## Supplementary material for "Distributed control circuits across a brain-and-cord connectome": supplemental_data_2.csv (part 15 of 22)

root_783	nerve	hemilineage	region	neurotransmitter_predicted	neurotransmitter_verified	super_class	cell_class	cell_sub_class	cell_type
720575940633895263	NA	NA	optic_lobe	glutamate	NA	optic_lobe_intrinsic	transmedullary	NA	Tm5c
720575940626994506	NA	NA	optic_lobe	glutamate	NA	optic_lobe_intrinsic	transmedullary	NA	Tm5c
720575940608729720	NA	NA	optic_lobe	glutamate	NA	optic_lobe_intrinsic	transmedullary	NA	Tm5c
720575940626906567	NA	NA	optic_lobe	glutamate	NA	optic_lobe_intrinsic	transmedullary	NA	Tm5c
720575940630561079	NA	NA	optic_lobe	glutamate	NA	optic_lobe_intrinsic	transmedullary	NA	Tm5c
720575940618516625	NA	NA	optic_lobe	glutamate	NA	optic_lobe_intrinsic	transmedullary	NA	Tm5c
720575940615686075	NA	NA	optic_lobe	glutamate	histamine; acetylcholine, histamine	sensory	photoreceptor_neuron	retina_photoreceptor_neuron	Tm5c
720575940613524082	NA	NA	optic_lobe	glutamate	NA	optic_lobe_intrinsic	transmedullary	NA	Tm5c
720575940636833769	NA	NA	optic_lobe	glutamate	NA	optic_lobe_intrinsic	transmedullary	NA	Tm5c
720575940618667088	NA	NA	optic_lobe	glutamate	NA	optic_lobe_intrinsic	transmedullary	NA	Tm5c
720575940624855991	NA	NA	optic_lobe	glutamate	NA	optic_lobe_intrinsic	transmedullary	NA	Tm5c
720575940623807370	NA	NA	optic_lobe	glutamate	NA	optic_lobe_intrinsic	transmedullary	NA	Tm5c
720575940619586982	NA	NA	optic_lobe	glutamate	NA	optic_lobe_intrinsic	transmedullary	NA	Tm5c
720575940621404948	NA	NA	optic_lobe	glutamate	NA	optic_lobe_intrinsic	transmedullary	NA	Tm5c
720575940621333231	NA	NA	optic_lobe	glutamate	acetylcholine	optic_lobe_intrinsic	transmedullary	NA	Tm20
720575940630565944	NA	NA	optic_lobe	glutamate	NA	optic_lobe_intrinsic	transmedullary	NA	Tm5c
720575940636076901	NA	NA	optic_lobe	glutamate	NA	optic_lobe_intrinsic	transmedullary	NA	Tm5c
720575940619945557	NA	NA	optic_lobe	glutamate	NA	optic_lobe_intrinsic	transmedullary	NA	Tm5c
720575940632424523	NA	NA	optic_lobe	glutamate	NA	optic_lobe_intrinsic	transmedullary	NA	Tm5c
720575940633682586	NA	NA	optic_lobe	glutamate	NA	optic_lobe_intrinsic	transmedullary	NA	Tm5c
720575940613668579	NA	NA	optic_lobe	glutamate	NA	optic_lobe_intrinsic	transmedullary	NA	Tm5c
720575940627336297	NA	NA	optic_lobe	glutamate	NA	optic_lobe_intrinsic	transmedullary	NA	Tm5c
720575940623056166	NA	NA	optic_lobe	glutamate	NA	optic_lobe_intrinsic	transmedullary	NA	Tm5c
720575940629441795	NA	NA	optic_lobe	glutamate	NA	optic_lobe_intrinsic	transmedullary	NA	Tm5c
720575940617662182	NA	NA	optic_lobe	glutamate	NA	optic_lobe_intrinsic	transmedullary	NA	Tm5c
720575940615819370	NA	NA	optic_lobe	glutamate	NA	optic_lobe_intrinsic	transmedullary	NA	Tm5c
720575940643653655	NA	NA	optic_lobe	glutamate	NA	optic_lobe_intrinsic	transmedullary	NA	Tm5c
720575940618072977	NA	NA	optic_lobe	glutamate	NA	optic_lobe_intrinsic	transmedullary	NA	Tm5c
720575940637350470	NA	NA	optic_lobe	glutamate	NA	optic_lobe_intrinsic	transmedullary	NA	Tm5c
720575940634736609	NA	NA	optic_lobe	glutamate	NA	optic_lobe_intrinsic	transmedullary	NA	Tm5c
720575940618566434	NA	NA	optic_lobe	glutamate	NA	optic_lobe_intrinsic	transmedullary	NA	Tm5c
720575940606049458	NA	NA	optic_lobe	glutamate	NA	optic_lobe_intrinsic	transmedullary	NA	Tm5c
720575940625558204	NA	NA	optic_lobe	glutamate	NA	optic_lobe_intrinsic	transmedullary	NA	Tm5c
720575940645249060	NA	NA	optic_lobe	glutamate	NA	optic_lobe_intrinsic	transmedullary	NA	Tm5c
720575940624933476	NA	NA	optic_lobe	gaba	NA	optic_lobe_intrinsic	transmedullary	NA	Tm5c
720575940628456360	NA	NA	optic_lobe	glutamate	NA	optic_lobe_intrinsic	transmedullary	NA	Tm5c
720575940633561742	NA	NA	optic_lobe	glutamate	NA	optic_lobe_intrinsic	transmedullary	NA	Tm5c
720575940626686440	NA	NA	optic_lobe	glutamate	NA	optic_lobe_intrinsic	transmedullary	NA	Tm5c
720575940621604813	NA	NA	optic_lobe	glutamate	NA	optic_lobe_intrinsic	transmedullary	NA	Tm5c
720575940639959997	NA	NA	optic_lobe	glutamate	NA	optic_lobe_intrinsic	transmedullary	NA	Tm5c
720575940622363120	NA	NA	optic_lobe	glutamate	NA	optic_lobe_intrinsic	transmedullary	NA	Tm5c
720575940634365432	NA	NA	optic_lobe	glutamate	NA	optic_lobe_intrinsic	transmedullary	NA	Tm5c
720575940627285097	NA	NA	optic_lobe	glutamate	NA	optic_lobe_intrinsic	transmedullary	NA	Tm5c
720575940620517503	NA	NA	optic_lobe	glutamate	NA	optic_lobe_intrinsic	transmedullary	NA	Tm5c
720575940618303704	NA	NA	optic_lobe	glutamate	NA	optic_lobe_intrinsic	transmedullary	NA	Tm5c
720575940636291191	NA	NA	optic_lobe	glutamate	NA	optic_lobe_intrinsic	transmedullary	NA	Tm5c
720575940623452908	NA	NA	optic_lobe	glutamate	NA	optic_lobe_intrinsic	transmedullary	NA	Tm5c
720575940625171604	NA	NA	optic_lobe	glutamate	NA	optic_lobe_intrinsic	transmedullary	NA	Tm5c
720575940611876302	NA	NA	optic_lobe	glutamate	NA	optic_lobe_intrinsic	transmedullary	NA	Tm5c
720575940630270823	NA	NA	optic_lobe	glutamate	NA	optic_lobe_intrinsic	transmedullary	NA	Tm5c
720575940622865405	NA	NA	optic_lobe	glutamate	NA	optic_lobe_intrinsic	transmedullary	NA	Tm5c
720575940625614828	NA	NA	optic_lobe	glutamate	NA	optic_lobe_intrinsic	transmedullary	NA	Tm5c
720575940624814333	NA	NA	optic_lobe	glutamate	NA	optic_lobe_intrinsic	transmedullary	NA	Tm5c
720575940614303981	NA	NA	optic_lobe	glutamate	NA	optic_lobe_intrinsic	transmedullary	NA	Tm5c
720575940619520449	NA	NA	optic_lobe	glutamate	NA	optic_lobe_intrinsic	transmedullary	NA	Tm5c
720575940622164504	NA	NA	optic_lobe	glutamate	NA	optic_lobe_intrinsic	transmedullary	NA	Tm5c
720575940610479310	NA	NA	optic_lobe	glutamate	NA	optic_lobe_intrinsic	transmedullary	NA	Tm5c
720575940626993576	NA	NA	optic_lobe	glutamate	NA	optic_lobe_intrinsic	transmedullary	NA	Tm5c
720575940615067916	NA	NA	optic_lobe	glutamate	NA	optic_lobe_intrinsic	transmedullary	NA	Tm5c
720575940661316481	NA	NA	optic_lobe	glutamate	NA	optic_lobe_intrinsic	transmedullary	NA	Tm5c
720575940634476383	NA	NA	optic_lobe	glutamate	NA	optic_lobe_intrinsic	transmedullary	NA	Tm5c
720575940638447326	NA	NA	optic_lobe	glutamate	NA	optic_lobe_intrinsic	transmedullary	NA	Tm5c
720575940629068922	NA	NA	optic_lobe	glutamate	NA	optic_lobe_intrinsic	transmedullary	NA	Tm5c
720575940644885870	NA	NA	optic_lobe	glutamate	NA	optic_lobe_intrinsic	transmedullary	NA	Tm5c
720575940635831415	NA	NA	optic_lobe	glutamate	NA	optic_lobe_intrinsic	transmedullary	NA	Tm5c
720575940638233572	NA	NA	optic_lobe	glutamate	NA	optic_lobe_intrinsic	transmedullary	NA	Tm5c
720575940631153465	NA	NA	optic_lobe	glutamate	NA	optic_lobe_intrinsic	transmedullary	NA	Tm5c
720575940618265233	NA	NA	optic_lobe	glutamate	NA	optic_lobe_intrinsic	transmedullary	NA	Tm5c
720575940619697684	NA	NA	optic_lobe	glutamate	NA	optic_lobe_intrinsic	transmedullary	NA	Tm5c
720575940620720560	NA	NA	optic_lobe	glutamate	NA	optic_lobe_intrinsic	transmedullary	NA	Tm5c
720575940616979385	NA	NA	optic_lobe	glutamate	NA	optic_lobe_intrinsic	transmedullary	NA	Tm5c
720575940613690833	NA	NA	optic_lobe	glutamate	NA	optic_lobe_intrinsic	transmedullary	NA	Tm5c
720575940611655386	NA	NA	optic_lobe	glutamate	NA	optic_lobe_intrinsic	transmedullary	NA	Tm5c
720575940639686333	NA	NA	optic_lobe	glutamate	NA	optic_lobe_intrinsic	transmedullary	NA	Tm5c
720575940621993430	NA	NA	optic_lobe	glutamate	NA	optic_lobe_intrinsic	transmedullary	NA	Tm5c
720575940615706271	NA	NA	optic_lobe	glutamate	NA	optic_lobe_intrinsic	transmedullary	NA	Tm5c
720575940626992642	NA	NA	optic_lobe	glutamate	NA	optic_lobe_intrinsic	transmedullary	NA	Tm5c
720575940630198902	NA	NA	optic_lobe	glutamate	NA	optic_lobe_intrinsic	transmedullary	NA	Tm5c
720575940604188384	NA	NA	optic_lobe	glutamate	NA	optic_lobe_intrinsic	transmedullary	NA	Tm5c
720575940638848590	NA	NA	optic_lobe	glutamate	NA	optic_lobe_intrinsic	transmedullary	NA	Tm5c
720575940620845477	NA	NA	optic_lobe	glutamate	NA	optic_lobe_intrinsic	transmedullary	NA	Tm5c
720575940617042873	NA	NA	optic_lobe	glutamate	NA	optic_lobe_intrinsic	transmedullary	NA	Tm5c
720575940620982893	NA	NA	optic_lobe	glutamate	NA	optic_lobe_intrinsic	transmedullary	NA	Tm5c
720575940638902350	NA	NA	optic_lobe	glutamate	NA	optic_lobe_intrinsic	transmedullary	NA	Tm5c
720575940627624700	NA	NA	optic_lobe	glutamate	NA	optic_lobe_intrinsic	transmedullary	NA	Tm5c
720575940625210632	NA	NA	optic_lobe	glutamate	NA	optic_lobe_intrinsic	transmedullary	NA	Tm5c
720575940621623723	NA	NA	optic_lobe	glutamate	NA	optic_lobe_intrinsic	transmedullary	NA	Tm5c
720575940628023313	NA	NA	optic_lobe	glutamate	NA	optic_lobe_intrinsic	transmedullary	NA	Tm5c
720575940614664499	NA	NA	optic_lobe	glutamate	NA	optic_lobe_intrinsic	transmedullary	NA	Tm5c
720575940635135839	NA	NA	optic_lobe	glutamate	NA	optic_lobe_intrinsic	transmedullary	NA	Tm5c
720575940634213532	NA	NA	optic_lobe	glutamate	NA	optic_lobe_intrinsic	transmedullary	NA	Tm5c
720575940612731315	NA	NA	optic_lobe	glutamate	NA	optic_lobe_intrinsic	transmedullary	NA	Tm5c
720575940616154299	NA	NA	optic_lobe	glutamate	NA	optic_lobe_intrinsic	transmedullary	NA	Tm5c
720575940639758195	NA	NA	optic_lobe	glutamate	NA	optic_lobe_intrinsic	transmedullary	NA	Tm5c
720575940620494062	NA	NA	optic_lobe	glutamate	NA	optic_lobe_intrinsic	transmedullary	NA	Tm5c
720575940607974530	NA	NA	optic_lobe	glutamate	NA	optic_lobe_intrinsic	transmedullary	NA	Tm5c
720575940642011533	NA	NA	optic_lobe	glutamate	NA	optic_lobe_intrinsic	transmedullary	NA	Tm5c
720575940617853585	NA	NA	optic_lobe	glutamate	NA	optic_lobe_intrinsic	transmedullary	NA	Tm5c
720575940630698703	NA	NA	optic_lobe	glutamate	NA	optic_lobe_intrinsic	transmedullary	NA	Tm5c
720575940642445876	NA	NA	optic_lobe	glutamate	NA	optic_lobe_intrinsic	transmedullary	NA	Tm5c
720575940616307829	NA	NA	optic_lobe	glutamate	NA	optic_lobe_intrinsic	transmedullary	NA	Tm5c
720575940607631305	NA	NA	optic_lobe	glutamate	NA	optic_lobe_intrinsic	transmedullary	NA	Tm5c
720575940639636643	NA	NA	optic_lobe	glutamate	NA	optic_lobe_intrinsic	transmedullary	NA	Tm5c
720575940619730964	NA	NA	optic_lobe	glutamate	NA	optic_lobe_intrinsic	transmedullary	NA	Tm5c
720575940632156836	NA	NA	optic_lobe	glutamate	NA	optic_lobe_intrinsic	transmedullary	NA	Tm5c
720575940630887183	NA	NA	optic_lobe	glutamate	NA	optic_lobe_intrinsic	transmedullary	NA	Tm5c
720575940638640361	NA	NA	optic_lobe	glutamate	NA	optic_lobe_intrinsic	transmedullary	NA	Tm5c
720575940611755889	NA	NA	optic_lobe	glutamate	NA	optic_lobe_intrinsic	transmedullary	NA	Tm5c
720575940609559253	NA	NA	optic_lobe	glutamate	NA	optic_lobe_intrinsic	transmedullary	NA	Tm5c
720575940611232466	NA	NA	optic_lobe	glutamate	NA	optic_lobe_intrinsic	transmedullary	NA	Tm5c
720575940628730372	NA	NA	optic_lobe	glutamate	NA	optic_lobe_intrinsic	transmedullary	NA	Tm5c
720575940612047858	NA	NA	optic_lobe	glutamate	NA	optic_lobe_intrinsic	transmedullary	NA	Tm5c
720575940625736890	NA	NA	optic_lobe	glutamate	NA	optic_lobe_intrinsic	transmedullary	NA	Tm5c
720575940625628965	NA	NA	optic_lobe	glutamate	NA	optic_lobe_intrinsic	transmedullary	NA	Tm5c
720575940632670637	NA	NA	optic_lobe	glutamate	NA	optic_lobe_intrinsic	transmedullary	NA	Tm5c
720575940607113346	NA	NA	optic_lobe	glutamate	NA	optic_lobe_intrinsic	transmedullary	NA	Tm5c
720575940609988035	NA	NA	optic_lobe	glutamate	NA	optic_lobe_intrinsic	transmedullary	NA	Tm5c
720575940618483540	NA	NA	optic_lobe	glutamate	NA	optic_lobe_intrinsic	transmedullary	NA	Tm5c
720575940638887613	NA	NA	optic_lobe	glutamate	NA	optic_lobe_intrinsic	transmedullary	NA	Tm5c
720575940631420759	NA	NA	optic_lobe	glutamate	NA	optic_lobe_intrinsic	transmedullary	NA	Tm5c
720575940625705364	NA	NA	optic_lobe	glutamate	NA	optic_lobe_intrinsic	transmedullary	NA	Tm5c
720575940624172779	NA	NA	optic_lobe	glutamate	NA	optic_lobe_intrinsic	transmedullary	NA	Tm5c
720575940641462747	NA	NA	optic_lobe	glutamate	NA	optic_lobe_intrinsic	transmedullary	NA	Tm5c
720575940638549732	NA	NA	optic_lobe	glutamate	NA	optic_lobe_intrinsic	transmedullary	NA	Tm5c
720575940611449042	NA	NA	optic_lobe	glutamate	NA	optic_lobe_intrinsic	transmedullary	NA	Tm5c
720575940627514696	NA	NA	optic_lobe	gaba	NA	optic_lobe_intrinsic	transmedullary	NA	Tm5c
720575940633156127	NA	NA	optic_lobe	glutamate	NA	optic_lobe_intrinsic	transmedullary	NA	Tm5c
720575940633103052	NA	NA	optic_lobe	glutamate	NA	optic_lobe_intrinsic	transmedullary	NA	Tm5c
720575940626516825	NA	NA	optic_lobe	glutamate	NA	optic_lobe_intrinsic	transmedullary	NA	Tm5c
720575940632440403	NA	NA	optic_lobe	glutamate	NA	optic_lobe_intrinsic	transmedullary	NA	Tm5c
720575940635694703	NA	NA	optic_lobe	glutamate	NA	optic_lobe_intrinsic	transmedullary	NA	Tm5c
720575940629724030	NA	NA	optic_lobe	glutamate	NA	optic_lobe_intrinsic	transmedullary	NA	Tm5c
720575940627221562	NA	NA	optic_lobe	glutamate	NA	optic_lobe_intrinsic	transmedullary	NA	Tm5c
720575940619941681	NA	NA	optic_lobe	glutamate	NA	optic_lobe_intrinsic	transmedullary	NA	Tm5c
720575940635370932	NA	NA	optic_lobe	glutamate	NA	optic_lobe_intrinsic	transmedullary	NA	Tm5c
720575940624853176	NA	NA	optic_lobe	glutamate	NA	optic_lobe_intrinsic	transmedullary	NA	Tm5c
720575940630622838	NA	NA	optic_lobe	glutamate	NA	optic_lobe_intrinsic	transmedullary	NA	Tm5c
720575940611681173	NA	NA	optic_lobe	glutamate	NA	optic_lobe_intrinsic	transmedullary	NA	Tm5c
720575940617820061	NA	NA	optic_lobe	glutamate	NA	optic_lobe_intrinsic	transmedullary	NA	Tm5c
720575940630777687	NA	NA	optic_lobe	glutamate	NA	optic_lobe_intrinsic	transmedullary	NA	Tm5c
720575940608407307	NA	NA	optic_lobe	glutamate	NA	optic_lobe_intrinsic	transmedullary	NA	Tm5c
720575940619332987	NA	NA	optic_lobe	glutamate	NA	optic_lobe_intrinsic	transmedullary	NA	Tm5c
720575940621828129	NA	NA	optic_lobe	glutamate	NA	optic_lobe_intrinsic	transmedullary	NA	Tm5c
720575940620325057	NA	NA	optic_lobe	glutamate	NA	optic_lobe_intrinsic	transmedullary	NA	Tm5c
720575940624508147	NA	NA	optic_lobe	glutamate	NA	optic_lobe_intrinsic	transmedullary	NA	Tm5c
720575940641943797	NA	NA	optic_lobe	glutamate	NA	optic_lobe_intrinsic	transmedullary	NA	Tm5c
720575940627797754	NA	NA	optic_lobe	glutamate	NA	optic_lobe_intrinsic	transmedullary	NA	Tm5c
720575940631594860	NA	NA	optic_lobe	glutamate	NA	optic_lobe_intrinsic	transmedullary	NA	Tm5c
720575940623179460	NA	NA	optic_lobe	glutamate	NA	optic_lobe_intrinsic	transmedullary	NA	Tm5c
720575940627781372	NA	NA	optic_lobe	glutamate	NA	optic_lobe_intrinsic	transmedullary	NA	Tm5c
720575940624617469	NA	NA	optic_lobe	glutamate	NA	optic_lobe_intrinsic	transmedullary	NA	Tm5c
720575940633755417	NA	NA	optic_lobe	glutamate	NA	optic_lobe_intrinsic	transmedullary	NA	Tm5c
720575940607213954	NA	NA	optic_lobe	glutamate	NA	optic_lobe_intrinsic	transmedullary	NA	Tm5c
720575940624735246	NA	NA	optic_lobe	glutamate	NA	optic_lobe_intrinsic	transmedullary	NA	Tm5c
720575940623649416	NA	NA	optic_lobe	glutamate	NA	optic_lobe_intrinsic	transmedullary	NA	Tm5c
720575940620512391	NA	NA	optic_lobe	glutamate	NA	optic_lobe_intrinsic	transmedullary	NA	Tm5c
720575940630165292	NA	NA	optic_lobe	glutamate	NA	optic_lobe_intrinsic	transmedullary	NA	Tm5c
720575940627238970	NA	NA	optic_lobe	glutamate	NA	optic_lobe_intrinsic	transmedullary	NA	Tm5c
720575940610651182	NA	NA	optic_lobe	gaba	NA	optic_lobe_intrinsic	transmedullary	NA	Tm5c
720575940619890742	NA	NA	optic_lobe	glutamate	NA	optic_lobe_intrinsic	transmedullary	NA	Tm5c
720575940628064711	NA	NA	optic_lobe	glutamate	NA	optic_lobe_intrinsic	transmedullary	NA	Tm5c
720575940621090669	NA	NA	optic_lobe	glutamate	NA	optic_lobe_intrinsic	transmedullary	NA	Tm5c
720575940634150114	NA	NA	optic_lobe	glutamate	NA	optic_lobe_intrinsic	transmedullary	NA	Tm5c
720575940621822134	NA	NA	optic_lobe	glutamate	NA	optic_lobe_intrinsic	transmedullary	NA	Tm5c
720575940622772001	NA	NA	optic_lobe	glutamate	NA	optic_lobe_intrinsic	transmedullary	NA	Tm5c
720575940614705554	NA	NA	optic_lobe	glutamate	NA	optic_lobe_intrinsic	transmedullary	NA	Tm5c
720575940624090052	NA	NA	optic_lobe	glutamate	NA	optic_lobe_intrinsic	transmedullary	NA	Tm5c
720575940631937592	NA	NA	optic_lobe	glutamate	NA	optic_lobe_intrinsic	transmedullary	NA	Tm5c
720575940640696179	NA	NA	optic_lobe	glutamate	NA	optic_lobe_intrinsic	transmedullary	NA	Tm5c
720575940627896828	NA	NA	optic_lobe	glutamate	NA	optic_lobe_intrinsic	transmedullary	NA	Tm5c
720575940629982976	NA	NA	optic_lobe	glutamate	NA	optic_lobe_intrinsic	transmedullary	NA	Tm5c
720575940634498785	NA	NA	optic_lobe	glutamate	NA	optic_lobe_intrinsic	transmedullary	NA	Tm5c
720575940621004966	NA	NA	optic_lobe	glutamate	NA	optic_lobe_intrinsic	transmedullary	NA	Tm5c
720575940609389067	NA	NA	optic_lobe	glutamate	NA	optic_lobe_intrinsic	transmedullary	NA	Tm5c
720575940627632650	NA	NA	optic_lobe	glutamate	NA	optic_lobe_intrinsic	transmedullary	NA	Tm5c
720575940622728575	NA	NA	optic_lobe	glutamate	NA	optic_lobe_intrinsic	transmedullary	NA	Tm5c
720575940621426036	NA	NA	optic_lobe	glutamate	NA	optic_lobe_intrinsic	transmedullary	NA	Tm5c
720575940630002679	NA	NA	optic_lobe	glutamate	NA	optic_lobe_intrinsic	transmedullary	NA	Tm5c
720575940623186985	NA	NA	optic_lobe	gaba	NA	optic_lobe_intrinsic	transmedullary	NA	Tm5c
720575940621809925	NA	NA	optic_lobe	glutamate	NA	optic_lobe_intrinsic	transmedullary	NA	Tm5c
720575940611332302	NA	NA	optic_lobe	glutamate	NA	optic_lobe_intrinsic	transmedullary	NA	Tm5c
720575940617312349	NA	NA	optic_lobe	glutamate	NA	optic_lobe_intrinsic	transmedullary	NA	Tm5c
720575940618784027	NA	NA	optic_lobe	glutamate	NA	optic_lobe_intrinsic	transmedullary	NA	Tm5c
720575940610664260	NA	NA	optic_lobe	glutamate	NA	optic_lobe_intrinsic	transmedullary	NA	Tm5c
720575940640687568	NA	NA	optic_lobe	glutamate	NA	optic_lobe_intrinsic	transmedullary	NA	Tm5c
720575940626724670	NA	NA	optic_lobe	glutamate	NA	optic_lobe_intrinsic	transmedullary	NA	Tm5c
720575940623538410	NA	NA	optic_lobe	glutamate	NA	optic_lobe_intrinsic	transmedullary	NA	Tm5c
720575940620921441	NA	NA	optic_lobe	glutamate	NA	optic_lobe_intrinsic	transmedullary	NA	Tm5c
720575940620440667	NA	NA	optic_lobe	glutamate	NA	optic_lobe_intrinsic	transmedullary	NA	Tm5c
720575940615159550	NA	NA	optic_lobe	glutamate	NA	optic_lobe_intrinsic	transmedullary	NA	Tm5c
720575940617540025	NA	NA	optic_lobe	glutamate	NA	optic_lobe_intrinsic	transmedullary	NA	Tm5c
720575940632852269	NA	NA	optic_lobe	glutamate	NA	optic_lobe_intrinsic	transmedullary	NA	Tm5c
720575940639958837	NA	NA	optic_lobe	glutamate	NA	optic_lobe_intrinsic	transmedullary	NA	Tm5c
720575940622105254	NA	NA	optic_lobe	glutamate	NA	optic_lobe_intrinsic	transmedullary	NA	Tm5c
720575940626927902	NA	NA	optic_lobe	glutamate	NA	optic_lobe_intrinsic	transmedullary	NA	Tm5c
720575940620963425	NA	NA	optic_lobe	glutamate	NA	optic_lobe_intrinsic	transmedullary	NA	Tm5c
720575940627738634	NA	NA	optic_lobe	glutamate	NA	optic_lobe_intrinsic	transmedullary	NA	Tm5c
720575940632319762	NA	NA	optic_lobe	glutamate	NA	optic_lobe_intrinsic	transmedullary	NA	Tm5c
720575940629839619	NA	NA	optic_lobe	glutamate	NA	optic_lobe_intrinsic	transmedullary	NA	Tm5c
720575940633262803	NA	NA	optic_lobe	glutamate	NA	optic_lobe_intrinsic	transmedullary	NA	Tm5c
720575940632399524	NA	NA	optic_lobe	glutamate	NA	optic_lobe_intrinsic	transmedullary	NA	Tm5c
720575940624805384	NA	NA	optic_lobe	glutamate	NA	optic_lobe_intrinsic	transmedullary	NA	Tm5c
720575940606039980	NA	NA	optic_lobe	glutamate	NA	optic_lobe_intrinsic	transmedullary	NA	Tm5c
720575940632661843	NA	NA	optic_lobe	glutamate	NA	optic_lobe_intrinsic	transmedullary	NA	Tm5c
720575940624271595	NA	NA	optic_lobe	glutamate	NA	optic_lobe_intrinsic	transmedullary	NA	Tm5c
720575940630224343	NA	NA	optic_lobe	glutamate	NA	optic_lobe_intrinsic	transmedullary	NA	Tm5c
720575940626193252	NA	NA	optic_lobe	glutamate	NA	optic_lobe_intrinsic	transmedullary	NA	Tm5c
720575940609253059	NA	NA	optic_lobe	glutamate	NA	optic_lobe_intrinsic	transmedullary	NA	Tm5c
720575940625990074	NA	NA	optic_lobe	glutamate	NA	optic_lobe_intrinsic	transmedullary	NA	Tm5c
720575940629822914	NA	NA	optic_lobe	glutamate	NA	optic_lobe_intrinsic	transmedullary	NA	Tm5c
720575940622371660	NA	NA	optic_lobe	glutamate	NA	optic_lobe_intrinsic	transmedullary	NA	Tm5c
720575940634811232	NA	NA	optic_lobe	glutamate	NA	optic_lobe_intrinsic	transmedullary	NA	Tm5c
720575940619025216	NA	NA	optic_lobe	glutamate	NA	optic_lobe_intrinsic	transmedullary	NA	Tm5c
720575940630547574	NA	NA	optic_lobe	glutamate	NA	optic_lobe_intrinsic	transmedullary	NA	Tm5c
720575940623574527	NA	NA	optic_lobe	glutamate	NA	optic_lobe_intrinsic	transmedullary	NA	Tm5c
720575940622547670	NA	NA	optic_lobe	glutamate	NA	optic_lobe_intrinsic	transmedullary	NA	Tm5c
720575940621779327	NA	NA	optic_lobe	glutamate	NA	optic_lobe_intrinsic	transmedullary	NA	Tm5c
720575940629191409	NA	NA	optic_lobe	glutamate	NA	optic_lobe_intrinsic	transmedullary	NA	Tm5c
720575940635057050	NA	NA	optic_lobe	glutamate	NA	optic_lobe_intrinsic	transmedullary	NA	Tm5c
720575940645552151	NA	NA	optic_lobe	glutamate	NA	optic_lobe_intrinsic	transmedullary	NA	Tm5c
720575940619027102	NA	NA	optic_lobe	glutamate	NA	optic_lobe_intrinsic	transmedullary	NA	Tm5c
720575940623932440	NA	NA	optic_lobe	glutamate	NA	optic_lobe_intrinsic	transmedullary	NA	Tm5c
720575940632026642	NA	NA	optic_lobe	glutamate	NA	optic_lobe_intrinsic	transmedullary	NA	Tm5c
720575940621559905	NA	NA	optic_lobe	glutamate	NA	optic_lobe_intrinsic	transmedullary	NA	Tm5c
720575940622654376	NA	NA	optic_lobe	glutamate	NA	optic_lobe_intrinsic	transmedullary	NA	Tm5c
720575940624226813	NA	NA	optic_lobe	glutamate	NA	optic_lobe_intrinsic	transmedullary	NA	Tm5c
720575940607089538	NA	NA	optic_lobe	glutamate	NA	optic_lobe_intrinsic	transmedullary	NA	Tm5c
720575940634782489	NA	NA	optic_lobe	glutamate	NA	optic_lobe_intrinsic	transmedullary	NA	Tm5c
720575940627680247	NA	NA	optic_lobe	glutamate	NA	optic_lobe_intrinsic	transmedullary	NA	Tm5c
720575940606584864	NA	NA	optic_lobe	glutamate	NA	optic_lobe_intrinsic	transmedullary	NA	Tm5c
720575940624701332	NA	NA	optic_lobe	glutamate	NA	optic_lobe_intrinsic	transmedullary	NA	Tm5c
720575940622434124	NA	NA	optic_lobe	glutamate	NA	optic_lobe_intrinsic	transmedullary	NA	Tm5c
720575940612127842	NA	NA	optic_lobe	gaba	NA	optic_lobe_intrinsic	transmedullary	NA	Tm5c
720575940638054490	NA	NA	optic_lobe	glutamate	NA	optic_lobe_intrinsic	transmedullary	NA	Tm5c
720575940632790611	NA	NA	optic_lobe	glutamate	NA	optic_lobe_intrinsic	transmedullary	NA	Tm5c
720575940614726742	NA	NA	optic_lobe	glutamate	NA	optic_lobe_intrinsic	transmedullary	NA	Tm5c
720575940619612209	NA	NA	optic_lobe	glutamate	NA	optic_lobe_intrinsic	transmedullary	NA	Tm5c
720575940607104898	NA	NA	optic_lobe	glutamate	NA	optic_lobe_intrinsic	transmedullary	NA	Tm5c
720575940621334548	NA	NA	optic_lobe	glutamate	NA	optic_lobe_intrinsic	transmedullary	NA	Tm5c
720575940622375606	NA	NA	optic_lobe	glutamate	NA	optic_lobe_intrinsic	transmedullary	NA	Tm5c
720575940637634734	NA	NA	optic_lobe	glutamate	NA	optic_lobe_intrinsic	transmedullary	NA	Tm5c
720575940613249715	NA	NA	optic_lobe	glutamate	NA	optic_lobe_intrinsic	transmedullary	NA	Tm5c
720575940624030600	NA	NA	optic_lobe	glutamate	NA	optic_lobe_intrinsic	transmedullary	NA	Tm5c
720575940628307287	NA	NA	optic_lobe	glutamate	NA	optic_lobe_intrinsic	transmedullary	NA	Tm5c
720575940615572546	NA	NA	optic_lobe	glutamate	NA	optic_lobe_intrinsic	transmedullary	NA	Tm5c
720575940626406858	NA	NA	optic_lobe	glutamate	NA	optic_lobe_intrinsic	transmedullary	NA	Tm5c
720575940621408950	NA	NA	optic_lobe	glutamate	NA	optic_lobe_intrinsic	transmedullary	NA	Tm5c
720575940624753300	NA	NA	optic_lobe	glutamate	NA	optic_lobe_intrinsic	transmedullary	NA	Tm5c
720575940639785789	NA	NA	optic_lobe	glutamate	NA	optic_lobe_intrinsic	transmedullary	NA	Tm5c
720575940611533262	NA	NA	optic_lobe	glutamate	NA	optic_lobe_intrinsic	transmedullary	NA	Tm5c
720575940622214313	NA	NA	optic_lobe	glutamate	NA	optic_lobe_intrinsic	transmedullary	NA	Tm5c
720575940627763477	NA	NA	optic_lobe	glutamate	NA	optic_lobe_intrinsic	transmedullary	NA	Tm5c
720575940622587380	NA	NA	optic_lobe	glutamate	NA	optic_lobe_intrinsic	transmedullary	NA	Tm5c
720575940623812036	NA	NA	optic_lobe	glutamate	NA	optic_lobe_intrinsic	transmedullary	NA	Tm5c
720575940611714514	NA	NA	optic_lobe	glutamate	NA	optic_lobe_intrinsic	transmedullary	NA	Tm5c
720575940625827303	NA	NA	optic_lobe	gaba	NA	optic_lobe_intrinsic	transmedullary	NA	Tm5c
720575940609968196	NA	NA	optic_lobe	glutamate	NA	optic_lobe_intrinsic	transmedullary	NA	Tm5c
720575940628412490	NA	NA	optic_lobe	glutamate	NA	optic_lobe_intrinsic	transmedullary	NA	Tm5c
720575940622089313	NA	NA	optic_lobe	glutamate	NA	optic_lobe_intrinsic	transmedullary	NA	Tm5c
720575940626913432	NA	NA	optic_lobe	glutamate	NA	optic_lobe_intrinsic	transmedullary	NA	Tm5c
720575940622105438	NA	NA	optic_lobe	glutamate	NA	optic_lobe_intrinsic	transmedullary	NA	Tm5c
720575940611122530	NA	NA	optic_lobe	glutamate	NA	optic_lobe_intrinsic	transmedullary	NA	Tm5c
720575940622998296	NA	NA	optic_lobe	glutamate	NA	optic_lobe_intrinsic	transmedullary	NA	Tm5c
720575940623000600	NA	NA	optic_lobe	glutamate	NA	optic_lobe_intrinsic	transmedullary	NA	Tm5c
720575940625018091	NA	NA	optic_lobe	glutamate	NA	optic_lobe_intrinsic	transmedullary	NA	Tm5c
720575940624436733	NA	NA	optic_lobe	glutamate	NA	optic_lobe_intrinsic	transmedullary	NA	Tm5c
720575940641692917	NA	NA	optic_lobe	glutamate	NA	optic_lobe_intrinsic	transmedullary	NA	Tm5c
720575940624279037	NA	NA	optic_lobe	glutamate	NA	optic_lobe_intrinsic	transmedullary	NA	Tm5c
720575940612856217	NA	NA	optic_lobe	glutamate	NA	optic_lobe_intrinsic	transmedullary	NA	Tm5c
720575940624397831	NA	NA	optic_lobe	glutamate	NA	optic_lobe_intrinsic	transmedullary	NA	Tm5c
720575940623639261	NA	NA	optic_lobe	glutamate	NA	optic_lobe_intrinsic	transmedullary	NA	Tm5c
720575940636106351	NA	NA	optic_lobe	glutamate	NA	optic_lobe_intrinsic	transmedullary	NA	Tm5c
720575940644752932	NA	NA	optic_lobe	glutamate	NA	optic_lobe_intrinsic	transmedullary	NA	Tm5c
720575940626565916	NA	NA	optic_lobe	glutamate	NA	optic_lobe_intrinsic	transmedullary	NA	Tm5c
720575940632720076	NA	NA	optic_lobe	glutamate	NA	optic_lobe_intrinsic	transmedullary	NA	Tm5c
720575940620668865	NA	NA	optic_lobe	glutamate	NA	optic_lobe_intrinsic	transmedullary	NA	Tm5c
720575940630176506	NA	NA	optic_lobe	glutamate	NA	optic_lobe_intrinsic	transmedullary	NA	Tm5c
720575940638119514	NA	NA	optic_lobe	glutamate	NA	optic_lobe_intrinsic	transmedullary	NA	Tm5c
720575940626278718	NA	NA	optic_lobe	glutamate	NA	optic_lobe_intrinsic	transmedullary	NA	Tm5c
720575940620263559	NA	NA	optic_lobe	glutamate	NA	optic_lobe_intrinsic	transmedullary	NA	Tm5c
720575940619194270	NA	NA	optic_lobe	glutamate	NA	optic_lobe_intrinsic	transmedullary	NA	Tm5c
720575940638192356	NA	NA	optic_lobe	glutamate	NA	optic_lobe_intrinsic	transmedullary	NA	Tm5c
720575940627919123	NA	NA	optic_lobe	glutamate	NA	optic_lobe_intrinsic	transmedullary	NA	Tm5c
720575940617621972	NA	NA	optic_lobe	glutamate	NA	optic_lobe_intrinsic	transmedullary	NA	Tm5c
720575940635634356	NA	NA	optic_lobe	glutamate	NA	optic_lobe_intrinsic	transmedullary	NA	Tm5c
720575940639076698	NA	NA	optic_lobe	glutamate	NA	optic_lobe_intrinsic	transmedullary	NA	Tm5c
720575940630820601	NA	NA	optic_lobe	glutamate	NA	optic_lobe_intrinsic	transmedullary	NA	Tm5c
720575940615574166	NA	NA	optic_lobe	glutamate	NA	optic_lobe_intrinsic	transmedullary	NA	Tm5c
720575940611084242	NA	NA	optic_lobe	glutamate	NA	optic_lobe_intrinsic	transmedullary	NA	Tm5c
720575940618231581	NA	NA	optic_lobe	glutamate	NA	optic_lobe_intrinsic	transmedullary	NA	Tm5c
720575940624699143	NA	NA	optic_lobe	glutamate	NA	optic_lobe_intrinsic	transmedullary	NA	Tm5c
720575940630467031	NA	NA	optic_lobe	glutamate	NA	optic_lobe_intrinsic	transmedullary	NA	Tm5c
720575940630493143	NA	NA	optic_lobe	glutamate	NA	optic_lobe_intrinsic	transmedullary	NA	Tm5c
720575940626405413	NA	NA	optic_lobe	glutamate	NA	optic_lobe_intrinsic	transmedullary	NA	Tm5c
720575940630152492	NA	NA	optic_lobe	glutamate	NA	optic_lobe_intrinsic	transmedullary	NA	Tm5c
720575940628099816	NA	NA	optic_lobe	glutamate	NA	optic_lobe_intrinsic	transmedullary	NA	Tm5c
720575940633479455	NA	NA	optic_lobe	glutamate	NA	optic_lobe_intrinsic	transmedullary	NA	Tm5c
720575940620915591	NA	NA	optic_lobe	glutamate	NA	optic_lobe_intrinsic	transmedullary	NA	Tm5c
720575940629658362	NA	NA	optic_lobe	glutamate	NA	optic_lobe_intrinsic	transmedullary	NA	Tm5c
720575940617071547	NA	NA	optic_lobe	glutamate	NA	optic_lobe_intrinsic	transmedullary	NA	Tm5c
720575940619202462	NA	NA	optic_lobe	glutamate	NA	optic_lobe_intrinsic	transmedullary	NA	Tm5c
720575940621025901	NA	NA	optic_lobe	glutamate	NA	optic_lobe_intrinsic	transmedullary	NA	Tm5c
720575940624389000	NA	NA	optic_lobe	glutamate	NA	optic_lobe_intrinsic	transmedullary	NA	Tm5c
720575940632348975	NA	NA	optic_lobe	glutamate	NA	optic_lobe_intrinsic	transmedullary	NA	Tm5c
720575940619031606	NA	NA	optic_lobe	glutamate	NA	optic_lobe_intrinsic	transmedullary	NA	Tm5c
720575940609190869	NA	NA	optic_lobe	glutamate	NA	optic_lobe_intrinsic	transmedullary	NA	Tm5c
720575940614063791	NA	NA	optic_lobe	gaba	NA	optic_lobe_intrinsic	transmedullary	NA	Tm5c
720575940642105051	NA	NA	optic_lobe	glutamate	NA	optic_lobe_intrinsic	transmedullary	NA	Tm5c
720575940649982841	NA	NA	optic_lobe	glutamate	NA	optic_lobe_intrinsic	transmedullary	NA	Tm5c
720575940645074455	NA	NA	optic_lobe	glutamate	NA	optic_lobe_intrinsic	transmedullary	NA	Tm5c
720575940620284807	NA	NA	optic_lobe	glutamate	NA	optic_lobe_intrinsic	transmedullary	NA	Tm5c
720575940638244073	NA	NA	optic_lobe	gaba	NA	optic_lobe_intrinsic	transmedullary	NA	Tm5c
720575940638249449	NA	NA	optic_lobe	glutamate	NA	optic_lobe_intrinsic	transmedullary	NA	Tm5c
720575940617614292	NA	NA	optic_lobe	glutamate	NA	optic_lobe_intrinsic	transmedullary	NA	Tm5c
720575940628760853	NA	NA	optic_lobe	gaba	NA	optic_lobe_intrinsic	transmedullary	NA	Tm5c
720575940635275371	NA	NA	optic_lobe	glutamate	NA	optic_lobe_intrinsic	transmedullary	NA	Tm5c
720575940636359023	NA	NA	optic_lobe	gaba	NA	optic_lobe_intrinsic	transmedullary	NA	Tm5c
720575940624872200	NA	NA	optic_lobe	glutamate	NA	optic_lobe_intrinsic	transmedullary	NA	Tm5c
720575940616689781	NA	NA	optic_lobe	glutamate	NA	optic_lobe_intrinsic	transmedullary	NA	Tm5c
720575940623976547	NA	NA	optic_lobe	glutamate	NA	optic_lobe_intrinsic	transmedullary	NA	Tm5c
720575940640760947	NA	NA	optic_lobe	glutamate	NA	optic_lobe_intrinsic	transmedullary	NA	Tm5c
720575940620608817	NA	NA	optic_lobe	glutamate	NA	optic_lobe_intrinsic	transmedullary	NA	Tm5c
720575940633820130	NA	NA	optic_lobe	glutamate	NA	optic_lobe_intrinsic	transmedullary	NA	Tm5c
720575940609466307	NA	NA	optic_lobe	glutamate	NA	optic_lobe_intrinsic	transmedullary	NA	Tm5c
720575940605826238	NA	NA	optic_lobe	glutamate	NA	optic_lobe_intrinsic	transmedullary	NA	Tm5c
720575940619109499	NA	NA	optic_lobe	glutamate	NA	optic_lobe_intrinsic	transmedullary	NA	Tm5c
720575940625686149	NA	NA	optic_lobe	glutamate	NA	optic_lobe_intrinsic	transmedullary	NA	Tm5c
720575940635478207	NA	NA	optic_lobe	glutamate	NA	optic_lobe_intrinsic	transmedullary	NA	Tm5c
720575940619252603	NA	NA	optic_lobe	glutamate	NA	optic_lobe_intrinsic	transmedullary	NA	Tm5c
720575940633984941	NA	NA	optic_lobe	glutamate	NA	optic_lobe_intrinsic	transmedullary	NA	Tm5c
720575940620408596	NA	NA	optic_lobe	glutamate	NA	optic_lobe_intrinsic	transmedullary	NA	Tm5c
720575940626880527	NA	NA	optic_lobe	gaba	NA	optic_lobe_intrinsic	transmedullary	NA	Tm5c
720575940626396004	NA	NA	optic_lobe	glutamate	NA	optic_lobe_intrinsic	transmedullary	NA	Tm5c
720575940631488587	NA	NA	optic_lobe	glutamate	NA	optic_lobe_intrinsic	transmedullary	NA	Tm5c
720575940645107991	NA	NA	optic_lobe	glutamate	NA	optic_lobe_intrinsic	transmedullary	NA	Tm5c
720575940633335635	NA	NA	optic_lobe	glutamate	NA	optic_lobe_intrinsic	transmedullary	NA	Tm5c
720575940632233100	NA	NA	optic_lobe	glutamate	NA	optic_lobe_intrinsic	transmedullary	NA	Tm5c
720575940620121424	NA	NA	optic_lobe	glutamate	NA	optic_lobe_intrinsic	transmedullary	NA	Tm5c
720575940623747818	NA	NA	optic_lobe	glutamate	NA	optic_lobe_intrinsic	transmedullary	NA	Tm5c
720575940614773179	NA	NA	optic_lobe	glutamate	NA	optic_lobe_intrinsic	transmedullary	NA	Tm5c
720575940616724853	NA	NA	optic_lobe	glutamate	NA	optic_lobe_intrinsic	transmedullary	NA	Tm5c
720575940635846239	NA	NA	optic_lobe	glutamate	NA	optic_lobe_intrinsic	transmedullary	NA	Tm5c
720575940632738641	NA	NA	optic_lobe	glutamate	NA	optic_lobe_intrinsic	transmedullary	NA	Tm5c
720575940629693946	NA	NA	optic_lobe	glutamate	NA	optic_lobe_intrinsic	transmedullary	NA	Tm5c
720575940620254769	NA	NA	optic_lobe	glutamate	NA	optic_lobe_intrinsic	transmedullary	NA	Tm5c
720575940631651882	NA	NA	optic_lobe	glutamate	NA	optic_lobe_intrinsic	transmedullary	NA	Tm5c
720575940618573381	NA	NA	optic_lobe	glutamate	NA	optic_lobe_intrinsic	transmedullary	NA	Tm5c
720575940626116903	NA	NA	optic_lobe	glutamate	NA	optic_lobe_intrinsic	transmedullary	NA	Tm5c
720575940630720638	NA	NA	optic_lobe	glutamate	NA	optic_lobe_intrinsic	transmedullary	NA	Tm5c
720575940622275105	NA	NA	optic_lobe	glutamate	NA	optic_lobe_intrinsic	transmedullary	NA	Tm5c
720575940623421064	NA	NA	optic_lobe	glutamate	NA	optic_lobe_intrinsic	transmedullary	NA	Tm5c
720575940607272322	NA	NA	optic_lobe	glutamate	NA	optic_lobe_intrinsic	transmedullary	NA	Tm5c
720575940620496976	NA	NA	optic_lobe	glutamate	NA	optic_lobe_intrinsic	transmedullary	NA	Tm5c
720575940612049250	NA	NA	optic_lobe	gaba	NA	optic_lobe_intrinsic	transmedullary	NA	Tm5c
720575940631711530	NA	NA	optic_lobe	glutamate	NA	optic_lobe_intrinsic	transmedullary	NA	Tm5c
720575940633834722	NA	NA	optic_lobe	glutamate	NA	optic_lobe_intrinsic	transmedullary	NA	Tm5c
720575940610206532	NA	NA	optic_lobe	glutamate	NA	optic_lobe_intrinsic	transmedullary	NA	Tm5c
720575940628748616	NA	NA	optic_lobe	glutamate	NA	optic_lobe_intrinsic	transmedullary	NA	Tm5c
720575940623516927	NA	NA	optic_lobe	glutamate	NA	optic_lobe_intrinsic	transmedullary	NA	Tm5c
720575940627333918	NA	NA	optic_lobe	glutamate	NA	optic_lobe_intrinsic	transmedullary	NA	Tm5c
720575940639909283	NA	NA	optic_lobe	glutamate	NA	optic_lobe_intrinsic	transmedullary	NA	Tm5c
720575940613505450	NA	NA	optic_lobe	glutamate	NA	optic_lobe_intrinsic	transmedullary	NA	Tm5c
720575940636750437	NA	NA	optic_lobe	glutamate	NA	optic_lobe_intrinsic	transmedullary	NA	Tm5c
720575940612266202	NA	NA	optic_lobe	glutamate	NA	optic_lobe_intrinsic	transmedullary	NA	Tm5c
720575940611916242	NA	NA	optic_lobe	glutamate	NA	optic_lobe_intrinsic	transmedullary	NA	Tm5c
720575940636208751	NA	NA	optic_lobe	glutamate	NA	optic_lobe_intrinsic	transmedullary	NA	Tm5c
720575940619753944	NA	NA	optic_lobe	glutamate	NA	optic_lobe_intrinsic	transmedullary	NA	Tm5c
720575940624389705	NA	NA	optic_lobe	glutamate	NA	optic_lobe_intrinsic	transmedullary	NA	Tm5c
720575940622715094	NA	NA	optic_lobe	glutamate	NA	optic_lobe_intrinsic	transmedullary	NA	Tm5c
720575940610765124	NA	NA	optic_lobe	glutamate	NA	optic_lobe_intrinsic	transmedullary	NA	Tm5c
720575940630249260	NA	NA	optic_lobe	glutamate	NA	optic_lobe_intrinsic	transmedullary	NA	Tm5c
720575940638353983	NA	NA	optic_lobe	glutamate	NA	optic_lobe_intrinsic	transmedullary	NA	Tm5c
720575940632930104	NA	NA	optic_lobe	glutamate	NA	optic_lobe_intrinsic	transmedullary	NA	Tm5c
720575940612203214	NA	NA	optic_lobe	glutamate	NA	optic_lobe_intrinsic	transmedullary	NA	Tm5c
720575940618570982	NA	NA	optic_lobe	glutamate	NA	optic_lobe_intrinsic	transmedullary	NA	Tm5c
720575940615191249	NA	NA	optic_lobe	glutamate	NA	optic_lobe_intrinsic	transmedullary	NA	Tm5c
720575940626094346	NA	NA	optic_lobe	glutamate	NA	optic_lobe_intrinsic	transmedullary	NA	Tm5c
720575940623755305	NA	NA	optic_lobe	glutamate	NA	optic_lobe_intrinsic	transmedullary	NA	Tm5c
720575940632088680	NA	NA	optic_lobe	glutamate	NA	optic_lobe_intrinsic	transmedullary	NA	Tm5c
720575940629393051	NA	NA	optic_lobe	glutamate	NA	optic_lobe_intrinsic	transmedullary	NA	Tm5c
720575940608593244	NA	NA	optic_lobe	glutamate	NA	optic_lobe_intrinsic	transmedullary	NA	Tm5c
720575940619161373	NA	NA	optic_lobe	glutamate	NA	optic_lobe_intrinsic	transmedullary	NA	Tm5c
720575940632271244	NA	NA	optic_lobe	gaba	NA	optic_lobe_intrinsic	transmedullary	NA	Tm5c
720575940622238896	NA	NA	optic_lobe	glutamate	NA	optic_lobe_intrinsic	transmedullary	NA	Tm5c
720575940615382930	NA	NA	optic_lobe	glutamate	NA	optic_lobe_intrinsic	transmedullary	NA	Tm5c
720575940622341921	NA	NA	optic_lobe	glutamate	NA	optic_lobe_intrinsic	transmedullary	NA	Tm5c
720575940621641588	NA	NA	optic_lobe	glutamate	NA	optic_lobe_intrinsic	transmedullary	NA	Tm5c
720575940638694490	NA	NA	optic_lobe	glutamate	NA	optic_lobe_intrinsic	transmedullary	NA	Tm5c
720575940629406363	NA	NA	optic_lobe	glutamate	NA	optic_lobe_intrinsic	transmedullary	NA	Tm5c
720575940647185204	NA	NA	optic_lobe	glutamate	NA	optic_lobe_intrinsic	transmedullary	NA	Tm5c
720575940622334633	NA	NA	optic_lobe	glutamate	NA	optic_lobe_intrinsic	transmedullary	NA	Tm5c
720575940626875663	NA	NA	optic_lobe	glutamate	NA	optic_lobe_intrinsic	transmedullary	NA	Tm5c
720575940627314521	NA	NA	optic_lobe	glutamate	NA	optic_lobe_intrinsic	transmedullary	NA	Tm5c
720575940612199025	NA	NA	optic_lobe	glutamate	NA	optic_lobe_intrinsic	transmedullary	NA	Tm5c
720575940623850474	NA	NA	optic_lobe	glutamate	NA	optic_lobe_intrinsic	transmedullary	NA	Tm5c
720575940641457909	NA	NA	optic_lobe	glutamate	NA	optic_lobe_intrinsic	transmedullary	NA	Tm5c
720575940629177679	NA	NA	optic_lobe	glutamate	NA	optic_lobe_intrinsic	transmedullary	NA	Tm5c
720575940628075268	NA	NA	optic_lobe	glutamate	NA	optic_lobe_intrinsic	transmedullary	NA	Tm5c
720575940607959986	NA	NA	optic_lobe	glutamate	NA	optic_lobe_intrinsic	transmedullary	NA	Tm5c
720575940610922360	NA	NA	optic_lobe	glutamate	NA	optic_lobe_intrinsic	transmedullary	NA	Tm5c
720575940638543081	NA	NA	optic_lobe	glutamate	NA	optic_lobe_intrinsic	transmedullary	NA	Tm5c
720575940625116659	NA	NA	optic_lobe	glutamate	NA	optic_lobe_intrinsic	transmedullary	NA	Tm5c
720575940632125753	NA	NA	optic_lobe	glutamate	NA	optic_lobe_intrinsic	transmedullary	NA	Tm5c
720575940628102781	NA	NA	optic_lobe	glutamate	NA	optic_lobe_intrinsic	transmedullary	NA	Tm5c
720575940637701232	NA	NA	optic_lobe	glutamate	NA	optic_lobe_intrinsic	transmedullary	NA	Tm5c
720575940616173324	NA	NA	optic_lobe	glutamate	NA	optic_lobe_intrinsic	transmedullary	NA	Tm5c
720575940628019716	NA	NA	optic_lobe	glutamate	NA	optic_lobe_intrinsic	transmedullary	NA	Tm5c
720575940614778535	NA	NA	optic_lobe	glutamate	NA	optic_lobe_intrinsic	transmedullary	NA	Tm5c
720575940620539271	NA	NA	optic_lobe	glutamate	NA	optic_lobe_intrinsic	transmedullary	NA	Tm5c
720575940631528466	NA	NA	optic_lobe	glutamate	NA	optic_lobe_intrinsic	transmedullary	NA	Tm5c
720575940642568845	NA	NA	optic_lobe	glutamate	NA	optic_lobe_intrinsic	transmedullary	NA	Tm5c
720575940611624568	NA	NA	optic_lobe	gaba	NA	optic_lobe_intrinsic	transmedullary	NA	Tm5c
720575940618567681	NA	NA	optic_lobe	glutamate	NA	optic_lobe_intrinsic	transmedullary	NA	Tm5c
720575940629140732	NA	NA	optic_lobe	glutamate	NA	optic_lobe_intrinsic	transmedullary	NA	Tm5c
720575940631395190	NA	NA	optic_lobe	glutamate	NA	optic_lobe_intrinsic	transmedullary	NA	Tm5c
720575940637775582	NA	NA	optic_lobe	glutamate	NA	optic_lobe_intrinsic	transmedullary	NA	Tm5c
720575940639071465	NA	NA	optic_lobe	glutamate	NA	optic_lobe_intrinsic	transmedullary	NA	Tm5c
720575940628056701	NA	NA	optic_lobe	glutamate	NA	optic_lobe_intrinsic	transmedullary	NA	Tm5c
720575940624440649	NA	NA	optic_lobe	glutamate	NA	optic_lobe_intrinsic	transmedullary	NA	Tm5c
720575940627998280	NA	NA	optic_lobe	glutamate	NA	optic_lobe_intrinsic	transmedullary	NA	Tm5c
720575940621986800	NA	NA	optic_lobe	glutamate	NA	optic_lobe_intrinsic	transmedullary	NA	Tm5c
720575940633878497	NA	NA	optic_lobe	glutamate	NA	optic_lobe_intrinsic	transmedullary	NA	Tm5c
720575940661193857	NA	NA	optic_lobe	glutamate	NA	optic_lobe_intrinsic	transmedullary	NA	Tm5c
720575940614523601	NA	NA	optic_lobe	glutamate	NA	optic_lobe_intrinsic	transmedullary	NA	Tm5c
720575940639646773	NA	NA	optic_lobe	glutamate	NA	optic_lobe_intrinsic	transmedullary	NA	Tm5c
720575940632110031	NA	NA	optic_lobe	glutamate	NA	optic_lobe_intrinsic	transmedullary	NA	Tm5c
720575940639982243	NA	NA	optic_lobe	glutamate	NA	optic_lobe_intrinsic	transmedullary	NA	Tm5c
720575940606081126	NA	NA	optic_lobe	glutamate	NA	optic_lobe_intrinsic	transmedullary	NA	Tm5c
720575940629219663	NA	NA	optic_lobe	glutamate	NA	optic_lobe_intrinsic	transmedullary	NA	Tm5c
720575940625067495	NA	NA	optic_lobe	glutamate	NA	optic_lobe_intrinsic	transmedullary	NA	Tm5c
720575940615349410	NA	NA	optic_lobe	gaba	NA	optic_lobe_intrinsic	transmedullary	NA	Tm5c
720575940625236519	NA	NA	optic_lobe	glutamate	NA	optic_lobe_intrinsic	transmedullary	NA	Tm5c
720575940628300284	NA	NA	optic_lobe	glutamate	NA	optic_lobe_intrinsic	transmedullary	NA	Tm5c
720575940614293555	NA	NA	optic_lobe	glutamate	NA	optic_lobe_intrinsic	transmedullary	NA	Tm5c
720575940635646911	NA	NA	optic_lobe	glutamate	NA	optic_lobe_intrinsic	transmedullary	NA	Tm5c
720575940617682781	NA	NA	optic_lobe	glutamate	NA	optic_lobe_intrinsic	transmedullary	NA	Tm5c
720575940642623963	NA	NA	optic_lobe	glutamate	NA	optic_lobe_intrinsic	transmedullary	NA	Tm5c
720575940610349029	NA	NA	optic_lobe	glutamate	NA	optic_lobe_intrinsic	transmedullary	NA	Tm5c
720575940617491771	NA	NA	optic_lobe	glutamate	NA	optic_lobe_intrinsic	transmedullary	NA	Tm5c
720575940635414891	NA	NA	optic_lobe	glutamate	NA	optic_lobe_intrinsic	transmedullary	NA	Tm5c
720575940617692509	NA	NA	optic_lobe	glutamate	NA	optic_lobe_intrinsic	transmedullary	NA	Tm5c
720575940628462791	NA	NA	optic_lobe	glutamate	NA	optic_lobe_intrinsic	transmedullary	NA	Tm5c
720575940628795377	NA	NA	optic_lobe	glutamate	NA	optic_lobe_intrinsic	transmedullary	NA	Tm5c
720575940630062786	NA	NA	optic_lobe	gaba	NA	optic_lobe_intrinsic	transmedullary	NA	Tm5c
720575940644857544	NA	NA	optic_lobe	glutamate	NA	optic_lobe_intrinsic	transmedullary	NA	Tm5c
720575940645751662	NA	NA	optic_lobe	glutamate	NA	optic_lobe_intrinsic	transmedullary	NA	Tm5c
720575940624431945	NA	NA	optic_lobe	glutamate	NA	optic_lobe_intrinsic	transmedullary	NA	Tm5c
720575940605781932	NA	NA	optic_lobe	glutamate	NA	optic_lobe_intrinsic	transmedullary	NA	Tm5c
720575940618190370	NA	NA	optic_lobe	glutamate	NA	optic_lobe_intrinsic	transmedullary	NA	Tm5c
720575940632137320	NA	NA	optic_lobe	glutamate	NA	optic_lobe_intrinsic	transmedullary	NA	Tm5c
720575940640204733	NA	NA	optic_lobe	glutamate	NA	optic_lobe_intrinsic	transmedullary	NA	Tm5c
720575940639632948	NA	NA	optic_lobe	glutamate	NA	optic_lobe_intrinsic	transmedullary	NA	Tm5c
720575940615324778	NA	NA	optic_lobe	glutamate	NA	optic_lobe_intrinsic	transmedullary	NA	Tm5c
720575940645263127	NA	NA	optic_lobe	glutamate	NA	optic_lobe_intrinsic	transmedullary	NA	Tm5c
720575940635210687	NA	NA	optic_lobe	glutamate	NA	optic_lobe_intrinsic	transmedullary	NA	Tm5c
720575940618346013	NA	NA	optic_lobe	glutamate	NA	optic_lobe_intrinsic	transmedullary	NA	Tm5c
720575940627470108	NA	NA	optic_lobe	glutamate	NA	optic_lobe_intrinsic	transmedullary	NA	Tm5c
720575940605938366	NA	NA	optic_lobe	glutamate	NA	optic_lobe_intrinsic	transmedullary	NA	Tm5c
720575940647353908	NA	NA	optic_lobe	glutamate	NA	optic_lobe_intrinsic	transmedullary	NA	Tm5c
720575940624716779	NA	NA	optic_lobe	glutamate	NA	optic_lobe_intrinsic	transmedullary	NA	Tm5c
720575940620820416	NA	NA	optic_lobe	glutamate	NA	optic_lobe_intrinsic	transmedullary	NA	Tm5c
720575940635268247	NA	NA	optic_lobe	glutamate	NA	optic_lobe_intrinsic	transmedullary	NA	Tm5c
720575940634879584	NA	NA	optic_lobe	glutamate	NA	optic_lobe_intrinsic	transmedullary	NA	Tm5c
720575940619576384	NA	NA	optic_lobe	glutamate	NA	optic_lobe_intrinsic	transmedullary	NA	Tm5c
720575940615852447	NA	NA	optic_lobe	glutamate	NA	optic_lobe_intrinsic	transmedullary	NA	Tm5c
720575940641588981	NA	NA	optic_lobe	glutamate	NA	optic_lobe_intrinsic	transmedullary	NA	Tm5c
720575940621651951	NA	NA	optic_lobe	glutamate	NA	optic_lobe_intrinsic	transmedullary	NA	Tm5c
720575940621400486	NA	NA	optic_lobe	glutamate	NA	optic_lobe_intrinsic	transmedullary	NA	Tm5c
720575940626939779	NA	NA	optic_lobe	glutamate	NA	optic_lobe_intrinsic	transmedullary	NA	Tm5c
720575940622399002	NA	NA	optic_lobe	gaba	NA	optic_lobe_intrinsic	transmedullary	NA	Tm5c
720575940620237784	NA	NA	optic_lobe	glutamate	NA	optic_lobe_intrinsic	transmedullary	NA	Tm5c
720575940640474752	NA	NA	optic_lobe	glutamate	NA	optic_lobe_intrinsic	transmedullary	NA	Tm5c
720575940627302074	NA	NA	optic_lobe	glutamate	NA	optic_lobe_intrinsic	transmedullary	NA	Tm5c
720575940625451763	NA	NA	optic_lobe	glutamate	NA	optic_lobe_intrinsic	transmedullary	NA	Tm5c
720575940618337236	NA	NA	optic_lobe	glutamate	NA	optic_lobe_intrinsic	transmedullary	NA	Tm5c
720575940605986592	NA	NA	optic_lobe	glutamate	NA	optic_lobe_intrinsic	transmedullary	NA	Tm5c
720575940639751502	NA	NA	optic_lobe	gaba	NA	optic_lobe_intrinsic	transmedullary	NA	Tm5c
720575940635007257	NA	NA	optic_lobe	gaba	NA	optic_lobe_intrinsic	transmedullary	NA	Tm5c
720575940618314497	NA	NA	optic_lobe	glutamate	NA	optic_lobe_intrinsic	transmedullary	NA	Tm5c
720575940621702582	NA	NA	optic_lobe	glutamate	NA	optic_lobe_intrinsic	transmedullary	NA	Tm5c
720575940630501888	NA	NA	optic_lobe	glutamate	NA	optic_lobe_intrinsic	transmedullary	NA	Tm5c
720575940615442174	NA	NA	optic_lobe	glutamate	NA	optic_lobe_intrinsic	transmedullary	NA	Tm5c
720575940637220014	NA	NA	optic_lobe	glutamate	NA	optic_lobe_intrinsic	transmedullary	NA	Tm5c
720575940618148497	NA	NA	optic_lobe	glutamate	NA	optic_lobe_intrinsic	transmedullary	NA	Tm5c
720575940636059755	NA	NA	optic_lobe	glutamate	NA	optic_lobe_intrinsic	transmedullary	NA	Tm5c
720575940633012620	NA	NA	optic_lobe	gaba	NA	optic_lobe_intrinsic	transmedullary	NA	Tm5c
720575940640093043	NA	NA	optic_lobe	glutamate	NA	optic_lobe_intrinsic	transmedullary	NA	Tm5c
720575940630950508	NA	NA	optic_lobe	glutamate	NA	optic_lobe_intrinsic	transmedullary	NA	Tm5c
720575940620009432	NA	NA	optic_lobe	glutamate	NA	optic_lobe_intrinsic	transmedullary	NA	Tm5c
720575940619421248	NA	NA	optic_lobe	glutamate	NA	optic_lobe_intrinsic	transmedullary	NA	Tm5c
720575940621578667	NA	NA	optic_lobe	glutamate	NA	optic_lobe_intrinsic	transmedullary	NA	Tm5c
720575940632358418	NA	NA	optic_lobe	glutamate	NA	optic_lobe_intrinsic	transmedullary	NA	Tm5c
720575940640191907	NA	NA	optic_lobe	glutamate	NA	optic_lobe_intrinsic	transmedullary	NA	Tm5c
720575940612473050	NA	NA	optic_lobe	glutamate	NA	optic_lobe_intrinsic	transmedullary	NA	Tm5c
720575940629410639	NA	NA	optic_lobe	gaba	NA	optic_lobe_intrinsic	transmedullary	NA	Tm5c
720575940618961179	NA	NA	optic_lobe	glutamate	NA	optic_lobe_intrinsic	transmedullary	NA	Tm5c
720575940625674680	NA	NA	optic_lobe	glutamate	NA	optic_lobe_intrinsic	transmedullary	NA	Tm5c
720575940640563619	NA	NA	optic_lobe	glutamate	NA	optic_lobe_intrinsic	transmedullary	NA	Tm5c
720575940619455867	NA	NA	optic_lobe	glutamate	NA	optic_lobe_intrinsic	transmedullary	NA	Tm5c
720575940650330233	NA	NA	optic_lobe	glutamate	NA	optic_lobe_intrinsic	transmedullary	NA	Tm5c
720575940641142480	NA	NA	optic_lobe	glutamate	NA	optic_lobe_intrinsic	transmedullary	NA	Tm5c
720575940620914311	NA	NA	optic_lobe	glutamate	NA	optic_lobe_intrinsic	transmedullary	NA	Tm5c
720575940606643232	NA	NA	optic_lobe	glutamate	NA	optic_lobe_intrinsic	transmedullary	NA	Tm5c
720575940632604473	NA	NA	optic_lobe	glutamate	NA	optic_lobe_intrinsic	transmedullary	NA	Tm5c
720575940622984453	NA	NA	optic_lobe	glutamate	NA	optic_lobe_intrinsic	transmedullary	NA	Tm5c
720575940635157600	NA	NA	optic_lobe	glutamate	NA	optic_lobe_intrinsic	transmedullary	NA	Tm5c
720575940616584972	NA	NA	optic_lobe	glutamate	NA	optic_lobe_intrinsic	transmedullary	NA	Tm5c
720575940613202090	NA	NA	optic_lobe	glutamate	NA	optic_lobe_intrinsic	transmedullary	NA	Tm5c
720575940619572347	NA	NA	optic_lobe	glutamate	acetylcholine	optic_lobe_intrinsic	transmedullary	NA	Tm20
720575940639354950	NA	NA	optic_lobe	glutamate	NA	optic_lobe_intrinsic	transmedullary	NA	Tm5c
720575940619672478	NA	NA	optic_lobe	glutamate	NA	optic_lobe_intrinsic	transmedullary	NA	Tm5c
720575940634870428	NA	NA	optic_lobe	glutamate	NA	optic_lobe_intrinsic	transmedullary	NA	Tm5c
720575940614414632	NA	NA	optic_lobe	glutamate	NA	optic_lobe_intrinsic	transmedullary	NA	Tm5c
720575940624633095	NA	NA	optic_lobe	glutamate	NA	optic_lobe_intrinsic	transmedullary	NA	Tm5c
720575940617860667	NA	NA	optic_lobe	glutamate	NA	optic_lobe_intrinsic	transmedullary	NA	Tm5c
720575940624117286	NA	NA	optic_lobe	glutamate	NA	optic_lobe_intrinsic	transmedullary	NA	Tm5c
720575940617591894	NA	NA	optic_lobe	glutamate	NA	optic_lobe_intrinsic	transmedullary	NA	Tm5c
720575940633457183	NA	NA	optic_lobe	glutamate	NA	optic_lobe_intrinsic	transmedullary	NA	Tm5c
720575940621238720	NA	NA	optic_lobe	glutamate	NA	optic_lobe_intrinsic	transmedullary	NA	Tm5c
720575940619915387	NA	NA	optic_lobe	gaba	NA	optic_lobe_intrinsic	transmedullary	NA	Tm5c
720575940627188324	NA	NA	optic_lobe	glutamate	NA	optic_lobe_intrinsic	transmedullary	NA	Tm5c
720575940632974151	NA	NA	optic_lobe	glutamate	NA	optic_lobe_intrinsic	transmedullary	NA	Tm5c
720575940620625488	NA	NA	optic_lobe	glutamate	NA	optic_lobe_intrinsic	transmedullary	NA	Tm5c
720575940637258359	NA	NA	optic_lobe	glutamate	NA	optic_lobe_intrinsic	transmedullary	NA	Tm5c
720575940625816860	NA	NA	optic_lobe	acetylcholine	NA	optic_lobe_intrinsic	transmedullary	NA	Tm21
720575940606208713	NA	NA	optic_lobe	acetylcholine	NA	optic_lobe_intrinsic	transmedullary	NA	Tm21
720575940626490256	NA	NA	optic_lobe	acetylcholine	NA	optic_lobe_intrinsic	transmedullary	NA	Tm21
720575940620624879	NA	NA	optic_lobe	acetylcholine	NA	optic_lobe_intrinsic	transmedullary	NA	Tm21
720575940628358226	NA	NA	optic_lobe	acetylcholine	NA	optic_lobe_intrinsic	transmedullary	NA	Tm21
720575940612734358	NA	NA	optic_lobe	acetylcholine	NA	optic_lobe_intrinsic	transmedullary	NA	Tm21
720575940605705318	NA	NA	optic_lobe	acetylcholine	NA	optic_lobe_intrinsic	transmedullary	NA	Tm21
720575940635655672	NA	NA	optic_lobe	acetylcholine	NA	optic_lobe_intrinsic	transmedullary	NA	Tm21
720575940616589853	NA	NA	optic_lobe	acetylcholine	NA	optic_lobe_intrinsic	transmedullary	NA	Tm21
720575940631367439	NA	NA	optic_lobe	acetylcholine	NA	optic_lobe_intrinsic	transmedullary	NA	Tm21
720575940616548923	NA	NA	optic_lobe	acetylcholine	NA	optic_lobe_intrinsic	transmedullary	NA	Tm21
720575940623037208	NA	NA	optic_lobe	acetylcholine	NA	optic_lobe_intrinsic	transmedullary	NA	Tm21
720575940631689723	NA	NA	optic_lobe	acetylcholine	NA	optic_lobe_intrinsic	transmedullary	NA	Tm21
720575940624299784	NA	NA	optic_lobe	acetylcholine	NA	optic_lobe_intrinsic	transmedullary	NA	Tm21
720575940624138933	NA	NA	optic_lobe	acetylcholine	NA	optic_lobe_intrinsic	transmedullary	NA	Tm21
720575940620857709	NA	NA	optic_lobe	acetylcholine	NA	optic_lobe_intrinsic	transmedullary	NA	Tm21
720575940620041455	NA	NA	optic_lobe	acetylcholine	NA	optic_lobe_intrinsic	transmedullary	NA	Tm21
720575940638788686	NA	NA	optic_lobe	acetylcholine	NA	optic_lobe_intrinsic	transmedullary	NA	Tm21
720575940638837582	NA	NA	optic_lobe	acetylcholine	NA	optic_lobe_intrinsic	transmedullary	NA	Tm21
720575940630947535	NA	NA	optic_lobe	acetylcholine	NA	optic_lobe_intrinsic	transmedullary	NA	Tm21
720575940629545744	NA	NA	optic_lobe	acetylcholine	NA	optic_lobe_intrinsic	transmedullary	NA	Tm21
720575940632703180	NA	NA	optic_lobe	acetylcholine	NA	optic_lobe_intrinsic	transmedullary	NA	Tm21
720575940607828425	NA	NA	optic_lobe	acetylcholine	NA	optic_lobe_intrinsic	transmedullary	NA	Tm21
720575940612142834	NA	NA	optic_lobe	acetylcholine	NA	optic_lobe_intrinsic	transmedullary	NA	Tm21
720575940638079578	NA	NA	optic_lobe	acetylcholine	NA	optic_lobe_intrinsic	transmedullary	NA	Tm21
720575940626782010	NA	NA	optic_lobe	acetylcholine	NA	optic_lobe_intrinsic	transmedullary	NA	Tm21
720575940622150128	NA	NA	optic_lobe	acetylcholine	NA	optic_lobe_intrinsic	transmedullary	NA	Tm21
720575940614970774	NA	NA	optic_lobe	acetylcholine	NA	optic_lobe_intrinsic	transmedullary	NA	Tm21
720575940620336916	NA	NA	optic_lobe	acetylcholine	NA	optic_lobe_intrinsic	transmedullary	NA	Tm21
720575940628236487	NA	NA	optic_lobe	acetylcholine	NA	optic_lobe_intrinsic	transmedullary	NA	Tm21
720575940623022886	NA	NA	optic_lobe	acetylcholine	NA	optic_lobe_intrinsic	transmedullary	NA	Tm21
720575940619753419	NA	NA	optic_lobe	acetylcholine	NA	optic_lobe_intrinsic	transmedullary	NA	Tm21
720575940614098739	NA	NA	optic_lobe	acetylcholine	NA	optic_lobe_intrinsic	transmedullary	NA	Tm21
720575940624072885	NA	NA	optic_lobe	acetylcholine	NA	optic_lobe_intrinsic	transmedullary	NA	Tm21
720575940624959240	NA	NA	optic_lobe	acetylcholine	NA	optic_lobe_intrinsic	transmedullary	NA	Tm21
720575940645723940	NA	NA	optic_lobe	acetylcholine	NA	optic_lobe_intrinsic	transmedullary	NA	Tm21
720575940611813299	NA	NA	optic_lobe	acetylcholine	NA	optic_lobe_intrinsic	transmedullary	NA	Tm21
720575940615081578	NA	NA	optic_lobe	acetylcholine	NA	optic_lobe_intrinsic	transmedullary	NA	Tm21
720575940625064206	NA	NA	optic_lobe	acetylcholine	NA	optic_lobe_intrinsic	transmedullary	NA	Tm21
720575940627430087	NA	NA	optic_lobe	acetylcholine	NA	optic_lobe_intrinsic	transmedullary	NA	Tm21
720575940616251835	NA	NA	optic_lobe	acetylcholine	NA	optic_lobe_intrinsic	transmedullary	NA	Tm21
720575940639636806	NA	NA	optic_lobe	acetylcholine	NA	optic_lobe_intrinsic	transmedullary	NA	Tm21
720575940607179394	NA	NA	optic_lobe	acetylcholine	NA	optic_lobe_intrinsic	transmedullary	NA	Tm21
720575940628806444	NA	NA	optic_lobe	acetylcholine	NA	optic_lobe_intrinsic	transmedullary	NA	Tm21
720575940612129522	NA	NA	optic_lobe	acetylcholine	NA	optic_lobe_intrinsic	transmedullary	NA	Tm21
720575940622122334	NA	NA	optic_lobe	acetylcholine	NA	optic_lobe_intrinsic	transmedullary	NA	Tm21
720575940617255773	NA	NA	optic_lobe	acetylcholine	NA	optic_lobe_intrinsic	transmedullary	NA	Tm21
720575940635211365	NA	NA	optic_lobe	acetylcholine	NA	optic_lobe_intrinsic	transmedullary	NA	Tm21
720575940609647829	NA	NA	optic_lobe	acetylcholine	NA	optic_lobe_intrinsic	transmedullary	NA	Tm21
720575940629012418	NA	NA	optic_lobe	acetylcholine	NA	optic_lobe_intrinsic	transmedullary	NA	Tm21
720575940618282576	NA	NA	optic_lobe	acetylcholine	NA	optic_lobe_intrinsic	transmedullary	NA	Tm21
720575940650722681	NA	NA	optic_lobe	acetylcholine	NA	optic_lobe_intrinsic	transmedullary	NA	Tm21
720575940636272526	NA	NA	optic_lobe	acetylcholine	NA	optic_lobe_intrinsic	transmedullary	NA	Tm21
720575940619971975	NA	NA	optic_lobe	acetylcholine	NA	optic_lobe_intrinsic	transmedullary	NA	Tm21
720575940607075202	NA	NA	optic_lobe	acetylcholine	NA	optic_lobe_intrinsic	transmedullary	NA	Tm21
720575940619831316	NA	NA	optic_lobe	acetylcholine	NA	optic_lobe_intrinsic	transmedullary	NA	Tm21
720575940605771040	NA	NA	optic_lobe	acetylcholine	NA	optic_lobe_intrinsic	transmedullary	NA	Tm21
720575940627763016	NA	NA	optic_lobe	acetylcholine	NA	optic_lobe_intrinsic	transmedullary	NA	Tm21
720575940645102883	NA	NA	optic_lobe	acetylcholine	NA	optic_lobe_intrinsic	transmedullary	NA	Tm21
720575940626171880	NA	NA	optic_lobe	acetylcholine	NA	optic_lobe_intrinsic	transmedullary	NA	Tm21
720575940606939010	NA	NA	optic_lobe	acetylcholine	NA	optic_lobe_intrinsic	transmedullary	NA	Tm21
720575940622616712	NA	NA	optic_lobe	acetylcholine	NA	optic_lobe_intrinsic	transmedullary	NA	Tm21
720575940631219768	NA	NA	optic_lobe	acetylcholine	NA	optic_lobe_intrinsic	transmedullary	NA	Tm21
720575940626123353	NA	NA	optic_lobe	acetylcholine	NA	optic_lobe_intrinsic	transmedullary	NA	Tm21
720575940628071162	NA	NA	optic_lobe	acetylcholine	NA	optic_lobe_intrinsic	transmedullary	NA	Tm21
720575940627636423	NA	NA	optic_lobe	acetylcholine	NA	optic_lobe_intrinsic	transmedullary	NA	Tm21
720575940631069381	NA	NA	optic_lobe	acetylcholine	NA	optic_lobe_intrinsic	transmedullary	NA	Tm21
720575940628539591	NA	NA	optic_lobe	acetylcholine	NA	optic_lobe_intrinsic	transmedullary	NA	Tm21
720575940653015713	NA	NA	optic_lobe	acetylcholine	NA	optic_lobe_intrinsic	transmedullary	NA	Tm21
720575940605618720	NA	NA	optic_lobe	acetylcholine	NA	optic_lobe_intrinsic	transmedullary	NA	Tm21
720575940645162775	NA	NA	optic_lobe	acetylcholine	NA	optic_lobe_intrinsic	transmedullary	NA	Tm21
720575940643423432	NA	NA	optic_lobe	acetylcholine	NA	optic_lobe_intrinsic	transmedullary	NA	Tm21
720575940617871643	NA	NA	optic_lobe	acetylcholine	NA	optic_lobe_intrinsic	transmedullary	NA	Tm21
720575940638242432	NA	NA	optic_lobe	acetylcholine	NA	optic_lobe_intrinsic	transmedullary	NA	Tm21
720575940624052989	NA	NA	optic_lobe	acetylcholine	NA	optic_lobe_intrinsic	transmedullary	NA	Tm21
720575940627981553	NA	NA	optic_lobe	acetylcholine	NA	optic_lobe_intrinsic	transmedullary	NA	Tm21
720575940640173264	NA	NA	optic_lobe	acetylcholine	NA	optic_lobe_intrinsic	transmedullary	NA	Tm21
720575940615838826	NA	NA	optic_lobe	acetylcholine	NA	optic_lobe_intrinsic	transmedullary	NA	Tm21
720575940642141147	NA	NA	optic_lobe	acetylcholine	NA	optic_lobe_intrinsic	transmedullary	NA	Tm21
720575940620148340	NA	NA	optic_lobe	acetylcholine	NA	optic_lobe_intrinsic	transmedullary	NA	Tm21
720575940638504099	NA	NA	optic_lobe	acetylcholine	NA	optic_lobe_intrinsic	transmedullary	NA	Tm21
720575940613580438	NA	NA	optic_lobe	acetylcholine	NA	optic_lobe_intrinsic	transmedullary	NA	Tm21
720575940645585204	NA	NA	optic_lobe	acetylcholine	NA	optic_lobe_intrinsic	transmedullary	NA	Tm21
720575940638106446	NA	NA	optic_lobe	acetylcholine	NA	optic_lobe_intrinsic	transmedullary	NA	Tm21
720575940629222147	NA	NA	optic_lobe	acetylcholine	NA	optic_lobe_intrinsic	transmedullary	NA	Tm21
720575940621281729	NA	NA	optic_lobe	acetylcholine	NA	optic_lobe_intrinsic	transmedullary	NA	Tm21
720575940609900299	NA	NA	optic_lobe	acetylcholine	NA	optic_lobe_intrinsic	transmedullary	NA	Tm21
720575940637090927	NA	NA	optic_lobe	acetylcholine	NA	optic_lobe_intrinsic	transmedullary	NA	Tm21
720575940635496366	NA	NA	optic_lobe	acetylcholine	NA	optic_lobe_intrinsic	transmedullary	NA	Tm21
720575940613598354	NA	NA	optic_lobe	acetylcholine	NA	optic_lobe_intrinsic	transmedullary	NA	Tm21
720575940612932403	NA	NA	optic_lobe	acetylcholine	NA	optic_lobe_intrinsic	transmedullary	NA	Tm21
720575940626515556	NA	NA	optic_lobe	acetylcholine	NA	optic_lobe_intrinsic	transmedullary	NA	Tm21
720575940608130499	NA	NA	optic_lobe	acetylcholine	NA	optic_lobe_intrinsic	transmedullary	NA	Tm21
720575940624423655	NA	NA	optic_lobe	acetylcholine	NA	optic_lobe_intrinsic	transmedullary	NA	Tm21
720575940625898014	NA	NA	optic_lobe	acetylcholine	NA	optic_lobe_intrinsic	transmedullary	NA	Tm21
720575940627835413	NA	NA	optic_lobe	acetylcholine	NA	optic_lobe_intrinsic	transmedullary	NA	Tm21
720575940632563681	NA	NA	optic_lobe	acetylcholine	NA	optic_lobe_intrinsic	transmedullary	NA	Tm21
720575940627217393	NA	NA	optic_lobe	acetylcholine	NA	optic_lobe_intrinsic	transmedullary	NA	Tm21
720575940620597163	NA	NA	optic_lobe	acetylcholine	NA	optic_lobe_intrinsic	transmedullary	NA	Tm21
720575940624578229	NA	NA	optic_lobe	acetylcholine	NA	optic_lobe_intrinsic	transmedullary	NA	Tm21
720575940622156031	NA	NA	optic_lobe	acetylcholine	NA	optic_lobe_intrinsic	transmedullary	NA	Tm21
720575940627732818	NA	NA	optic_lobe	acetylcholine	NA	optic_lobe_intrinsic	transmedullary	NA	Tm21
720575940615074572	NA	NA	optic_lobe	acetylcholine	NA	optic_lobe_intrinsic	transmedullary	NA	Tm21
720575940616545437	NA	NA	optic_lobe	acetylcholine	NA	optic_lobe_intrinsic	transmedullary	NA	Tm21
720575940616961565	NA	NA	optic_lobe	acetylcholine	NA	optic_lobe_intrinsic	transmedullary	NA	Tm21
720575940622060585	NA	NA	optic_lobe	acetylcholine	NA	optic_lobe_intrinsic	transmedullary	NA	Tm21
720575940616496385	NA	NA	optic_lobe	acetylcholine	NA	optic_lobe_intrinsic	transmedullary	NA	Tm21
720575940630057035	NA	NA	optic_lobe	acetylcholine	NA	optic_lobe_intrinsic	transmedullary	NA	Tm21
720575940610016324	NA	NA	optic_lobe	acetylcholine	NA	optic_lobe_intrinsic	transmedullary	NA	Tm21
720575940630533903	NA	NA	optic_lobe	acetylcholine	NA	optic_lobe_intrinsic	transmedullary	NA	Tm21
720575940632214242	NA	NA	optic_lobe	acetylcholine	NA	optic_lobe_intrinsic	transmedullary	NA	Tm21
720575940629146923	NA	NA	optic_lobe	acetylcholine	NA	optic_lobe_intrinsic	transmedullary	NA	Tm21
720575940622576141	NA	NA	optic_lobe	acetylcholine	NA	optic_lobe_intrinsic	transmedullary	NA	Tm21
720575940632565063	NA	NA	optic_lobe	acetylcholine	NA	optic_lobe_intrinsic	transmedullary	NA	Tm21
720575940622918911	NA	NA	optic_lobe	acetylcholine	NA	optic_lobe_intrinsic	transmedullary	NA	Tm21
720575940653562358	NA	NA	optic_lobe	acetylcholine	NA	optic_lobe_intrinsic	transmedullary	NA	Tm21
720575940624112935	NA	NA	optic_lobe	acetylcholine	NA	optic_lobe_intrinsic	transmedullary	NA	Tm21
720575940612942511	NA	NA	optic_lobe	acetylcholine	NA	optic_lobe_intrinsic	transmedullary	NA	Tm21
720575940611493490	NA	NA	optic_lobe	acetylcholine	NA	optic_lobe_intrinsic	transmedullary	NA	Tm21
720575940637793589	NA	NA	optic_lobe	acetylcholine	NA	optic_lobe_intrinsic	transmedullary	NA	Tm21
720575940643257229	NA	NA	optic_lobe	acetylcholine	NA	optic_lobe_intrinsic	transmedullary	NA	Tm21
720575940608731972	NA	NA	optic_lobe	acetylcholine	NA	optic_lobe_intrinsic	transmedullary	NA	Tm21
720575940641274164	NA	NA	optic_lobe	acetylcholine	NA	optic_lobe_intrinsic	transmedullary	NA	Tm21
720575940606637502	NA	NA	optic_lobe	acetylcholine	NA	optic_lobe_intrinsic	transmedullary	NA	Tm21
720575940613121706	NA	NA	optic_lobe	acetylcholine	NA	optic_lobe_intrinsic	transmedullary	NA	Tm21
720575940632571985	NA	NA	optic_lobe	acetylcholine	NA	optic_lobe_intrinsic	transmedullary	NA	Tm21
720575940609301038	NA	NA	optic_lobe	acetylcholine	NA	optic_lobe_intrinsic	transmedullary	NA	Tm21
720575940637994941	NA	NA	optic_lobe	acetylcholine	NA	optic_lobe_intrinsic	transmedullary	NA	Tm21
720575940622264810	NA	NA	optic_lobe	acetylcholine	NA	optic_lobe_intrinsic	transmedullary	NA	Tm21
720575940631273676	NA	NA	optic_lobe	acetylcholine	NA	optic_lobe_intrinsic	transmedullary	NA	Tm21
720575940616219577	NA	NA	optic_lobe	acetylcholine	NA	optic_lobe_intrinsic	transmedullary	NA	Tm21
720575940620103796	NA	NA	optic_lobe	acetylcholine	NA	optic_lobe_intrinsic	transmedullary	NA	Tm21
720575940625552103	NA	NA	optic_lobe	acetylcholine	NA	optic_lobe_intrinsic	transmedullary	NA	Tm21
720575940626693776	NA	NA	optic_lobe	acetylcholine	NA	optic_lobe_intrinsic	transmedullary	NA	Tm21
720575940642563232	NA	NA	optic_lobe	acetylcholine	NA	optic_lobe_intrinsic	transmedullary	NA	Tm21
720575940616950341	NA	NA	optic_lobe	acetylcholine	NA	optic_lobe_intrinsic	transmedullary	NA	Tm21
720575940626513320	NA	NA	optic_lobe	acetylcholine	NA	optic_lobe_intrinsic	transmedullary	NA	Tm21
720575940635271525	NA	NA	optic_lobe	acetylcholine	NA	optic_lobe_intrinsic	transmedullary	NA	Tm21
720575940620314864	NA	NA	optic_lobe	acetylcholine	NA	optic_lobe_intrinsic	transmedullary	NA	Tm21
720575940628445000	NA	NA	optic_lobe	acetylcholine	NA	optic_lobe_intrinsic	transmedullary	NA	Tm21
720575940633305058	NA	NA	optic_lobe	acetylcholine	NA	optic_lobe_intrinsic	transmedullary	NA	Tm21
720575940614723634	NA	NA	optic_lobe	acetylcholine	NA	optic_lobe_intrinsic	transmedullary	NA	Tm21
720575940620460679	NA	NA	optic_lobe	acetylcholine	NA	optic_lobe_intrinsic	transmedullary	NA	Tm21
720575940632432866	NA	NA	optic_lobe	acetylcholine	NA	optic_lobe_intrinsic	transmedullary	NA	Tm21
720575940638310197	NA	NA	optic_lobe	acetylcholine	NA	optic_lobe_intrinsic	transmedullary	NA	Tm21
720575940614945990	NA	NA	optic_lobe	acetylcholine	NA	optic_lobe_intrinsic	transmedullary	NA	Tm21
720575940610074210	NA	NA	optic_lobe	acetylcholine	NA	optic_lobe_intrinsic	transmedullary	NA	Tm21
720575940624343117	NA	NA	optic_lobe	acetylcholine	NA	optic_lobe_intrinsic	transmedullary	NA	Tm21
720575940619748372	NA	NA	optic_lobe	acetylcholine	NA	optic_lobe_intrinsic	transmedullary	NA	Tm21
720575940647336739	NA	NA	optic_lobe	acetylcholine	NA	optic_lobe_intrinsic	transmedullary	NA	Tm21
720575940629974735	NA	NA	optic_lobe	acetylcholine	NA	optic_lobe_intrinsic	transmedullary	NA	Tm21
720575940631579500	NA	NA	optic_lobe	acetylcholine	NA	optic_lobe_intrinsic	transmedullary	NA	Tm21
720575940616272390	NA	NA	optic_lobe	acetylcholine	NA	optic_lobe_intrinsic	transmedullary	NA	Tm21
720575940627253912	NA	NA	optic_lobe	acetylcholine	NA	optic_lobe_intrinsic	transmedullary	NA	Tm21
720575940646482308	NA	NA	optic_lobe	acetylcholine	NA	optic_lobe_intrinsic	transmedullary	NA	Tm21
720575940619039773	NA	NA	optic_lobe	acetylcholine	NA	optic_lobe_intrinsic	transmedullary	NA	Tm21
720575940633810062	NA	NA	optic_lobe	acetylcholine	NA	optic_lobe_intrinsic	transmedullary	NA	Tm21
720575940621675329	NA	NA	optic_lobe	acetylcholine	NA	optic_lobe_intrinsic	transmedullary	NA	Tm21
720575940613978262	NA	NA	optic_lobe	acetylcholine	NA	optic_lobe_intrinsic	transmedullary	NA	Tm21
720575940624323219	NA	NA	optic_lobe	acetylcholine	NA	optic_lobe_intrinsic	transmedullary	NA	Tm21
720575940630156887	NA	NA	optic_lobe	acetylcholine	NA	optic_lobe_intrinsic	transmedullary	NA	Tm21
720575940638482254	NA	NA	optic_lobe	acetylcholine	NA	optic_lobe_intrinsic	transmedullary	NA	Tm21
720575940625003824	NA	NA	optic_lobe	acetylcholine	NA	optic_lobe_intrinsic	transmedullary	NA	Tm21
720575940611411698	NA	NA	optic_lobe	acetylcholine	NA	optic_lobe_intrinsic	transmedullary	NA	Tm21
720575940615057420	NA	NA	optic_lobe	acetylcholine	NA	optic_lobe_intrinsic	transmedullary	NA	Tm21
720575940619306325	NA	NA	optic_lobe	acetylcholine	NA	optic_lobe_intrinsic	transmedullary	NA	Tm21
720575940616817081	NA	NA	optic_lobe	acetylcholine	NA	optic_lobe_intrinsic	transmedullary	NA	Tm21
720575940625961561	NA	NA	optic_lobe	acetylcholine	NA	optic_lobe_intrinsic	transmedullary	NA	Tm21
720575940617570333	NA	NA	optic_lobe	acetylcholine	NA	optic_lobe_intrinsic	transmedullary	NA	Tm21
720575940622409571	NA	NA	optic_lobe	acetylcholine	NA	optic_lobe_intrinsic	transmedullary	NA	Tm21
720575940605575090	NA	NA	optic_lobe	acetylcholine	NA	optic_lobe_intrinsic	transmedullary	NA	Tm21
720575940647380276	NA	NA	optic_lobe	acetylcholine	NA	optic_lobe_intrinsic	transmedullary	NA	Tm21
720575940638564661	NA	NA	optic_lobe	acetylcholine	NA	optic_lobe_intrinsic	transmedullary	NA	Tm21
720575940635051188	NA	NA	optic_lobe	acetylcholine	NA	optic_lobe_intrinsic	transmedullary	NA	Tm21
720575940611817957	NA	NA	optic_lobe	acetylcholine	NA	optic_lobe_intrinsic	transmedullary	NA	Tm21
720575940659444865	NA	NA	optic_lobe	acetylcholine	NA	optic_lobe_intrinsic	transmedullary	NA	Tm21
720575940615906165	NA	NA	optic_lobe	acetylcholine	NA	optic_lobe_intrinsic	transmedullary	NA	Tm21
720575940632308025	NA	NA	optic_lobe	acetylcholine	NA	optic_lobe_intrinsic	transmedullary	NA	Tm21
720575940621533466	NA	NA	optic_lobe	acetylcholine	NA	optic_lobe_intrinsic	transmedullary	NA	Tm21
720575940617359138	NA	NA	optic_lobe	acetylcholine	NA	optic_lobe_intrinsic	transmedullary	NA	Tm21
720575940630815051	NA	NA	optic_lobe	acetylcholine	NA	optic_lobe_intrinsic	transmedullary	NA	Tm21
720575940608112139	NA	NA	optic_lobe	acetylcholine	NA	optic_lobe_intrinsic	transmedullary	NA	Tm21
720575940651898358	NA	NA	optic_lobe	acetylcholine	NA	optic_lobe_intrinsic	transmedullary	NA	Tm21
720575940634455266	NA	NA	optic_lobe	acetylcholine	NA	optic_lobe_intrinsic	transmedullary	NA	Tm21
720575940628815207	NA	NA	optic_lobe	acetylcholine	NA	optic_lobe_intrinsic	transmedullary	NA	Tm21
720575940630188396	NA	NA	optic_lobe	acetylcholine	NA	optic_lobe_intrinsic	transmedullary	NA	Tm21
720575940627905354	NA	NA	optic_lobe	acetylcholine	NA	optic_lobe_intrinsic	transmedullary	NA	Tm21
720575940626709797	NA	NA	optic_lobe	acetylcholine	NA	optic_lobe_intrinsic	transmedullary	NA	Tm21
720575940612368754	NA	NA	optic_lobe	acetylcholine	NA	optic_lobe_intrinsic	transmedullary	NA	Tm21
720575940639193203	NA	NA	optic_lobe	acetylcholine	NA	optic_lobe_intrinsic	transmedullary	NA	Tm21
720575940616485515	NA	NA	optic_lobe	acetylcholine	NA	optic_lobe_intrinsic	transmedullary	NA	Tm21
720575940632478893	NA	NA	optic_lobe	acetylcholine	NA	optic_lobe_intrinsic	transmedullary	NA	Tm21
720575940618093529	NA	NA	optic_lobe	acetylcholine	NA	optic_lobe_intrinsic	transmedullary	NA	Tm21
720575940625603002	NA	NA	optic_lobe	acetylcholine	NA	optic_lobe_intrinsic	transmedullary	NA	Tm21
720575940623713003	NA	NA	optic_lobe	acetylcholine	NA	optic_lobe_intrinsic	transmedullary	NA	Tm21
720575940636111758	NA	NA	optic_lobe	acetylcholine	NA	optic_lobe_intrinsic	transmedullary	NA	Tm21
720575940609275331	NA	NA	optic_lobe	acetylcholine	NA	optic_lobe_intrinsic	transmedullary	NA	Tm21
720575940630655737	NA	NA	optic_lobe	acetylcholine	NA	optic_lobe_intrinsic	transmedullary	NA	Tm21
720575940621767668	NA	NA	optic_lobe	acetylcholine	NA	optic_lobe_intrinsic	transmedullary	NA	Tm21
720575940631777603	NA	NA	optic_lobe	acetylcholine	NA	optic_lobe_intrinsic	transmedullary	NA	Tm21
720575940624772366	NA	NA	optic_lobe	acetylcholine	NA	optic_lobe_intrinsic	transmedullary	NA	Tm21
720575940631779651	NA	NA	optic_lobe	acetylcholine	NA	optic_lobe_intrinsic	transmedullary	NA	Tm21
720575940607030658	NA	NA	optic_lobe	acetylcholine	NA	optic_lobe_intrinsic	transmedullary	NA	Tm21
720575940641870201	NA	NA	optic_lobe	acetylcholine	NA	optic_lobe_intrinsic	transmedullary	NA	Tm21
720575940627709839	NA	NA	optic_lobe	acetylcholine	NA	optic_lobe_intrinsic	transmedullary	NA	Tm21
720575940609990595	NA	NA	optic_lobe	acetylcholine	NA	optic_lobe_intrinsic	transmedullary	NA	Tm21
720575940624800782	NA	NA	optic_lobe	acetylcholine	NA	optic_lobe_intrinsic	transmedullary	NA	Tm21
720575940621656602	NA	NA	optic_lobe	acetylcholine	NA	optic_lobe_intrinsic	transmedullary	NA	Tm21
720575940609290435	NA	NA	optic_lobe	acetylcholine	NA	optic_lobe_intrinsic	transmedullary	NA	Tm21
720575940612335090	NA	NA	optic_lobe	acetylcholine	NA	optic_lobe_intrinsic	transmedullary	NA	Tm21
720575940635139423	NA	NA	optic_lobe	acetylcholine	NA	optic_lobe_intrinsic	transmedullary	NA	Tm21
720575940626408188	NA	NA	optic_lobe	acetylcholine	NA	optic_lobe_intrinsic	transmedullary	NA	Tm21
720575940627954182	NA	NA	optic_lobe	acetylcholine	NA	optic_lobe_intrinsic	transmedullary	NA	Tm21
720575940623897744	NA	NA	optic_lobe	acetylcholine	NA	optic_lobe_intrinsic	transmedullary	NA	Tm21
720575940638585149	NA	NA	optic_lobe	acetylcholine	NA	optic_lobe_intrinsic	transmedullary	NA	Tm21
720575940627471759	NA	NA	optic_lobe	acetylcholine	NA	optic_lobe_intrinsic	transmedullary	NA	Tm21
720575940623443725	NA	NA	optic_lobe	acetylcholine	NA	optic_lobe_intrinsic	transmedullary	NA	Tm21
720575940621594206	NA	NA	optic_lobe	acetylcholine	NA	optic_lobe_intrinsic	transmedullary	NA	Tm21
720575940614053388	NA	NA	optic_lobe	acetylcholine	NA	optic_lobe_intrinsic	transmedullary	NA	Tm21
720575940629406330	NA	NA	optic_lobe	acetylcholine	NA	optic_lobe_intrinsic	transmedullary	NA	Tm21
720575940625653235	NA	NA	optic_lobe	acetylcholine	NA	optic_lobe_intrinsic	transmedullary	NA	Tm21
720575940626860290	NA	NA	optic_lobe	acetylcholine	NA	optic_lobe_intrinsic	transmedullary	NA	Tm21
720575940612796053	NA	NA	optic_lobe	acetylcholine	NA	optic_lobe_intrinsic	transmedullary	NA	Tm21
720575940626468185	NA	NA	optic_lobe	acetylcholine	NA	optic_lobe_intrinsic	transmedullary	NA	Tm21
720575940625830525	NA	NA	optic_lobe	acetylcholine	NA	optic_lobe_intrinsic	transmedullary	NA	Tm21
720575940623222410	NA	NA	optic_lobe	acetylcholine	NA	optic_lobe_intrinsic	transmedullary	NA	Tm21
720575940627539528	NA	NA	optic_lobe	acetylcholine	NA	optic_lobe_intrinsic	transmedullary	NA	Tm21
720575940620536149	NA	NA	optic_lobe	acetylcholine	NA	optic_lobe_intrinsic	transmedullary	NA	Tm21
720575940631328727	NA	NA	optic_lobe	acetylcholine	NA	optic_lobe_intrinsic	transmedullary	NA	Tm21
720575940630019600	NA	NA	optic_lobe	acetylcholine	glutamate	optic_lobe_intrinsic	transmedullary_y	NA	Tm21
720575940614716639	NA	NA	optic_lobe	acetylcholine	NA	optic_lobe_intrinsic	transmedullary	NA	Tm21
720575940630110172	NA	NA	optic_lobe	acetylcholine	NA	optic_lobe_intrinsic	transmedullary	NA	Tm21
720575940618065989	NA	NA	optic_lobe	acetylcholine	NA	optic_lobe_intrinsic	transmedullary	NA	Tm21
720575940613367789	NA	NA	optic_lobe	acetylcholine	NA	optic_lobe_intrinsic	transmedullary	NA	Tm21
720575940620014868	NA	NA	optic_lobe	acetylcholine	NA	optic_lobe_intrinsic	transmedullary	NA	Tm21
720575940644658455	NA	NA	optic_lobe	acetylcholine	NA	optic_lobe_intrinsic	transmedullary	NA	Tm21
720575940621804577	NA	NA	optic_lobe	acetylcholine	acetylcholine	optic_lobe_intrinsic	transmedullary	NA	Tm25
720575940626020885	NA	NA	optic_lobe	acetylcholine	NA	optic_lobe_intrinsic	transmedullary	NA	Tm21
720575940620808286	NA	NA	optic_lobe	acetylcholine	NA	optic_lobe_intrinsic	transmedullary	NA	Tm21
720575940614222334	NA	NA	optic_lobe	acetylcholine	NA	optic_lobe_intrinsic	transmedullary	NA	Tm21
720575940615195202	NA	NA	optic_lobe	acetylcholine	NA	optic_lobe_intrinsic	transmedullary	NA	Tm21
720575940629760890	NA	NA	optic_lobe	acetylcholine	NA	optic_lobe_intrinsic	transmedullary	NA	Tm21
720575940629892668	NA	NA	optic_lobe	acetylcholine	NA	optic_lobe_intrinsic	transmedullary	NA	Tm21
720575940630605007	NA	NA	optic_lobe	acetylcholine	NA	optic_lobe_intrinsic	transmedullary	NA	Tm21
720575940625523088	NA	NA	optic_lobe	acetylcholine	NA	optic_lobe_intrinsic	transmedullary	NA	Tm21
720575940629910844	NA	NA	optic_lobe	acetylcholine	NA	optic_lobe_intrinsic	transmedullary	NA	Tm21
720575940632599182	NA	NA	optic_lobe	acetylcholine	NA	optic_lobe_intrinsic	transmedullary	NA	Tm21
720575940618731899	NA	NA	optic_lobe	acetylcholine	NA	optic_lobe_intrinsic	transmedullary	NA	Tm21
720575940629713743	NA	NA	optic_lobe	acetylcholine	NA	optic_lobe_intrinsic	transmedullary	NA	Tm21
720575940632065839	NA	NA	optic_lobe	acetylcholine	NA	optic_lobe_intrinsic	transmedullary	NA	Tm21
720575940627681864	NA	NA	optic_lobe	acetylcholine	NA	optic_lobe_intrinsic	transmedullary	NA	Tm21
720575940616120898	NA	NA	optic_lobe	acetylcholine	NA	optic_lobe_intrinsic	transmedullary	NA	Tm21
720575940654966177	NA	NA	optic_lobe	acetylcholine	NA	optic_lobe_intrinsic	transmedullary	NA	Tm21
720575940630221178	NA	NA	optic_lobe	acetylcholine	NA	optic_lobe_intrinsic	transmedullary	NA	Tm21
720575940632636975	NA	NA	optic_lobe	acetylcholine	NA	optic_lobe_intrinsic	transmedullary	NA	Tm21
720575940608356617	NA	NA	optic_lobe	acetylcholine	NA	optic_lobe_intrinsic	transmedullary	NA	Tm21
720575940631691624	NA	NA	optic_lobe	acetylcholine	NA	optic_lobe_intrinsic	transmedullary	NA	Tm21
720575940646213667	NA	NA	optic_lobe	acetylcholine	NA	optic_lobe_intrinsic	transmedullary	NA	Tm21
720575940614272510	NA	NA	optic_lobe	acetylcholine	NA	optic_lobe_intrinsic	transmedullary	NA	Tm21
720575940618120517	NA	NA	optic_lobe	acetylcholine	NA	optic_lobe_intrinsic	transmedullary	NA	Tm21
720575940614273534	NA	NA	optic_lobe	acetylcholine	NA	optic_lobe_intrinsic	transmedullary	NA	Tm21
720575940620215744	NA	NA	optic_lobe	acetylcholine	NA	optic_lobe_intrinsic	transmedullary	NA	Tm21
720575940623959549	NA	NA	optic_lobe	acetylcholine	NA	optic_lobe_intrinsic	transmedullary	NA	Tm21
720575940620045588	NA	NA	optic_lobe	acetylcholine	NA	optic_lobe_intrinsic	transmedullary	NA	Tm21
720575940628117510	NA	NA	optic_lobe	acetylcholine	NA	optic_lobe_intrinsic	transmedullary	NA	Tm21
720575940623970045	NA	NA	optic_lobe	acetylcholine	NA	optic_lobe_intrinsic	transmedullary	NA	Tm21
720575940637822527	NA	NA	optic_lobe	acetylcholine	NA	optic_lobe_intrinsic	transmedullary	NA	Tm21
720575940630988818	NA	NA	optic_lobe	acetylcholine	NA	optic_lobe_intrinsic	transmedullary	NA	Tm21
720575940623881766	NA	NA	optic_lobe	acetylcholine	NA	optic_lobe_intrinsic	transmedullary	NA	Tm21
720575940640557520	NA	NA	optic_lobe	acetylcholine	NA	optic_lobe_intrinsic	transmedullary	NA	Tm21
720575940621336948	NA	NA	optic_lobe	acetylcholine	NA	optic_lobe_intrinsic	transmedullary	NA	Tm21
720575940623628076	NA	NA	optic_lobe	acetylcholine	NA	optic_lobe_intrinsic	transmedullary	NA	Tm21
720575940624060669	NA	NA	optic_lobe	acetylcholine	NA	optic_lobe_intrinsic	transmedullary	NA	Tm21
720575940627208069	NA	NA	optic_lobe	acetylcholine	NA	optic_lobe_intrinsic	transmedullary	NA	Tm21
720575940629638594	NA	NA	optic_lobe	acetylcholine	NA	optic_lobe_intrinsic	transmedullary	NA	Tm21
720575940623474902	NA	NA	optic_lobe	acetylcholine	NA	optic_lobe_intrinsic	transmedullary	NA	Tm21
720575940640790691	NA	NA	optic_lobe	acetylcholine	NA	optic_lobe_intrinsic	transmedullary	NA	Tm21
720575940645155607	NA	NA	optic_lobe	acetylcholine	NA	optic_lobe_intrinsic	transmedullary	NA	Tm21
720575940612840562	NA	NA	optic_lobe	acetylcholine	NA	optic_lobe_intrinsic	transmedullary	NA	Tm21
720575940636381797	NA	NA	optic_lobe	acetylcholine	NA	optic_lobe_intrinsic	transmedullary	NA	Tm21
720575940613525930	NA	NA	optic_lobe	acetylcholine	NA	optic_lobe_intrinsic	transmedullary	NA	Tm21
720575940630343649	NA	NA	optic_lobe	acetylcholine	NA	optic_lobe_intrinsic	transmedullary	NA	Tm21
720575940630356193	NA	NA	optic_lobe	acetylcholine	NA	optic_lobe_intrinsic	transmedullary	NA	Tm21
720575940617414237	NA	NA	optic_lobe	acetylcholine	NA	optic_lobe_intrinsic	transmedullary	NA	Tm21
720575940605680998	NA	NA	optic_lobe	acetylcholine	NA	optic_lobe_intrinsic	transmedullary	NA	Tm21
720575940634510817	NA	NA	optic_lobe	acetylcholine	NA	optic_lobe_intrinsic	transmedullary	NA	Tm21
720575940633832403	NA	NA	optic_lobe	acetylcholine	NA	optic_lobe_intrinsic	transmedullary	NA	Tm21
720575940637511613	NA	NA	optic_lobe	acetylcholine	NA	optic_lobe_intrinsic	transmedullary	NA	Tm21
720575940619143963	NA	NA	optic_lobe	acetylcholine	NA	optic_lobe_intrinsic	transmedullary	NA	Tm21
720575940639204029	NA	NA	optic_lobe	acetylcholine	NA	optic_lobe_intrinsic	transmedullary	NA	Tm21
720575940619994709	NA	NA	optic_lobe	acetylcholine	NA	optic_lobe_intrinsic	transmedullary	NA	Tm21
720575940640164992	NA	NA	optic_lobe	acetylcholine	NA	optic_lobe_intrinsic	transmedullary	NA	Tm21
720575940617831641	NA	NA	optic_lobe	acetylcholine	NA	optic_lobe_intrinsic	transmedullary	NA	Tm21
720575940627123081	NA	NA	optic_lobe	acetylcholine	NA	optic_lobe_intrinsic	transmedullary	NA	Tm21
720575940630726139	NA	NA	optic_lobe	acetylcholine	NA	optic_lobe_intrinsic	transmedullary	NA	Tm21
720575940635638008	NA	NA	optic_lobe	acetylcholine	NA	optic_lobe_intrinsic	transmedullary	NA	Tm21
720575940623346473	NA	NA	optic_lobe	acetylcholine	NA	optic_lobe_intrinsic	transmedullary	NA	Tm21
720575940622269693	NA	NA	optic_lobe	acetylcholine	NA	optic_lobe_intrinsic	transmedullary	NA	Tm21
720575940625912248	NA	NA	optic_lobe	acetylcholine	NA	optic_lobe_intrinsic	transmedullary	NA	Tm21
720575940620495343	NA	NA	optic_lobe	acetylcholine	NA	optic_lobe_intrinsic	transmedullary	NA	Tm21
720575940618864542	NA	NA	optic_lobe	acetylcholine	NA	optic_lobe_intrinsic	transmedullary	NA	Tm21
720575940631400746	NA	NA	optic_lobe	acetylcholine	NA	optic_lobe_intrinsic	transmedullary	NA	Tm21
720575940627924220	NA	NA	optic_lobe	acetylcholine	NA	optic_lobe_intrinsic	transmedullary	NA	Tm21
720575940626769241	NA	NA	optic_lobe	acetylcholine	NA	optic_lobe_intrinsic	transmedullary	NA	Tm21
720575940627733593	NA	NA	optic_lobe	acetylcholine	NA	optic_lobe_intrinsic	transmedullary	NA	Tm21
720575940639835736	NA	NA	optic_lobe	acetylcholine	NA	optic_lobe_intrinsic	transmedullary	NA	Tm21
720575940617429716	NA	NA	optic_lobe	acetylcholine	NA	optic_lobe_intrinsic	transmedullary	NA	Tm21
720575940624955406	NA	NA	optic_lobe	acetylcholine	NA	optic_lobe_intrinsic	transmedullary	NA	Tm21
720575940633246116	NA	NA	optic_lobe	acetylcholine	NA	optic_lobe_intrinsic	transmedullary	NA	Tm21
720575940627724616	NA	NA	optic_lobe	acetylcholine	NA	optic_lobe_intrinsic	transmedullary	NA	Tm21
720575940629752514	NA	NA	optic_lobe	acetylcholine	NA	optic_lobe_intrinsic	transmedullary	NA	Tm21
720575940622879331	NA	NA	optic_lobe	acetylcholine	NA	optic_lobe_intrinsic	transmedullary	NA	Tm21
720575940621326982	NA	NA	optic_lobe	acetylcholine	NA	optic_lobe_intrinsic	transmedullary	NA	Tm21
720575940622971169	NA	NA	optic_lobe	acetylcholine	NA	optic_lobe_intrinsic	transmedullary	NA	Tm21
720575940623363366	NA	NA	optic_lobe	acetylcholine	NA	optic_lobe_intrinsic	transmedullary	NA	Tm21
720575940613803798	NA	NA	optic_lobe	acetylcholine	NA	optic_lobe_intrinsic	transmedullary	NA	Tm21
720575940639775907	NA	NA	optic_lobe	acetylcholine	NA	optic_lobe_intrinsic	transmedullary	NA	Tm21
720575940628667828	NA	NA	optic_lobe	acetylcholine	NA	optic_lobe_intrinsic	transmedullary	NA	Tm21
720575940639655229	NA	NA	optic_lobe	acetylcholine	NA	optic_lobe_intrinsic	transmedullary	NA	Tm21
720575940633573089	NA	NA	optic_lobe	acetylcholine	NA	optic_lobe_intrinsic	transmedullary	NA	Tm21
720575940622473174	NA	NA	optic_lobe	acetylcholine	NA	optic_lobe_intrinsic	transmedullary	NA	Tm21
720575940617932116	NA	NA	optic_lobe	acetylcholine	NA	optic_lobe_intrinsic	transmedullary	NA	Tm21
720575940617808418	NA	NA	optic_lobe	acetylcholine	NA	optic_lobe_intrinsic	transmedullary	NA	Tm21
720575940620515009	NA	NA	optic_lobe	acetylcholine	NA	optic_lobe_intrinsic	transmedullary	NA	Tm21
720575940617125947	NA	NA	optic_lobe	acetylcholine	NA	optic_lobe_intrinsic	transmedullary	NA	Tm21
720575940628918001	NA	NA	optic_lobe	acetylcholine	NA	optic_lobe_intrinsic	transmedullary	NA	Tm21
720575940635957183	NA	NA	optic_lobe	acetylcholine	NA	optic_lobe_intrinsic	transmedullary	NA	Tm21
720575940625508843	NA	NA	optic_lobe	acetylcholine	NA	optic_lobe_intrinsic	transmedullary	NA	Tm21
720575940611602274	NA	NA	optic_lobe	acetylcholine	NA	optic_lobe_intrinsic	transmedullary	NA	Tm21
720575940622085033	NA	NA	optic_lobe	acetylcholine	NA	optic_lobe_intrinsic	transmedullary	NA	Tm21
720575940643946440	NA	NA	optic_lobe	acetylcholine	NA	optic_lobe_intrinsic	transmedullary	NA	Tm21
720575940625274957	NA	NA	optic_lobe	acetylcholine	NA	optic_lobe_intrinsic	transmedullary	NA	Tm21
720575940633199943	NA	NA	optic_lobe	acetylcholine	NA	optic_lobe_intrinsic	transmedullary	NA	Tm21
720575940617942356	NA	NA	optic_lobe	acetylcholine	NA	optic_lobe_intrinsic	transmedullary	NA	Tm21
720575940617462457	NA	NA	optic_lobe	acetylcholine	NA	optic_lobe_intrinsic	transmedullary	NA	Tm21
720575940646086691	NA	NA	optic_lobe	acetylcholine	NA	optic_lobe_intrinsic	transmedullary	NA	Tm21
720575940616761686	NA	NA	optic_lobe	acetylcholine	NA	optic_lobe_intrinsic	transmedullary	NA	Tm21
720575940625769108	NA	NA	optic_lobe	acetylcholine	NA	optic_lobe_intrinsic	transmedullary	NA	Tm21
720575940617640309	NA	NA	optic_lobe	acetylcholine	NA	optic_lobe_intrinsic	transmedullary	NA	Tm21
720575940637455278	NA	NA	optic_lobe	acetylcholine	NA	optic_lobe_intrinsic	transmedullary	NA	Tm21
720575940646868532	NA	NA	optic_lobe	acetylcholine	NA	optic_lobe_intrinsic	transmedullary	NA	Tm21
720575940629382730	NA	NA	optic_lobe	acetylcholine	NA	optic_lobe_intrinsic	transmedullary	NA	Tm21
720575940608384092	NA	NA	optic_lobe	acetylcholine	NA	optic_lobe_intrinsic	transmedullary	NA	Tm21
720575940621546432	NA	NA	optic_lobe	acetylcholine	NA	optic_lobe_intrinsic	transmedullary	NA	Tm21
720575940624669588	NA	NA	optic_lobe	acetylcholine	NA	optic_lobe_intrinsic	transmedullary	NA	Tm21
720575940605697726	NA	NA	optic_lobe	acetylcholine	NA	optic_lobe_intrinsic	transmedullary	NA	Tm21
720575940660136577	NA	NA	optic_lobe	acetylcholine	NA	optic_lobe_intrinsic	transmedullary	NA	Tm21
720575940624240520	NA	NA	optic_lobe	acetylcholine	NA	optic_lobe_intrinsic	transmedullary	NA	Tm21
720575940627771737	NA	NA	optic_lobe	acetylcholine	NA	optic_lobe_intrinsic	transmedullary	NA	Tm21
720575940625893157	NA	NA	optic_lobe	acetylcholine	NA	optic_lobe_intrinsic	transmedullary	NA	Tm21
720575940629995820	NA	NA	optic_lobe	acetylcholine	NA	optic_lobe_intrinsic	transmedullary	NA	Tm21
720575940612524202	NA	NA	optic_lobe	acetylcholine	NA	optic_lobe_intrinsic	transmedullary	NA	Tm21
720575940632804397	NA	NA	optic_lobe	acetylcholine	NA	optic_lobe_intrinsic	transmedullary	NA	Tm21
720575940635079263	NA	NA	optic_lobe	acetylcholine	NA	optic_lobe_intrinsic	transmedullary	NA	Tm21
720575940627081865	NA	NA	optic_lobe	acetylcholine	NA	optic_lobe_intrinsic	transmedullary	NA	Tm21
720575940647459460	NA	NA	optic_lobe	acetylcholine	NA	optic_lobe_intrinsic	transmedullary	NA	Tm21
720575940615497026	NA	NA	optic_lobe	acetylcholine	NA	optic_lobe_intrinsic	transmedullary	NA	Tm21
720575940632505484	NA	NA	optic_lobe	acetylcholine	NA	optic_lobe_intrinsic	transmedullary	NA	Tm21
720575940617894145	NA	NA	optic_lobe	acetylcholine	NA	optic_lobe_intrinsic	transmedullary	NA	Tm21
720575940623047437	NA	NA	optic_lobe	acetylcholine	NA	optic_lobe_intrinsic	transmedullary	NA	Tm21
720575940628339530	NA	NA	optic_lobe	acetylcholine	NA	optic_lobe_intrinsic	transmedullary	NA	Tm21
720575940621781375	NA	NA	optic_lobe	acetylcholine	NA	optic_lobe_intrinsic	transmedullary	NA	Tm21
720575940632811821	NA	NA	optic_lobe	acetylcholine	NA	optic_lobe_intrinsic	transmedullary	NA	Tm21
720575940620573275	NA	NA	optic_lobe	acetylcholine	NA	optic_lobe_intrinsic	transmedullary	NA	Tm21
720575940625848464	NA	NA	optic_lobe	acetylcholine	NA	optic_lobe_intrinsic	transmedullary	NA	Tm21
720575940622648541	NA	NA	optic_lobe	acetylcholine	NA	optic_lobe_intrinsic	transmedullary	NA	Tm21
720575940637104496	NA	NA	optic_lobe	acetylcholine	NA	optic_lobe_intrinsic	transmedullary	NA	Tm21
720575940627406162	NA	NA	optic_lobe	acetylcholine	NA	optic_lobe_intrinsic	transmedullary	NA	Tm21
720575940607060354	NA	NA	optic_lobe	acetylcholine	NA	optic_lobe_intrinsic	transmedullary	NA	Tm21
720575940618657088	NA	NA	optic_lobe	acetylcholine	NA	optic_lobe_intrinsic	transmedullary	NA	Tm21
720575940631276047	NA	NA	optic_lobe	acetylcholine	NA	optic_lobe_intrinsic	transmedullary	NA	Tm21
720575940618665024	NA	NA	optic_lobe	acetylcholine	NA	optic_lobe_intrinsic	transmedullary	NA	Tm21
720575940635051199	NA	NA	optic_lobe	acetylcholine	NA	optic_lobe_intrinsic	transmedullary	NA	Tm21
720575940612592537	NA	NA	optic_lobe	acetylcholine	NA	optic_lobe_intrinsic	transmedullary	NA	Tm21
720575940639242805	NA	NA	optic_lobe	acetylcholine	NA	optic_lobe_intrinsic	transmedullary	NA	Tm21
720575940626771914	NA	NA	optic_lobe	acetylcholine	NA	optic_lobe_intrinsic	transmedullary	NA	Tm21
720575940615730594	NA	NA	optic_lobe	acetylcholine	NA	optic_lobe_intrinsic	transmedullary	NA	Tm21
720575940624694932	NA	NA	optic_lobe	acetylcholine	NA	optic_lobe_intrinsic	transmedullary	NA	Tm21
720575940617225019	NA	NA	optic_lobe	acetylcholine	NA	optic_lobe_intrinsic	transmedullary	NA	Tm21
720575940609343683	NA	NA	optic_lobe	acetylcholine	NA	optic_lobe_intrinsic	transmedullary	NA	Tm21
720575940616111410	NA	NA	optic_lobe	acetylcholine	NA	optic_lobe_intrinsic	transmedullary	NA	Tm21
720575940626920036	NA	NA	optic_lobe	acetylcholine	NA	optic_lobe_intrinsic	transmedullary	NA	Tm21
720575940626886552	NA	NA	optic_lobe	acetylcholine	NA	optic_lobe_intrinsic	transmedullary	NA	Tm21
720575940624725140	NA	NA	optic_lobe	acetylcholine	NA	optic_lobe_intrinsic	transmedullary	NA	Tm21
720575940626887320	NA	NA	optic_lobe	acetylcholine	NA	optic_lobe_intrinsic	transmedullary	NA	Tm21
720575940627311887	NA	NA	optic_lobe	acetylcholine	NA	optic_lobe_intrinsic	transmedullary	NA	Tm21
720575940623088909	NA	NA	optic_lobe	acetylcholine	NA	optic_lobe_intrinsic	transmedullary	NA	Tm21
720575940621405318	NA	NA	optic_lobe	acetylcholine	NA	optic_lobe_intrinsic	transmedullary	NA	Tm21
720575940626430014	NA	NA	optic_lobe	acetylcholine	NA	optic_lobe_intrinsic	transmedullary	NA	Tm21
720575940624741524	NA	NA	optic_lobe	acetylcholine	NA	optic_lobe_intrinsic	transmedullary	NA	Tm21
720575940646429038	NA	NA	optic_lobe	acetylcholine	NA	optic_lobe_intrinsic	transmedullary	NA	Tm21
720575940623318783	NA	NA	optic_lobe	acetylcholine	NA	optic_lobe_intrinsic	transmedullary	NA	Tm21
720575940627135113	NA	NA	optic_lobe	acetylcholine	NA	optic_lobe_intrinsic	transmedullary	NA	Tm21
720575940646961460	NA	NA	optic_lobe	acetylcholine	NA	optic_lobe_intrinsic	transmedullary	NA	Tm21
720575940626486300	NA	NA	optic_lobe	acetylcholine	NA	optic_lobe_intrinsic	transmedullary	NA	Tm21
720575940637176944	NA	NA	optic_lobe	acetylcholine	NA	optic_lobe_intrinsic	transmedullary	NA	Tm21
720575940615016598	NA	NA	optic_lobe	acetylcholine	NA	optic_lobe_intrinsic	transmedullary	NA	Tm21
720575940644991511	NA	NA	optic_lobe	acetylcholine	NA	optic_lobe_intrinsic	transmedullary	NA	Tm21
720575940604825824	NA	NA	optic_lobe	acetylcholine	NA	optic_lobe_intrinsic	transmedullary	NA	Tm21
720575940623766468	NA	NA	optic_lobe	acetylcholine	NA	optic_lobe_intrinsic	transmedullary	NA	Tm21
720575940634661601	NA	NA	optic_lobe	acetylcholine	NA	optic_lobe_intrinsic	transmedullary	NA	Tm21
720575940618683456	NA	NA	optic_lobe	acetylcholine	NA	optic_lobe_intrinsic	transmedullary	NA	Tm21
720575940635073727	NA	NA	optic_lobe	acetylcholine	NA	optic_lobe_intrinsic	transmedullary	NA	Tm21
720575940632912941	NA	NA	optic_lobe	acetylcholine	NA	optic_lobe_intrinsic	transmedullary	NA	Tm21
720575940624424939	NA	NA	optic_lobe	acetylcholine	NA	optic_lobe_intrinsic	transmedullary	NA	Tm21
720575940633401683	NA	NA	optic_lobe	acetylcholine	NA	optic_lobe_intrinsic	transmedullary	NA	Tm21
720575940622466636	NA	NA	optic_lobe	acetylcholine	NA	optic_lobe_intrinsic	transmedullary	NA	Tm21
720575940632264263	NA	NA	optic_lobe	acetylcholine	NA	optic_lobe_intrinsic	transmedullary	NA	Tm21
720575940622950424	NA	NA	optic_lobe	acetylcholine	NA	optic_lobe_intrinsic	transmedullary	NA	Tm21
720575940611620306	NA	NA	optic_lobe	acetylcholine	NA	optic_lobe_intrinsic	transmedullary	NA	Tm21
720575940617460317	NA	NA	optic_lobe	acetylcholine	NA	optic_lobe_intrinsic	transmedullary	NA	Tm21
720575940636309940	NA	NA	optic_lobe	acetylcholine	NA	optic_lobe_intrinsic	transmedullary	NA	Tm21
720575940640385589	NA	NA	optic_lobe	acetylcholine	NA	optic_lobe_intrinsic	transmedullary	NA	Tm21
720575940621489517	NA	NA	optic_lobe	acetylcholine	NA	optic_lobe_intrinsic	transmedullary	NA	Tm21
720575940623912233	NA	NA	optic_lobe	acetylcholine	NA	optic_lobe_intrinsic	transmedullary	NA	Tm21
720575940632931615	NA	NA	optic_lobe	acetylcholine	NA	optic_lobe_intrinsic	transmedullary	NA	Tm21
720575940634332371	NA	NA	optic_lobe	acetylcholine	NA	optic_lobe_intrinsic	transmedullary	NA	Tm21
720575940620712784	NA	NA	optic_lobe	acetylcholine	NA	optic_lobe_intrinsic	transmedullary	NA	Tm21
720575940649840505	NA	NA	optic_lobe	acetylcholine	NA	optic_lobe_intrinsic	transmedullary	NA	Tm21
720575940630339066	NA	NA	optic_lobe	acetylcholine	NA	optic_lobe_intrinsic	transmedullary	NA	Tm21
720575940641638107	NA	NA	optic_lobe	acetylcholine	NA	optic_lobe_intrinsic	transmedullary	NA	Tm21
720575940638927332	NA	NA	optic_lobe	acetylcholine	NA	optic_lobe_intrinsic	transmedullary	NA	Tm21
720575940605128876	NA	NA	optic_lobe	acetylcholine	NA	optic_lobe_intrinsic	transmedullary	NA	Tm21
720575940624762260	NA	NA	optic_lobe	acetylcholine	NA	optic_lobe_intrinsic	transmedullary	NA	Tm21
720575940647925124	NA	NA	optic_lobe	acetylcholine	NA	optic_lobe_intrinsic	transmedullary	NA	Tm21
720575940627788968	NA	NA	optic_lobe	acetylcholine	NA	optic_lobe_intrinsic	transmedullary	NA	Tm21
720575940621619382	NA	NA	optic_lobe	acetylcholine	NA	optic_lobe_intrinsic	transmedullary	NA	Tm21
720575940629755770	NA	NA	optic_lobe	acetylcholine	NA	optic_lobe_intrinsic	transmedullary	NA	Tm21
720575940615137447	NA	NA	optic_lobe	acetylcholine	NA	optic_lobe_intrinsic	transmedullary	NA	Tm21
720575940649870713	NA	NA	optic_lobe	acetylcholine	NA	optic_lobe_intrinsic	transmedullary	NA	Tm21
720575940613175666	NA	NA	optic_lobe	acetylcholine	NA	optic_lobe_intrinsic	transmedullary	NA	Tm21
720575940627169929	NA	NA	optic_lobe	acetylcholine	NA	optic_lobe_intrinsic	transmedullary	NA	Tm21
720575940625465836	NA	NA	optic_lobe	acetylcholine	NA	optic_lobe_intrinsic	transmedullary	NA	Tm21
720575940612548325	NA	NA	optic_lobe	acetylcholine	NA	optic_lobe_intrinsic	transmedullary	NA	Tm21
720575940636087919	NA	NA	optic_lobe	acetylcholine	NA	optic_lobe_intrinsic	transmedullary	NA	Tm21
720575940623130381	NA	NA	optic_lobe	acetylcholine	NA	optic_lobe_intrinsic	transmedullary	NA	Tm21
720575940627906308	NA	NA	optic_lobe	acetylcholine	NA	optic_lobe_intrinsic	transmedullary	NA	Tm21
720575940644727076	NA	NA	optic_lobe	acetylcholine	NA	optic_lobe_intrinsic	transmedullary	NA	Tm21
720575940633369252	NA	NA	optic_lobe	acetylcholine	NA	optic_lobe_intrinsic	transmedullary	NA	Tm21
720575940627431301	NA	NA	optic_lobe	acetylcholine	NA	optic_lobe_intrinsic	transmedullary	NA	Tm21
720575940627428106	NA	NA	optic_lobe	acetylcholine	NA	optic_lobe_intrinsic	transmedullary	NA	Tm21
720575940635682808	NA	NA	optic_lobe	acetylcholine	NA	optic_lobe_intrinsic	transmedullary	NA	Tm21
720575940640147059	NA	NA	optic_lobe	acetylcholine	NA	optic_lobe_intrinsic	transmedullary	NA	Tm21
720575940645506414	NA	NA	optic_lobe	acetylcholine	NA	optic_lobe_intrinsic	transmedullary	NA	Tm21
720575940623022104	NA	NA	optic_lobe	acetylcholine	NA	optic_lobe_intrinsic	transmedullary	NA	Tm21
720575940624875751	NA	NA	optic_lobe	acetylcholine	NA	optic_lobe_intrinsic	transmedullary	NA	Tm21
720575940630275900	NA	NA	optic_lobe	acetylcholine	NA	optic_lobe_intrinsic	transmedullary	NA	Tm21
720575940622491980	NA	NA	optic_lobe	acetylcholine	NA	optic_lobe_intrinsic	transmedullary	NA	Tm21
720575940627176793	NA	NA	optic_lobe	acetylcholine	NA	optic_lobe_intrinsic	transmedullary	NA	Tm21
720575940632585892	NA	NA	optic_lobe	acetylcholine	NA	optic_lobe_intrinsic	transmedullary	NA	Tm21
720575940617982209	NA	NA	optic_lobe	acetylcholine	NA	optic_lobe_intrinsic	transmedullary	NA	Tm21
720575940630798075	NA	NA	optic_lobe	acetylcholine	NA	optic_lobe_intrinsic	transmedullary	NA	Tm21
720575940609308171	NA	NA	optic_lobe	acetylcholine	NA	optic_lobe_intrinsic	transmedullary	NA	Tm21
720575940621851626	NA	NA	optic_lobe	acetylcholine	NA	optic_lobe_intrinsic	transmedullary	NA	Tm21
720575940645529710	NA	NA	optic_lobe	acetylcholine	NA	optic_lobe_intrinsic	transmedullary	NA	Tm21
720575940620091989	NA	NA	optic_lobe	acetylcholine	NA	optic_lobe_intrinsic	transmedullary	NA	Tm21
720575940624750921	NA	NA	optic_lobe	acetylcholine	NA	optic_lobe_intrinsic	transmedullary	NA	Tm21
720575940624900851	NA	NA	optic_lobe	acetylcholine	NA	optic_lobe_intrinsic	transmedullary	NA	Tm21
720575940618503325	NA	NA	optic_lobe	acetylcholine	NA	optic_lobe_intrinsic	transmedullary	NA	Tm21
720575940628079592	NA	NA	optic_lobe	acetylcholine	NA	optic_lobe_intrinsic	transmedullary	NA	Tm21
720575940629814138	NA	NA	optic_lobe	acetylcholine	NA	optic_lobe_intrinsic	transmedullary	NA	Tm21
720575940606574001	NA	NA	optic_lobe	acetylcholine	NA	optic_lobe_intrinsic	transmedullary	NA	Tm21
720575940637154661	NA	NA	optic_lobe	acetylcholine	NA	optic_lobe_intrinsic	transmedullary	NA	Tm21
720575940639344181	NA	NA	optic_lobe	acetylcholine	NA	optic_lobe_intrinsic	transmedullary	NA	Tm21
720575940612610789	NA	NA	optic_lobe	acetylcholine	NA	optic_lobe_intrinsic	transmedullary	NA	Tm21
720575940635609012	NA	NA	optic_lobe	acetylcholine	NA	optic_lobe_intrinsic	transmedullary	NA	Tm21
720575940643866784	NA	NA	optic_lobe	acetylcholine	NA	optic_lobe_intrinsic	transmedullary	NA	Tm21
720575940626518334	NA	NA	optic_lobe	acetylcholine	NA	optic_lobe_intrinsic	transmedullary	NA	Tm21
720575940612208090	NA	NA	optic_lobe	acetylcholine	NA	optic_lobe_intrinsic	transmedullary	NA	Tm21
720575940638200895	NA	NA	optic_lobe	acetylcholine	NA	optic_lobe_intrinsic	transmedullary	NA	Tm21
720575940624035079	NA	NA	optic_lobe	acetylcholine	NA	optic_lobe_intrinsic	transmedullary	NA	Tm21
720575940627820175	NA	NA	optic_lobe	acetylcholine	NA	optic_lobe_intrinsic	transmedullary	NA	Tm21
720575940625009848	NA	NA	optic_lobe	acetylcholine	NA	optic_lobe_intrinsic	transmedullary	NA	Tm21
720575940619462814	NA	NA	optic_lobe	acetylcholine	NA	optic_lobe_intrinsic	transmedullary	NA	Tm21
720575940621828848	NA	NA	optic_lobe	acetylcholine	NA	optic_lobe_intrinsic	transmedullary	NA	Tm21
720575940636370665	NA	NA	optic_lobe	acetylcholine	NA	optic_lobe_intrinsic	transmedullary	NA	Tm21
720575940614865873	NA	NA	optic_lobe	acetylcholine	NA	optic_lobe_intrinsic	transmedullary	NA	Tm21
720575940624948467	NA	NA	optic_lobe	acetylcholine	NA	optic_lobe_intrinsic	transmedullary	NA	Tm21
720575940636586096	NA	NA	optic_lobe	acetylcholine	NA	optic_lobe_intrinsic	transmedullary	NA	Tm21
720575940616210994	NA	NA	optic_lobe	acetylcholine	NA	optic_lobe_intrinsic	transmedullary	NA	Tm21
720575940619603928	NA	NA	optic_lobe	acetylcholine	acetylcholine	optic_lobe_intrinsic	transverse_neuron	NA	Tm21
720575940621573824	NA	NA	optic_lobe	acetylcholine	NA	optic_lobe_intrinsic	transmedullary	NA	Tm21
720575940635096767	NA	NA	optic_lobe	acetylcholine	NA	optic_lobe_intrinsic	transmedullary	NA	Tm21
720575940630459863	NA	NA	optic_lobe	acetylcholine	NA	optic_lobe_intrinsic	transmedullary	NA	Tm21
720575940632680771	NA	NA	optic_lobe	acetylcholine	NA	optic_lobe_intrinsic	transmedullary	NA	Tm21
720575940626835500	NA	NA	optic_lobe	acetylcholine	NA	optic_lobe_intrinsic	transmedullary	NA	Tm21
720575940649940601	NA	NA	optic_lobe	acetylcholine	NA	optic_lobe_intrinsic	transmedullary	NA	Tm21
720575940605773758	NA	NA	optic_lobe	acetylcholine	NA	optic_lobe_intrinsic	transmedullary	NA	Tm21
720575940639379253	NA	NA	optic_lobe	acetylcholine	NA	optic_lobe_intrinsic	transmedullary	NA	Tm21
720575940631524111	NA	NA	optic_lobe	acetylcholine	NA	optic_lobe_intrinsic	transmedullary	NA	Tm21
720575940614621694	NA	NA	optic_lobe	acetylcholine	NA	optic_lobe_intrinsic	transmedullary	NA	Tm21
720575940632688804	NA	NA	optic_lobe	acetylcholine	NA	optic_lobe_intrinsic	transmedullary	NA	Tm21
720575940655108513	NA	NA	optic_lobe	acetylcholine	NA	optic_lobe_intrinsic	transmedullary	NA	Tm21
720575940621628038	NA	NA	optic_lobe	acetylcholine	NA	optic_lobe_intrinsic	transmedullary	NA	Tm21
720575940622873768	NA	NA	optic_lobe	acetylcholine	NA	optic_lobe_intrinsic	transmedullary	NA	Tm21
720575940624043363	NA	NA	optic_lobe	acetylcholine	NA	optic_lobe_intrinsic	transmedullary	NA	Tm21
720575940634158361	NA	NA	optic_lobe	acetylcholine	NA	optic_lobe_intrinsic	transmedullary	NA	Tm21
720575940631403282	NA	NA	optic_lobe	acetylcholine	NA	optic_lobe_intrinsic	transmedullary	NA	Tm21
720575940619656664	NA	NA	optic_lobe	acetylcholine	NA	optic_lobe_intrinsic	transmedullary	NA	Tm21
720575940628653564	NA	NA	optic_lobe	acetylcholine	NA	optic_lobe_intrinsic	transmedullary	NA	Tm21
720575940633138093	NA	NA	optic_lobe	acetylcholine	NA	optic_lobe_intrinsic	transmedullary	NA	Tm21
720575940634171673	NA	NA	optic_lobe	acetylcholine	NA	optic_lobe_intrinsic	transmedullary	NA	Tm21
720575940622264745	NA	NA	optic_lobe	acetylcholine	NA	optic_lobe_intrinsic	transmedullary	NA	Tm21
720575940617649041	NA	NA	optic_lobe	acetylcholine	NA	optic_lobe_intrinsic	transmedullary	NA	Tm21
720575940624299005	NA	NA	optic_lobe	acetylcholine	NA	optic_lobe_intrinsic	transmedullary	NA	Tm21
720575940644779044	NA	NA	optic_lobe	acetylcholine	NA	optic_lobe_intrinsic	transmedullary	NA	Tm21
720575940636916398	NA	NA	optic_lobe	acetylcholine	NA	optic_lobe_intrinsic	transmedullary	NA	Tm21
720575940627274767	NA	NA	optic_lobe	acetylcholine	NA	optic_lobe_intrinsic	transmedullary	NA	Tm21
720575940648641412	NA	NA	optic_lobe	acetylcholine	NA	optic_lobe_intrinsic	transmedullary	NA	Tm21
720575940639465550	NA	NA	optic_lobe	acetylcholine	NA	optic_lobe_intrinsic	transmedullary	NA	Tm21
720575940614781330	NA	NA	optic_lobe	acetylcholine	NA	optic_lobe_intrinsic	transmedullary	NA	Tm21
720575940623636189	NA	NA	optic_lobe	acetylcholine	NA	optic_lobe_intrinsic	transmedullary	NA	Tm21
720575940638901456	NA	NA	optic_lobe	acetylcholine	NA	optic_lobe_intrinsic	transmedullary	NA	Tm21
720575940623089944	NA	NA	optic_lobe	acetylcholine	NA	optic_lobe_intrinsic	transmedullary	NA	Tm21
720575940627007640	NA	NA	optic_lobe	acetylcholine	NA	optic_lobe_intrinsic	transmedullary	NA	Tm21
720575940617607124	NA	NA	optic_lobe	acetylcholine	NA	optic_lobe_intrinsic	transmedullary	NA	Tm21
720575940631698447	NA	NA	optic_lobe	acetylcholine	NA	optic_lobe_intrinsic	transmedullary	NA	Tm21
720575940628761084	NA	NA	optic_lobe	acetylcholine	NA	optic_lobe_intrinsic	transmedullary	NA	Tm21
720575940639810931	NA	NA	optic_lobe	acetylcholine	NA	optic_lobe_intrinsic	transmedullary	NA	Tm21
720575940620282550	NA	NA	optic_lobe	acetylcholine	NA	optic_lobe_intrinsic	transmedullary	NA	Tm21
720575940621559156	NA	NA	optic_lobe	acetylcholine	NA	optic_lobe_intrinsic	transmedullary	NA	Tm21
720575940608780553	NA	NA	optic_lobe	acetylcholine	NA	optic_lobe_intrinsic	transmedullary	NA	Tm21
720575940623507238	NA	NA	optic_lobe	acetylcholine	NA	optic_lobe_intrinsic	transmedullary	NA	Tm21
720575940621802662	NA	NA	optic_lobe	acetylcholine	NA	optic_lobe_intrinsic	transmedullary	NA	Tm21
720575940626626588	NA	NA	optic_lobe	acetylcholine	NA	optic_lobe_intrinsic	transmedullary	NA	Tm21
720575940616928651	NA	NA	optic_lobe	acetylcholine	NA	optic_lobe_intrinsic	transmedullary	NA	Tm21
720575940625078460	NA	NA	optic_lobe	acetylcholine	NA	optic_lobe_intrinsic	transmedullary	NA	Tm21
720575940622114992	NA	NA	optic_lobe	acetylcholine	NA	optic_lobe_intrinsic	transmedullary	NA	Tm21
720575940644121032	NA	NA	optic_lobe	acetylcholine	NA	optic_lobe_intrinsic	transmedullary	NA	Tm21
720575940629870458	NA	NA	optic_lobe	acetylcholine	NA	optic_lobe_intrinsic	transmedullary	NA	Tm21
720575940619832661	NA	NA	optic_lobe	acetylcholine	NA	optic_lobe_intrinsic	transmedullary	NA	Tm21
720575940618096212	NA	NA	optic_lobe	acetylcholine	NA	optic_lobe_intrinsic	transmedullary	NA	Tm21
720575940605278636	NA	NA	optic_lobe	acetylcholine	NA	optic_lobe_intrinsic	transmedullary	NA	Tm21
720575940640746867	NA	NA	optic_lobe	acetylcholine	NA	optic_lobe_intrinsic	transmedullary	NA	Tm21
720575940630369335	NA	NA	optic_lobe	acetylcholine	NA	optic_lobe_intrinsic	transmedullary	NA	Tm21
720575940636496247	NA	NA	optic_lobe	acetylcholine	NA	optic_lobe_intrinsic	transmedullary	NA	Tm21
720575940616715381	NA	NA	optic_lobe	acetylcholine	NA	optic_lobe_intrinsic	transmedullary	NA	Tm21
720575940620543141	NA	NA	optic_lobe	acetylcholine	NA	optic_lobe_intrinsic	transmedullary	NA	Tm21
720575940613772269	NA	NA	optic_lobe	acetylcholine	NA	optic_lobe_intrinsic	transmedullary	NA	Tm21
720575940613390250	NA	NA	optic_lobe	acetylcholine	NA	optic_lobe_intrinsic	transmedullary	NA	Tm21
720575940637264485	NA	NA	optic_lobe	acetylcholine	NA	optic_lobe_intrinsic	transmedullary	NA	Tm21
720575940629224647	NA	NA	optic_lobe	acetylcholine	NA	optic_lobe_intrinsic	transmedullary	NA	Tm21
720575940623295949	NA	NA	optic_lobe	acetylcholine	NA	optic_lobe_intrinsic	transmedullary	NA	Tm21
720575940613797357	NA	NA	optic_lobe	acetylcholine	NA	optic_lobe_intrinsic	transmedullary	NA	Tm21
720575940628751209	NA	NA	optic_lobe	acetylcholine	NA	optic_lobe_intrinsic	transmedullary	NA	Tm21
720575940627503635	NA	NA	optic_lobe	acetylcholine	NA	optic_lobe_intrinsic	transmedullary	NA	Tm21
720575940618095163	NA	NA	optic_lobe	acetylcholine	NA	optic_lobe_intrinsic	transmedullary	NA	Tm21
720575940634255571	NA	NA	optic_lobe	acetylcholine	NA	optic_lobe_intrinsic	transmedullary	NA	Tm21
720575940618141780	NA	NA	optic_lobe	acetylcholine	NA	optic_lobe_intrinsic	transmedullary	NA	Tm21
720575940629394075	NA	NA	optic_lobe	acetylcholine	NA	optic_lobe_intrinsic	transmedullary	NA	Tm21
720575940611699406	NA	NA	optic_lobe	acetylcholine	NA	optic_lobe_intrinsic	transmedullary	NA	Tm21
720575940645258532	NA	NA	optic_lobe	acetylcholine	NA	optic_lobe_intrinsic	transmedullary	NA	Tm21
720575940630675706	NA	NA	optic_lobe	acetylcholine	NA	optic_lobe_intrinsic	transmedullary	NA	Tm21
720575940607344770	NA	NA	optic_lobe	acetylcholine	NA	optic_lobe_intrinsic	transmedullary	NA	Tm21
720575940619182646	NA	NA	optic_lobe	acetylcholine	NA	optic_lobe_intrinsic	transmedullary	NA	Tm21
720575940627683898	NA	NA	optic_lobe	acetylcholine	NA	optic_lobe_intrinsic	transmedullary	NA	Tm21
720575940621657965	NA	NA	optic_lobe	acetylcholine	NA	optic_lobe_intrinsic	transmedullary	NA	Tm21
720575940631365583	NA	NA	optic_lobe	acetylcholine	NA	optic_lobe_intrinsic	transmedullary	NA	Tm21
720575940635848696	NA	NA	optic_lobe	acetylcholine	NA	optic_lobe_intrinsic	transmedullary	NA	Tm21
720575940632789924	NA	NA	optic_lobe	acetylcholine	NA	optic_lobe_intrinsic	transmedullary	NA	Tm21
720575940629793691	NA	NA	optic_lobe	acetylcholine	NA	optic_lobe_intrinsic	transmedullary	NA	Tm21
720575940630405632	NA	NA	optic_lobe	acetylcholine	NA	optic_lobe_intrinsic	transmedullary	NA	Tm21
720575940620861121	NA	NA	optic_lobe	acetylcholine	NA	optic_lobe_intrinsic	transmedullary	NA	Tm21
720575940639955059	NA	NA	optic_lobe	acetylcholine	NA	optic_lobe_intrinsic	transmedullary	NA	Tm21
720575940627637586	NA	NA	optic_lobe	acetylcholine	NA	optic_lobe_intrinsic	transmedullary	NA	Tm21
720575940613222809	NA	NA	optic_lobe	acetylcholine	NA	optic_lobe_intrinsic	transmedullary	NA	Tm21
720575940646762275	NA	NA	optic_lobe	acetylcholine	NA	optic_lobe_intrinsic	transmedullary	NA	Tm21
720575940615454206	NA	NA	optic_lobe	acetylcholine	NA	optic_lobe_intrinsic	transmedullary	NA	Tm21
720575940635351964	NA	NA	optic_lobe	acetylcholine	NA	optic_lobe_intrinsic	transmedullary	NA	Tm21
720575940628323861	NA	NA	optic_lobe	acetylcholine	NA	optic_lobe_intrinsic	transmedullary	NA	Tm21
720575940623309080	NA	NA	optic_lobe	acetylcholine	NA	optic_lobe_intrinsic	transmedullary	NA	Tm21
720575940612346074	NA	NA	optic_lobe	acetylcholine	NA	optic_lobe_intrinsic	transmedullary	NA	Tm21
720575940619264891	NA	NA	optic_lobe	acetylcholine	NA	optic_lobe_intrinsic	transmedullary	NA	Tm21
720575940625613287	NA	NA	optic_lobe	acetylcholine	NA	optic_lobe_intrinsic	transmedullary	NA	Tm21
720575940612821930	NA	NA	optic_lobe	acetylcholine	NA	optic_lobe_intrinsic	transmedullary	NA	Tm21
720575940624988564	NA	NA	optic_lobe	acetylcholine	NA	optic_lobe_intrinsic	transmedullary	NA	Tm21
720575940639718990	NA	NA	optic_lobe	acetylcholine	NA	optic_lobe_intrinsic	transmedullary	NA	Tm21
720575940628035861	NA	NA	optic_lobe	acetylcholine	NA	optic_lobe_intrinsic	transmedullary	NA	Tm21
720575940650943865	NA	NA	optic_lobe	acetylcholine	NA	optic_lobe_intrinsic	transmedullary	NA	Tm21
720575940623525645	NA	NA	optic_lobe	acetylcholine	NA	optic_lobe_intrinsic	transmedullary	NA	Tm21
720575940617592793	NA	NA	optic_lobe	acetylcholine	NA	optic_lobe_intrinsic	transmedullary	NA	Tm21
720575940635853675	NA	NA	optic_lobe	acetylcholine	NA	optic_lobe_intrinsic	transmedullary	NA	Tm21
720575940611395682	NA	NA	optic_lobe	acetylcholine	NA	optic_lobe_intrinsic	transmedullary	NA	Tm21
720575940640874624	NA	NA	optic_lobe	acetylcholine	NA	optic_lobe_intrinsic	transmedullary	NA	Tm21
720575940626104112	NA	NA	optic_lobe	acetylcholine	NA	optic_lobe_intrinsic	transmedullary	NA	Tm21
720575940606908849	NA	NA	optic_lobe	acetylcholine	NA	optic_lobe_intrinsic	transmedullary	NA	Tm21
720575940621232237	NA	NA	optic_lobe	acetylcholine	NA	optic_lobe_intrinsic	transmedullary	NA	Tm21
720575940635463007	NA	NA	optic_lobe	acetylcholine	NA	optic_lobe_intrinsic	transmedullary	NA	Tm21
720575940635466091	NA	NA	optic_lobe	acetylcholine	NA	optic_lobe_intrinsic	transmedullary	NA	Tm21
720575940613493782	NA	NA	optic_lobe	acetylcholine	NA	optic_lobe_intrinsic	transmedullary	NA	Tm21
720575940626931843	NA	NA	optic_lobe	acetylcholine	NA	optic_lobe_intrinsic	transmedullary	NA	Tm21
720575940623465677	NA	NA	optic_lobe	acetylcholine	NA	optic_lobe_intrinsic	transmedullary	NA	Tm21
720575940632393868	NA	NA	optic_lobe	acetylcholine	NA	optic_lobe_intrinsic	transmedullary	NA	Tm21
720575940610401860	NA	NA	optic_lobe	acetylcholine	NA	optic_lobe_intrinsic	transmedullary	NA	Tm21
720575940631665426	NA	NA	optic_lobe	acetylcholine	NA	optic_lobe_intrinsic	transmedullary	NA	Tm21
720575940626293029	NA	NA	optic_lobe	acetylcholine	NA	optic_lobe_intrinsic	transmedullary	NA	Tm21
720575940640844632	NA	NA	optic_lobe	acetylcholine	NA	optic_lobe_intrinsic	transmedullary	NA	Tm21
720575940606498993	NA	NA	optic_lobe	acetylcholine	NA	optic_lobe_intrinsic	transmedullary	NA	Tm21
720575940621754484	NA	NA	optic_lobe	acetylcholine	NA	optic_lobe_intrinsic	transmedullary	NA	Tm21
720575940621616054	NA	NA	optic_lobe	acetylcholine	NA	optic_lobe_intrinsic	transmedullary	NA	Tm21
720575940632360722	NA	NA	optic_lobe	acetylcholine	NA	optic_lobe_intrinsic	transmedullary	NA	Tm21
720575940650207609	NA	NA	optic_lobe	acetylcholine	NA	optic_lobe_intrinsic	transmedullary	NA	Tm21
720575940641629429	NA	NA	optic_lobe	acetylcholine	NA	optic_lobe_intrinsic	transmedullary	NA	Tm21
720575940624523773	NA	NA	optic_lobe	acetylcholine	NA	optic_lobe_intrinsic	transmedullary	NA	Tm21
720575940614635059	NA	NA	optic_lobe	acetylcholine	NA	optic_lobe_intrinsic	transmedullary	NA	Tm21
720575940631109883	NA	NA	optic_lobe	acetylcholine	NA	optic_lobe_intrinsic	transmedullary	NA	Tm21
720575940630775162	NA	NA	optic_lobe	acetylcholine	NA	optic_lobe_intrinsic	transmedullary	NA	Tm21
720575940617041269	NA	NA	optic_lobe	acetylcholine	NA	optic_lobe_intrinsic	transmedullary	NA	Tm21
720575940614348719	NA	NA	optic_lobe	acetylcholine	NA	optic_lobe_intrinsic	transmedullary	NA	Tm21
720575940644058528	NA	NA	optic_lobe	acetylcholine	NA	optic_lobe_intrinsic	transmedullary	NA	Tm21
720575940620035800	NA	NA	optic_lobe	acetylcholine	NA	optic_lobe_intrinsic	transmedullary	NA	Tm21
720575940621021099	NA	NA	optic_lobe	acetylcholine	NA	optic_lobe_intrinsic	transmedullary	NA	Tm21
720575940606523313	NA	NA	optic_lobe	acetylcholine	NA	optic_lobe_intrinsic	transmedullary	NA	Tm21
720575940632289859	NA	NA	optic_lobe	acetylcholine	NA	optic_lobe_intrinsic	transmedullary	NA	Tm21
720575940638520041	NA	NA	optic_lobe	acetylcholine	NA	optic_lobe_intrinsic	transmedullary	NA	Tm21
720575940615702239	NA	NA	optic_lobe	acetylcholine	NA	optic_lobe_intrinsic	transmedullary	NA	Tm21
720575940605219552	NA	NA	optic_lobe	acetylcholine	NA	optic_lobe_intrinsic	transmedullary	NA	Tm21
720575940624601929	NA	NA	optic_lobe	acetylcholine	NA	optic_lobe_intrinsic	transmedullary	NA	Tm21
720575940623881619	NA	NA	optic_lobe	acetylcholine	NA	optic_lobe_intrinsic	transmedullary	NA	Tm21
720575940621353638	NA	NA	optic_lobe	acetylcholine	NA	optic_lobe_intrinsic	transmedullary	NA	Tm21
720575940618068454	NA	NA	optic_lobe	acetylcholine	NA	optic_lobe_intrinsic	transmedullary	NA	Tm21
720575940609791171	NA	NA	optic_lobe	acetylcholine	NA	optic_lobe_intrinsic	transmedullary	NA	Tm21
720575940627780229	NA	NA	optic_lobe	acetylcholine	NA	optic_lobe_intrinsic	transmedullary	NA	Tm21
720575940620935360	NA	NA	optic_lobe	acetylcholine	NA	optic_lobe_intrinsic	transmedullary	NA	Tm21
720575940633223251	NA	NA	optic_lobe	acetylcholine	NA	optic_lobe_intrinsic	transmedullary	NA	Tm21
720575940627473304	NA	NA	optic_lobe	acetylcholine	NA	optic_lobe_intrinsic	transmedullary	NA	Tm21
720575940628358165	NA	NA	optic_lobe	acetylcholine	NA	optic_lobe_intrinsic	transmedullary	NA	Tm21
720575940638128350	NA	NA	optic_lobe	acetylcholine	NA	optic_lobe_intrinsic	transmedullary	NA	Tm21
720575940609219595	NA	NA	optic_lobe	acetylcholine	NA	optic_lobe_intrinsic	transmedullary	NA	Tm21
720575940627862538	NA	NA	optic_lobe	acetylcholine	NA	optic_lobe_intrinsic	transmedullary	NA	Tm21
720575940622687657	NA	NA	optic_lobe	acetylcholine	NA	optic_lobe_intrinsic	transmedullary	NA	Tm21
720575940627084060	NA	NA	optic_lobe	acetylcholine	NA	optic_lobe_intrinsic	transmedullary	NA	Tm21
720575940629831783	NA	NA	optic_lobe	acetylcholine	NA	optic_lobe_intrinsic	transmedullary	NA	Tm21
720575940640418675	NA	NA	optic_lobe	acetylcholine	NA	optic_lobe_intrinsic	transmedullary	NA	Tm21
720575940620821707	NA	NA	optic_lobe	acetylcholine	NA	optic_lobe_intrinsic	transmedullary	NA	Tm21
720575940637051759	NA	NA	optic_lobe	acetylcholine	NA	optic_lobe_intrinsic	transmedullary	NA	Tm21
720575940622282111	NA	NA	optic_lobe	acetylcholine	NA	optic_lobe_intrinsic	transmedullary	NA	Tm21
720575940625672935	NA	NA	optic_lobe	acetylcholine	NA	optic_lobe_intrinsic	transmedullary	NA	Tm21
720575940626900922	NA	NA	optic_lobe	acetylcholine	NA	optic_lobe_intrinsic	transmedullary	NA	Tm21
720575940628302357	NA	NA	optic_lobe	acetylcholine	NA	optic_lobe_intrinsic	transmedullary	NA	Tm21
720575940625707278	NA	NA	optic_lobe	acetylcholine	NA	optic_lobe_intrinsic	transmedullary	NA	Tm21
720575940629512208	NA	NA	optic_lobe	acetylcholine	NA	optic_lobe_intrinsic	transmedullary	NA	Tm21
720575940655742881	NA	NA	optic_lobe	acetylcholine	NA	optic_lobe_intrinsic	transmedullary	NA	Tm21
720575940624027491	NA	NA	optic_lobe	acetylcholine	NA	optic_lobe_intrinsic	transmedullary	NA	Tm21
720575940650476409	NA	NA	optic_lobe	acetylcholine	NA	optic_lobe_intrinsic	transmedullary	NA	Tm21
720575940626873700	NA	NA	optic_lobe	acetylcholine	NA	optic_lobe_intrinsic	transmedullary	NA	Tm21
720575940635557823	NA	NA	optic_lobe	acetylcholine	NA	optic_lobe_intrinsic	transmedullary	NA	Tm21
720575940626606026	NA	NA	optic_lobe	acetylcholine	NA	optic_lobe_intrinsic	transmedullary	NA	Tm21
720575940623918216	NA	NA	optic_lobe	acetylcholine	NA	optic_lobe_intrinsic	transmedullary	NA	Tm21
720575940622725914	NA	NA	optic_lobe	acetylcholine	NA	optic_lobe_intrinsic	transmedullary	NA	Tm21
720575940629496107	NA	NA	optic_lobe	acetylcholine	NA	optic_lobe_intrinsic	transmedullary	NA	Tm21
720575940615219367	NA	NA	optic_lobe	acetylcholine	NA	optic_lobe_intrinsic	transmedullary	NA	Tm21
720575940653226998	NA	NA	optic_lobe	acetylcholine	NA	optic_lobe_intrinsic	transmedullary	NA	Tm21
720575940610493123	NA	NA	optic_lobe	acetylcholine	NA	optic_lobe_intrinsic	transmedullary	NA	Tm21
720575940633417759	NA	NA	optic_lobe	acetylcholine	NA	optic_lobe_intrinsic	transmedullary	NA	Tm21
720575940621814125	NA	NA	optic_lobe	acetylcholine	NA	optic_lobe_intrinsic	transmedullary	NA	Tm21
720575940628282899	NA	NA	optic_lobe	acetylcholine	NA	optic_lobe_intrinsic	transmedullary	NA	Tm21
720575940616065130	NA	NA	optic_lobe	acetylcholine	NA	optic_lobe_intrinsic	transmedullary	NA	Tm21
720575940621302181	NA	NA	optic_lobe	acetylcholine	NA	optic_lobe_intrinsic	transmedullary	NA	Tm21
720575940640158141	NA	NA	optic_lobe	acetylcholine	NA	optic_lobe_intrinsic	transmedullary	NA	Tm21
720575940620971861	NA	NA	optic_lobe	acetylcholine	NA	optic_lobe_intrinsic	transmedullary	NA	Tm21
720575940645580068	NA	NA	optic_lobe	acetylcholine	NA	optic_lobe_intrinsic	transmedullary	NA	Tm21
720575940621434049	NA	NA	optic_lobe	acetylcholine	NA	optic_lobe_intrinsic	transmedullary	NA	Tm21
720575940646161262	NA	NA	optic_lobe	acetylcholine	NA	optic_lobe_intrinsic	transmedullary	NA	Tm21
720575940629067594	NA	NA	optic_lobe	acetylcholine	NA	optic_lobe_intrinsic	transmedullary	NA	Tm21
720575940622058160	NA	NA	optic_lobe	acetylcholine	NA	optic_lobe_intrinsic	transmedullary	NA	Tm21
720575940622896297	NA	NA	optic_lobe	acetylcholine	NA	optic_lobe_intrinsic	transmedullary	NA	Tm21
720575940614473453	NA	NA	optic_lobe	acetylcholine	NA	optic_lobe_intrinsic	transmedullary	NA	Tm21
720575940613710102	NA	NA	optic_lobe	acetylcholine	NA	optic_lobe_intrinsic	transmedullary	NA	Tm21
720575940615408039	NA	NA	optic_lobe	acetylcholine	NA	optic_lobe_intrinsic	transmedullary	NA	Tm21
720575940640835235	NA	NA	optic_lobe	acetylcholine	NA	optic_lobe_intrinsic	transmedullary	NA	Tm21
720575940630647034	NA	NA	optic_lobe	acetylcholine	NA	optic_lobe_intrinsic	transmedullary	NA	Tm21
720575940611560238	NA	NA	optic_lobe	acetylcholine	NA	optic_lobe_intrinsic	transmedullary	NA	Tm21
720575940621616065	NA	NA	optic_lobe	acetylcholine	NA	optic_lobe_intrinsic	transmedullary	NA	Tm21
720575940646536046	NA	NA	optic_lobe	acetylcholine	NA	optic_lobe_intrinsic	transmedullary	NA	Tm21
720575940624751880	NA	NA	optic_lobe	acetylcholine	NA	optic_lobe_intrinsic	transmedullary	NA	Tm21
720575940606595430	NA	NA	optic_lobe	acetylcholine	NA	optic_lobe_intrinsic	transmedullary	NA	Tm21
720575940643532836	NA	NA	optic_lobe	acetylcholine	NA	optic_lobe_intrinsic	transmedullary	NA	Tm8a
720575940631484178	NA	NA	optic_lobe	acetylcholine	NA	optic_lobe_intrinsic	transmedullary	NA	Tm8a
720575940632481055	NA	NA	optic_lobe	acetylcholine	NA	optic_lobe_intrinsic	transmedullary	NA	Tm8a
720575940629849916	NA	NA	optic_lobe	acetylcholine	NA	optic_lobe_intrinsic	transmedullary	NA	Tm8a
720575940615634226	NA	NA	optic_lobe	acetylcholine	NA	optic_lobe_intrinsic	transmedullary	NA	Tm8a
720575940629951191	NA	NA	optic_lobe	acetylcholine	NA	optic_lobe_intrinsic	transmedullary	NA	Tm8a
720575940630405071	NA	NA	optic_lobe	acetylcholine	NA	optic_lobe_intrinsic	transmedullary	NA	Tm8a
720575940622291881	NA	NA	optic_lobe	acetylcholine	NA	optic_lobe_intrinsic	transmedullary	NA	Tm8a
720575940617195481	NA	NA	optic_lobe	acetylcholine	NA	optic_lobe_intrinsic	transmedullary	NA	Tm8a
720575940625074762	NA	NA	optic_lobe	acetylcholine	NA	optic_lobe_intrinsic	transmedullary	NA	Tm8a
720575940614331857	NA	NA	optic_lobe	acetylcholine	NA	optic_lobe_intrinsic	transmedullary	NA	Tm8a
720575940631000079	NA	NA	optic_lobe	acetylcholine	NA	optic_lobe_intrinsic	transmedullary	NA	Tm8a
720575940624194509	NA	NA	optic_lobe	acetylcholine	NA	optic_lobe_intrinsic	transmedullary	NA	Tm8a
720575940629544503	NA	NA	optic_lobe	acetylcholine	NA	optic_lobe_intrinsic	transmedullary	NA	Tm8a
720575940636878046	NA	NA	optic_lobe	acetylcholine	NA	optic_lobe_intrinsic	transmedullary	NA	Tm8a
720575940620554886	NA	NA	optic_lobe	acetylcholine	NA	optic_lobe_intrinsic	transmedullary	NA	Tm8a
720575940631119780	NA	NA	optic_lobe	acetylcholine	NA	optic_lobe_intrinsic	transmedullary	NA	Tm8a
720575940621955711	NA	NA	optic_lobe	acetylcholine	NA	optic_lobe_intrinsic	transmedullary	NA	Tm8a
720575940615641750	NA	NA	optic_lobe	acetylcholine	NA	optic_lobe_intrinsic	transmedullary	NA	Tm8a
720575940605309984	NA	NA	optic_lobe	acetylcholine	NA	optic_lobe_intrinsic	transmedullary	NA	Tm8a
720575940626539876	NA	NA	optic_lobe	acetylcholine	NA	optic_lobe_intrinsic	transmedullary	NA	Tm8a
720575940620032239	NA	NA	optic_lobe	acetylcholine	NA	optic_lobe_intrinsic	transmedullary	NA	Tm8a
720575940648124292	NA	NA	optic_lobe	acetylcholine	NA	optic_lobe_intrinsic	transmedullary	NA	Tm8a
720575940620553204	NA	NA	optic_lobe	acetylcholine	NA	optic_lobe_intrinsic	transmedullary	NA	Tm8a
720575940614785330	NA	NA	optic_lobe	acetylcholine	NA	optic_lobe_intrinsic	transmedullary	NA	Tm8a
720575940608759620	NA	NA	optic_lobe	acetylcholine	NA	optic_lobe_intrinsic	transmedullary	NA	Tm8a
720575940621734509	NA	NA	optic_lobe	acetylcholine	NA	optic_lobe_intrinsic	transmedullary	NA	Tm8a
720575940633858911	NA	NA	optic_lobe	acetylcholine	NA	optic_lobe_intrinsic	transmedullary	NA	Tm8a
720575940637463622	NA	NA	optic_lobe	acetylcholine	NA	optic_lobe_intrinsic	transmedullary	NA	Tm8a
720575940628250767	NA	NA	optic_lobe	acetylcholine	NA	optic_lobe_intrinsic	transmedullary	NA	Tm8a
720575940626319381	NA	NA	optic_lobe	acetylcholine	NA	optic_lobe_intrinsic	transmedullary	NA	Tm8a
720575940629456066	NA	NA	optic_lobe	acetylcholine	NA	optic_lobe_intrinsic	transmedullary	NA	Tm8a
720575940639884963	NA	NA	optic_lobe	acetylcholine	NA	optic_lobe_intrinsic	transmedullary	NA	Tm8a
720575940631060266	NA	NA	optic_lobe	acetylcholine	NA	optic_lobe_intrinsic	transmedullary	NA	Tm8a
720575940617091340	NA	NA	optic_lobe	acetylcholine	NA	optic_lobe_intrinsic	transmedullary	NA	Tm8a
720575940628528456	NA	NA	optic_lobe	acetylcholine	NA	optic_lobe_intrinsic	transmedullary	NA	Tm8a
720575940623396339	NA	NA	optic_lobe	acetylcholine	NA	optic_lobe_intrinsic	transmedullary	NA	Tm8a
720575940625962023	NA	NA	optic_lobe	acetylcholine	NA	optic_lobe_intrinsic	transmedullary	NA	Tm8a
720575940607284489	NA	NA	optic_lobe	acetylcholine	NA	optic_lobe_intrinsic	transmedullary	NA	Tm8a
720575940627796977	NA	NA	optic_lobe	acetylcholine	NA	optic_lobe_intrinsic	transmedullary	NA	Tm8a
720575940625540280	NA	NA	optic_lobe	acetylcholine	NA	optic_lobe_intrinsic	transmedullary	NA	Tm8a
720575940630187215	NA	NA	optic_lobe	acetylcholine	NA	optic_lobe_intrinsic	transmedullary	NA	Tm8a
720575940620173744	NA	NA	optic_lobe	acetylcholine	NA	optic_lobe_intrinsic	transmedullary	NA	Tm8a
720575940630703863	NA	NA	optic_lobe	acetylcholine	NA	optic_lobe_intrinsic	transmedullary	NA	Tm8a
720575940626651440	NA	NA	optic_lobe	acetylcholine	NA	optic_lobe_intrinsic	transmedullary	NA	Tm8a
720575940605845728	NA	NA	optic_lobe	acetylcholine	NA	optic_lobe_intrinsic	transmedullary	NA	Tm8a
720575940629594156	NA	NA	optic_lobe	acetylcholine	NA	optic_lobe_intrinsic	transmedullary	NA	Tm8a
720575940629578795	NA	NA	optic_lobe	acetylcholine	NA	optic_lobe_intrinsic	transmedullary	NA	Tm8a
720575940655517089	NA	NA	optic_lobe	acetylcholine	NA	optic_lobe_intrinsic	transmedullary	NA	Tm8a
720575940616023709	NA	NA	optic_lobe	acetylcholine	NA	optic_lobe_intrinsic	transmedullary	NA	Tm8a
720575940608975115	NA	NA	optic_lobe	acetylcholine	NA	optic_lobe_intrinsic	transmedullary	NA	Tm8a
720575940622086661	NA	NA	optic_lobe	acetylcholine	NA	optic_lobe_intrinsic	transmedullary	NA	Tm8a
720575940626435965	NA	NA	optic_lobe	acetylcholine	NA	optic_lobe_intrinsic	transmedullary	NA	Tm8a
720575940617784133	NA	NA	optic_lobe	acetylcholine	NA	optic_lobe_intrinsic	transmedullary	NA	Tm8a
720575940620447585	NA	NA	optic_lobe	acetylcholine	NA	optic_lobe_intrinsic	transmedullary	NA	Tm8a
720575940613671889	NA	NA	optic_lobe	acetylcholine	NA	optic_lobe_intrinsic	transmedullary	NA	Tm8a
720575940639557248	NA	NA	optic_lobe	acetylcholine	NA	optic_lobe_intrinsic	transmedullary	NA	Tm8a
720575940607194754	NA	NA	optic_lobe	acetylcholine	NA	optic_lobe_intrinsic	transmedullary	NA	Tm8a
720575940617190374	NA	NA	optic_lobe	acetylcholine	NA	optic_lobe_intrinsic	transmedullary	NA	Tm8a
720575940628088189	NA	NA	optic_lobe	acetylcholine	NA	optic_lobe_intrinsic	transmedullary	NA	Tm8a
720575940643247008	NA	NA	optic_lobe	acetylcholine	NA	optic_lobe_intrinsic	transmedullary	NA	Tm8a
720575940617364002	NA	NA	optic_lobe	acetylcholine	NA	optic_lobe_intrinsic	transmedullary	NA	Tm8a
720575940636241070	NA	NA	optic_lobe	acetylcholine	NA	optic_lobe_intrinsic	transmedullary	NA	Tm8a
720575940630845916	NA	NA	optic_lobe	acetylcholine	NA	optic_lobe_intrinsic	transmedullary	NA	Tm8a
720575940614558826	NA	NA	optic_lobe	acetylcholine	NA	optic_lobe_intrinsic	transmedullary	NA	Tm8a
720575940618303286	NA	NA	optic_lobe	acetylcholine	NA	optic_lobe_intrinsic	transmedullary	NA	Tm8a
720575940611999641	NA	NA	optic_lobe	acetylcholine	NA	optic_lobe_intrinsic	transmedullary	NA	Tm8a
720575940623474812	NA	NA	optic_lobe	acetylcholine	NA	optic_lobe_intrinsic	transmedullary	NA	Tm8a
720575940642171867	NA	NA	optic_lobe	acetylcholine	NA	optic_lobe_intrinsic	transmedullary	NA	Tm8a
720575940635067929	NA	NA	optic_lobe	acetylcholine	NA	optic_lobe_intrinsic	transmedullary	NA	Tm8a
720575940606848946	NA	NA	optic_lobe	acetylcholine	NA	optic_lobe_intrinsic	transmedullary	NA	Tm8a
720575940629043974	NA	NA	optic_lobe	acetylcholine	NA	optic_lobe_intrinsic	transmedullary	NA	Tm8a
720575940622598441	NA	NA	optic_lobe	acetylcholine	NA	optic_lobe_intrinsic	transmedullary	NA	Tm8a
720575940619884635	NA	NA	optic_lobe	acetylcholine	NA	optic_lobe_intrinsic	transmedullary	NA	Tm8a
720575940628751975	NA	NA	optic_lobe	acetylcholine	NA	optic_lobe_intrinsic	transmedullary	NA	Tm8a
720575940625966338	NA	NA	optic_lobe	acetylcholine	NA	optic_lobe_intrinsic	transmedullary	NA	Tm8a
720575940647381812	NA	NA	optic_lobe	acetylcholine	NA	optic_lobe_intrinsic	transmedullary	NA	Tm8a
720575940646900356	NA	NA	optic_lobe	acetylcholine	NA	optic_lobe_intrinsic	transmedullary	NA	Tm8a
720575940623134633	NA	NA	optic_lobe	acetylcholine	NA	optic_lobe_intrinsic	transmedullary	NA	Tm8a
720575940620108635	NA	NA	optic_lobe	acetylcholine	NA	optic_lobe_intrinsic	transmedullary	NA	Tm8a
720575940630222073	NA	NA	optic_lobe	acetylcholine	NA	optic_lobe_intrinsic	transmedullary	NA	Tm8a
720575940651959542	NA	NA	optic_lobe	acetylcholine	NA	optic_lobe_intrinsic	transmedullary	NA	Tm8a
720575940613774033	NA	NA	optic_lobe	acetylcholine	NA	optic_lobe_intrinsic	transmedullary	NA	Tm8a
720575940637754334	NA	NA	optic_lobe	acetylcholine	NA	optic_lobe_intrinsic	transmedullary	NA	Tm8a
720575940602857440	NA	NA	optic_lobe	acetylcholine	NA	optic_lobe_intrinsic	transmedullary	NA	Tm8a
720575940617227494	NA	NA	optic_lobe	acetylcholine	NA	optic_lobe_intrinsic	transmedullary	NA	Tm8a
720575940637843568	NA	NA	optic_lobe	acetylcholine	NA	optic_lobe_intrinsic	transmedullary	NA	Tm8a
720575940635078068	NA	NA	optic_lobe	acetylcholine	NA	optic_lobe_intrinsic	transmedullary	NA	Tm8a
720575940621653414	NA	NA	optic_lobe	acetylcholine	NA	optic_lobe_intrinsic	transmedullary	NA	Tm8a
720575940641140187	NA	NA	optic_lobe	acetylcholine	NA	optic_lobe_intrinsic	transmedullary	NA	Tm8a
720575940617582164	NA	NA	optic_lobe	acetylcholine	NA	optic_lobe_intrinsic	transmedullary	NA	Tm8a
720575940614778031	NA	NA	optic_lobe	acetylcholine	NA	optic_lobe_intrinsic	transmedullary	NA	Tm8a
720575940626635919	NA	NA	optic_lobe	acetylcholine	NA	optic_lobe_intrinsic	transmedullary	NA	Tm8a
720575940636646512	NA	NA	optic_lobe	acetylcholine	NA	optic_lobe_intrinsic	transmedullary	NA	Tm8a
720575940633127906	NA	NA	optic_lobe	acetylcholine	NA	optic_lobe_intrinsic	transmedullary	NA	Tm8a
720575940615543820	NA	NA	optic_lobe	acetylcholine	NA	optic_lobe_intrinsic	transmedullary	NA	Tm8a
720575940617428514	NA	NA	optic_lobe	acetylcholine	NA	optic_lobe_intrinsic	transmedullary	NA	Tm8a
720575940616913369	NA	NA	optic_lobe	acetylcholine	NA	optic_lobe_intrinsic	transmedullary	NA	Tm8a
720575940617580118	NA	NA	optic_lobe	acetylcholine	NA	optic_lobe_intrinsic	transmedullary	NA	Tm8a
720575940608870851	NA	NA	optic_lobe	acetylcholine	NA	optic_lobe_intrinsic	transmedullary	NA	Tm8a
720575940614912662	NA	NA	optic_lobe	acetylcholine	NA	optic_lobe_intrinsic	transmedullary	NA	Tm8a
720575940635157660	NA	NA	optic_lobe	acetylcholine	NA	optic_lobe_intrinsic	transmedullary	NA	Tm8a
720575940612837338	NA	NA	optic_lobe	acetylcholine	NA	optic_lobe_intrinsic	transmedullary	NA	Tm8a
720575940634085472	NA	NA	optic_lobe	acetylcholine	NA	optic_lobe_intrinsic	transmedullary	NA	Tm8a
720575940620163206	NA	NA	optic_lobe	acetylcholine	NA	optic_lobe_intrinsic	transmedullary	NA	Tm8a
720575940613392357	NA	NA	optic_lobe	acetylcholine	NA	optic_lobe_intrinsic	transmedullary	NA	Tm8a
720575940618153821	NA	NA	optic_lobe	acetylcholine	NA	optic_lobe_intrinsic	transmedullary	NA	Tm8a
720575940629604455	NA	NA	optic_lobe	acetylcholine	NA	optic_lobe_intrinsic	transmedullary	NA	Tm8a
720575940649471609	NA	NA	optic_lobe	acetylcholine	NA	optic_lobe_intrinsic	transmedullary	NA	Tm8a
720575940635469503	NA	NA	optic_lobe	acetylcholine	NA	optic_lobe_intrinsic	transmedullary	NA	Tm8a
720575940622804351	NA	NA	optic_lobe	acetylcholine	NA	optic_lobe_intrinsic	transmedullary	NA	Tm8a
720575940625690570	NA	NA	optic_lobe	acetylcholine	NA	optic_lobe_intrinsic	transmedullary	NA	Tm8a
720575940622295773	NA	NA	optic_lobe	acetylcholine	NA	optic_lobe_intrinsic	transmedullary	NA	Tm8a
720575940659801985	NA	NA	optic_lobe	acetylcholine	NA	optic_lobe_intrinsic	transmedullary	NA	Tm8a
720575940624481767	NA	NA	optic_lobe	acetylcholine	NA	optic_lobe_intrinsic	transmedullary	NA	Tm8a
720575940626873225	NA	NA	optic_lobe	acetylcholine	NA	optic_lobe_intrinsic	transmedullary	NA	Tm8a
720575940619030813	NA	NA	optic_lobe	acetylcholine	NA	optic_lobe_intrinsic	transmedullary	NA	Tm8a
720575940621754288	NA	NA	optic_lobe	acetylcholine	NA	optic_lobe_intrinsic	transmedullary	NA	Tm8a
720575940627366206	NA	NA	optic_lobe	acetylcholine	NA	optic_lobe_intrinsic	transmedullary	NA	Tm8a
720575940614273954	NA	NA	optic_lobe	acetylcholine	NA	optic_lobe_intrinsic	transmedullary	NA	Tm8a
720575940624653291	NA	NA	optic_lobe	acetylcholine	NA	optic_lobe_intrinsic	transmedullary	NA	Tm8a
720575940630101807	NA	NA	optic_lobe	acetylcholine	NA	optic_lobe_intrinsic	transmedullary	NA	Tm8a
720575940625359292	NA	NA	optic_lobe	acetylcholine	NA	optic_lobe_intrinsic	transmedullary	NA	Tm8a
720575940627358210	NA	NA	optic_lobe	acetylcholine	NA	optic_lobe_intrinsic	transmedullary	NA	Tm8a
720575940623924221	NA	NA	optic_lobe	acetylcholine	NA	optic_lobe_intrinsic	transmedullary	NA	Tm8a
720575940617013190	NA	NA	optic_lobe	acetylcholine	NA	optic_lobe_intrinsic	transmedullary	NA	Tm8a
720575940630368763	NA	NA	optic_lobe	acetylcholine	NA	optic_lobe_intrinsic	transmedullary	NA	Tm8a
720575940627408149	NA	NA	optic_lobe	acetylcholine	NA	optic_lobe_intrinsic	transmedullary	NA	Tm8a
720575940639973840	NA	NA	optic_lobe	acetylcholine	NA	optic_lobe_intrinsic	transmedullary	NA	Tm8a
720575940629837568	NA	NA	optic_lobe	acetylcholine	NA	optic_lobe_intrinsic	transmedullary	NA	Tm8a
720575940647158148	NA	NA	optic_lobe	acetylcholine	NA	optic_lobe_intrinsic	transmedullary	NA	Tm8a
720575940634818911	NA	NA	optic_lobe	acetylcholine	NA	optic_lobe_intrinsic	transmedullary	NA	Tm8a
720575940618183825	NA	NA	optic_lobe	acetylcholine	NA	optic_lobe_intrinsic	transmedullary	NA	Tm8a
720575940626539609	NA	NA	optic_lobe	acetylcholine	NA	optic_lobe_intrinsic	transmedullary	NA	Tm8a
720575940637677936	NA	NA	optic_lobe	acetylcholine	NA	optic_lobe_intrinsic	transmedullary	NA	Tm8a
720575940617854493	NA	NA	optic_lobe	acetylcholine	NA	optic_lobe_intrinsic	transmedullary	NA	Tm8a
720575940639508558	NA	NA	optic_lobe	acetylcholine	NA	optic_lobe_intrinsic	transmedullary	NA	Tm8a
720575940621304230	NA	NA	optic_lobe	acetylcholine	NA	optic_lobe_intrinsic	transmedullary	NA	Tm8a
720575940633994195	NA	NA	optic_lobe	acetylcholine	NA	optic_lobe_intrinsic	transmedullary	NA	Tm8a
720575940632641592	NA	NA	optic_lobe	acetylcholine	NA	optic_lobe_intrinsic	transmedullary	NA	Tm8a
720575940632017548	NA	NA	optic_lobe	acetylcholine	NA	optic_lobe_intrinsic	transmedullary	NA	Tm8a
720575940621245360	NA	NA	optic_lobe	acetylcholine	NA	optic_lobe_intrinsic	transmedullary	NA	Tm8a
720575940642323597	NA	NA	optic_lobe	acetylcholine	NA	optic_lobe_intrinsic	transmedullary	NA	Tm8a
720575940618714909	NA	NA	optic_lobe	acetylcholine	NA	optic_lobe_intrinsic	transmedullary	NA	Tm8a
720575940627413379	NA	NA	optic_lobe	acetylcholine	NA	optic_lobe_intrinsic	transmedullary	NA	Tm8a
720575940619638907	NA	NA	optic_lobe	acetylcholine	NA	optic_lobe_intrinsic	transmedullary	NA	Tm8a
720575940660216705	NA	NA	optic_lobe	acetylcholine	NA	optic_lobe_intrinsic	transmedullary	NA	Tm8a
720575940624112836	NA	NA	optic_lobe	acetylcholine	NA	optic_lobe_intrinsic	transmedullary	NA	Tm8a
720575940623465479	NA	NA	optic_lobe	acetylcholine	NA	optic_lobe_intrinsic	transmedullary	NA	Tm8a
720575940619879845	NA	NA	optic_lobe	acetylcholine	NA	optic_lobe_intrinsic	transmedullary	NA	Tm8a
720575940615767446	NA	NA	optic_lobe	acetylcholine	NA	optic_lobe_intrinsic	transmedullary	NA	Tm8a
720575940634801003	NA	NA	optic_lobe	acetylcholine	NA	optic_lobe_intrinsic	transmedullary	NA	Tm8a
720575940621445492	NA	NA	optic_lobe	acetylcholine	NA	optic_lobe_intrinsic	transmedullary	NA	Tm8a
720575940626375064	NA	NA	optic_lobe	acetylcholine	NA	optic_lobe_intrinsic	transmedullary	NA	Tm8a
720575940617596561	NA	NA	optic_lobe	acetylcholine	NA	optic_lobe_intrinsic	transmedullary	NA	Tm8a
720575940610801528	NA	NA	optic_lobe	acetylcholine	NA	optic_lobe_intrinsic	transmedullary	NA	Tm8a
720575940616148530	NA	NA	optic_lobe	acetylcholine	NA	optic_lobe_intrinsic	transmedullary	NA	Tm8a
720575940611122274	NA	NA	optic_lobe	acetylcholine	NA	optic_lobe_intrinsic	transmedullary	NA	Tm8a
720575940637638798	NA	NA	optic_lobe	acetylcholine	NA	optic_lobe_intrinsic	transmedullary	NA	Tm8a
720575940633359059	NA	NA	optic_lobe	acetylcholine	NA	optic_lobe_intrinsic	transmedullary	NA	Tm8a
720575940628078312	NA	NA	optic_lobe	acetylcholine	NA	optic_lobe_intrinsic	transmedullary	NA	Tm8a
720575940626010256	NA	NA	optic_lobe	acetylcholine	NA	optic_lobe_intrinsic	transmedullary	NA	Tm8a
720575940639463246	NA	NA	optic_lobe	acetylcholine	NA	optic_lobe_intrinsic	transmedullary	NA	Tm8a
720575940615069095	NA	NA	optic_lobe	acetylcholine	NA	optic_lobe_intrinsic	transmedullary	NA	Tm8a
720575940627916872	NA	NA	optic_lobe	acetylcholine	NA	optic_lobe_intrinsic	transmedullary	NA	Tm8a
720575940624343805	NA	NA	optic_lobe	acetylcholine	NA	optic_lobe_intrinsic	transmedullary	NA	Tm8a
720575940626338366	NA	NA	optic_lobe	acetylcholine	NA	optic_lobe_intrinsic	transmedullary	NA	Tm8a
720575940632229516	NA	NA	optic_lobe	acetylcholine	NA	optic_lobe_intrinsic	transmedullary	NA	Tm8a
720575940614195618	NA	NA	optic_lobe	acetylcholine	NA	optic_lobe_intrinsic	transmedullary	NA	Tm8a
720575940621598324	NA	NA	optic_lobe	acetylcholine	NA	optic_lobe_intrinsic	transmedullary	NA	Tm8a
720575940636167092	NA	NA	optic_lobe	acetylcholine	NA	optic_lobe_intrinsic	transmedullary	NA	Tm8a
720575940616738933	NA	NA	optic_lobe	acetylcholine	NA	optic_lobe_intrinsic	transmedullary	NA	Tm8a
720575940624111287	NA	NA	optic_lobe	acetylcholine	NA	optic_lobe_intrinsic	transmedullary	NA	Tm8a
720575940644825380	NA	NA	optic_lobe	acetylcholine	NA	optic_lobe_intrinsic	transmedullary	NA	Tm8a
720575940623607236	NA	NA	optic_lobe	acetylcholine	NA	optic_lobe_intrinsic	transmedullary	NA	Tm8a
720575940621092613	NA	NA	optic_lobe	acetylcholine	NA	optic_lobe_intrinsic	transmedullary	NA	Tm8a
720575940629556483	NA	NA	optic_lobe	acetylcholine	NA	optic_lobe_intrinsic	transmedullary	NA	Tm8a
720575940655354273	NA	NA	optic_lobe	acetylcholine	NA	optic_lobe_intrinsic	transmedullary	NA	Tm8a
720575940612318869	NA	NA	optic_lobe	acetylcholine	NA	optic_lobe_intrinsic	transmedullary	NA	Tm8a
720575940627281545	NA	NA	optic_lobe	acetylcholine	NA	optic_lobe_intrinsic	transmedullary	NA	Tm8a
720575940630890745	NA	NA	optic_lobe	acetylcholine	NA	optic_lobe_intrinsic	transmedullary	NA	Tm8a
720575940618222619	NA	NA	optic_lobe	acetylcholine	NA	optic_lobe_intrinsic	transmedullary	NA	Tm8a
720575940645182487	NA	NA	optic_lobe	acetylcholine	NA	optic_lobe_intrinsic	transmedullary	NA	Tm8a
720575940625535053	NA	NA	optic_lobe	acetylcholine	NA	optic_lobe_intrinsic	transmedullary	NA	Tm8a
720575940634432668	NA	NA	optic_lobe	acetylcholine	NA	optic_lobe_intrinsic	transmedullary	NA	Tm8a
720575940632927827	NA	NA	optic_lobe	acetylcholine	NA	optic_lobe_intrinsic	transmedullary	NA	Tm8a
720575940629484647	NA	NA	optic_lobe	acetylcholine	NA	optic_lobe_intrinsic	transmedullary	NA	Tm8a
720575940629929854	NA	NA	optic_lobe	acetylcholine	NA	optic_lobe_intrinsic	transmedullary	NA	Tm8a
720575940626715164	NA	NA	optic_lobe	acetylcholine	NA	optic_lobe_intrinsic	transmedullary	NA	Tm8a
720575940614889106	NA	NA	optic_lobe	acetylcholine	NA	optic_lobe_intrinsic	transmedullary	NA	Tm8a
720575940625451156	NA	NA	optic_lobe	acetylcholine	NA	optic_lobe_intrinsic	transmedullary	NA	Tm8a
720575940640690560	NA	NA	optic_lobe	acetylcholine	NA	optic_lobe_intrinsic	transmedullary	NA	Tm8a
720575940617491673	NA	NA	optic_lobe	acetylcholine	NA	optic_lobe_intrinsic	transmedullary	NA	Tm8a
720575940635422560	NA	NA	optic_lobe	acetylcholine	NA	optic_lobe_intrinsic	transmedullary	NA	Tm8a
720575940624994279	NA	NA	optic_lobe	acetylcholine	NA	optic_lobe_intrinsic	transmedullary	NA	Tm8a
720575940625243150	NA	NA	optic_lobe	acetylcholine	NA	optic_lobe_intrinsic	transmedullary	NA	Tm8a
720575940622849245	NA	NA	optic_lobe	acetylcholine	NA	optic_lobe_intrinsic	transmedullary	NA	Tm8a
720575940621995892	NA	NA	optic_lobe	acetylcholine	NA	optic_lobe_intrinsic	transmedullary	NA	Tm8a
720575940614031656	NA	NA	optic_lobe	acetylcholine	NA	optic_lobe_intrinsic	transmedullary	NA	Tm8a
720575940638336228	NA	NA	optic_lobe	acetylcholine	NA	optic_lobe_intrinsic	transmedullary	NA	Tm8a
720575940621657782	NA	NA	optic_lobe	acetylcholine	NA	optic_lobe_intrinsic	transmedullary	NA	Tm8a
720575940628026884	NA	NA	optic_lobe	acetylcholine	NA	optic_lobe_intrinsic	transmedullary	NA	Tm8a
720575940622119664	NA	NA	optic_lobe	acetylcholine	NA	optic_lobe_intrinsic	transmedullary	NA	Tm8a
720575940639992253	NA	NA	optic_lobe	acetylcholine	NA	optic_lobe_intrinsic	transmedullary	NA	Tm8a
720575940615642591	NA	NA	optic_lobe	acetylcholine	NA	optic_lobe_intrinsic	transmedullary	NA	Tm8a
720575940631703058	NA	NA	optic_lobe	acetylcholine	NA	optic_lobe_intrinsic	transmedullary	NA	Tm8a
720575940613515235	NA	NA	optic_lobe	acetylcholine	NA	optic_lobe_intrinsic	transmedullary	NA	Tm8a
720575940626313674	NA	NA	optic_lobe	acetylcholine	NA	optic_lobe_intrinsic	transmedullary	NA	Tm8a
720575940655888289	NA	NA	optic_lobe	acetylcholine	NA	optic_lobe_intrinsic	transmedullary	NA	Tm8a
720575940630396220	NA	NA	optic_lobe	acetylcholine	NA	optic_lobe_intrinsic	transmedullary	NA	Tm8a
720575940628502090	NA	NA	optic_lobe	acetylcholine	NA	optic_lobe_intrinsic	transmedullary	NA	Tm8a
720575940620873307	NA	NA	optic_lobe	acetylcholine	NA	optic_lobe_intrinsic	transmedullary	NA	Tm8a
720575940605362092	NA	NA	optic_lobe	acetylcholine	NA	optic_lobe_intrinsic	transmedullary	NA	Tm8a
720575940634537953	NA	NA	optic_lobe	acetylcholine	NA	optic_lobe_intrinsic	transmedullary	NA	Tm32
720575940607970946	NA	NA	optic_lobe	acetylcholine	NA	optic_lobe_intrinsic	transmedullary	NA	Tm8a
720575940622361694	NA	NA	optic_lobe	acetylcholine	NA	optic_lobe_intrinsic	transmedullary	NA	Tm8a
720575940627673402	NA	NA	optic_lobe	acetylcholine	NA	optic_lobe_intrinsic	transmedullary	NA	Tm8a
720575940618236756	NA	NA	optic_lobe	acetylcholine	NA	optic_lobe_intrinsic	transmedullary	NA	Tm8a
720575940618306022	NA	NA	optic_lobe	acetylcholine	NA	optic_lobe_intrinsic	transmedullary	NA	Tm8a
720575940617842137	NA	NA	optic_lobe	acetylcholine	NA	optic_lobe_intrinsic	transmedullary	NA	Tm8a
720575940637063799	NA	NA	optic_lobe	acetylcholine	NA	optic_lobe_intrinsic	transmedullary	NA	Tm8a
720575940628381000	NA	NA	optic_lobe	gaba	NA	optic_lobe_intrinsic	transmedullary	NA	Tm5c
720575940606400032	NA	NA	optic_lobe	acetylcholine	NA	optic_lobe_intrinsic	transmedullary	NA	Tm8a
720575940624071658	NA	NA	optic_lobe	acetylcholine	NA	optic_lobe_intrinsic	transmedullary	NA	Tm8a
720575940632724108	NA	NA	optic_lobe	acetylcholine	NA	optic_lobe_intrinsic	transmedullary	NA	Tm8a
720575940620999105	NA	NA	optic_lobe	acetylcholine	NA	optic_lobe_intrinsic	transmedullary	NA	Tm8a
720575940622474778	NA	NA	optic_lobe	acetylcholine	NA	optic_lobe_intrinsic	transmedullary	NA	Tm8a
720575940627747717	NA	NA	optic_lobe	acetylcholine	NA	optic_lobe_intrinsic	transmedullary	NA	Tm8a
720575940637067150	NA	NA	optic_lobe	acetylcholine	NA	optic_lobe_intrinsic	transmedullary	NA	Tm8a
720575940613117593	NA	NA	optic_lobe	acetylcholine	NA	optic_lobe_intrinsic	transmedullary	NA	Tm8a
720575940628855495	NA	NA	optic_lobe	acetylcholine	NA	optic_lobe_intrinsic	transmedullary	NA	Tm8a
720575940631844695	NA	NA	optic_lobe	acetylcholine	NA	optic_lobe_intrinsic	transmedullary	NA	Tm8a
720575940637302391	NA	NA	optic_lobe	acetylcholine	NA	optic_lobe_intrinsic	transmedullary	NA	Tm8a
720575940629979547	NA	NA	optic_lobe	acetylcholine	NA	optic_lobe_intrinsic	transmedullary_y	NA	TmY10
720575940616954297	NA	NA	optic_lobe	acetylcholine	acetylcholine	optic_lobe_intrinsic	transmedullary	NA	Tm9
720575940625088551	NA	NA	optic_lobe	acetylcholine	acetylcholine	optic_lobe_intrinsic	transmedullary	NA	Tm9
720575940612551141	NA	NA	optic_lobe	acetylcholine	acetylcholine	optic_lobe_intrinsic	transmedullary	NA	Tm9
720575940617561017	NA	NA	optic_lobe	acetylcholine	acetylcholine	optic_lobe_intrinsic	transmedullary	NA	Tm9
720575940614233263	NA	NA	optic_lobe	acetylcholine	acetylcholine	optic_lobe_intrinsic	transmedullary	NA	Tm9
720575940632200007	NA	NA	optic_lobe	acetylcholine	acetylcholine	optic_lobe_intrinsic	transmedullary	NA	Tm9
720575940640608889	NA	NA	optic_lobe	acetylcholine	acetylcholine	optic_lobe_intrinsic	transmedullary	NA	Tm9
720575940610014674	NA	NA	optic_lobe	acetylcholine	acetylcholine	optic_lobe_intrinsic	transmedullary	NA	Tm9
720575940617372673	NA	NA	optic_lobe	acetylcholine	acetylcholine	optic_lobe_intrinsic	transmedullary	NA	Tm9
720575940645323630	NA	NA	optic_lobe	acetylcholine	acetylcholine	optic_lobe_intrinsic	transmedullary	NA	Tm9
720575940649784953	NA	NA	optic_lobe	acetylcholine	acetylcholine	optic_lobe_intrinsic	transmedullary	NA	Tm9
720575940635098266	NA	NA	optic_lobe	acetylcholine	acetylcholine	optic_lobe_intrinsic	transmedullary	NA	Tm9
720575940624627388	NA	NA	optic_lobe	acetylcholine	acetylcholine	optic_lobe_intrinsic	transmedullary	NA	Tm9
720575940646290228	NA	NA	optic_lobe	acetylcholine	acetylcholine	optic_lobe_intrinsic	transmedullary	NA	Tm9
720575940617454777	NA	NA	optic_lobe	acetylcholine	acetylcholine	optic_lobe_intrinsic	transmedullary	NA	Tm9
720575940628703079	NA	NA	optic_lobe	acetylcholine	acetylcholine	optic_lobe_intrinsic	transmedullary	NA	Tm9
720575940620699631	NA	NA	optic_lobe	acetylcholine	acetylcholine	optic_lobe_intrinsic	transmedullary	NA	Tm9
720575940629865015	NA	NA	optic_lobe	acetylcholine	acetylcholine	optic_lobe_intrinsic	transmedullary	NA	Tm9
720575940614954143	NA	NA	optic_lobe	acetylcholine	acetylcholine	optic_lobe_intrinsic	transmedullary	NA	Tm9
720575940615404812	NA	NA	optic_lobe	acetylcholine	acetylcholine	optic_lobe_intrinsic	transmedullary	NA	Tm9
720575940630745704	NA	NA	optic_lobe	acetylcholine	acetylcholine	optic_lobe_intrinsic	transmedullary	NA	Tm9
720575940617149625	NA	NA	optic_lobe	acetylcholine	acetylcholine	optic_lobe_intrinsic	transmedullary	NA	Tm9
720575940614212754	NA	NA	optic_lobe	acetylcholine	acetylcholine	optic_lobe_intrinsic	transmedullary	NA	Tm9
720575940627756304	NA	NA	optic_lobe	acetylcholine	acetylcholine	optic_lobe_intrinsic	transmedullary	NA	Tm9
720575940619353649	NA	NA	optic_lobe	acetylcholine	acetylcholine	optic_lobe_intrinsic	transmedullary	NA	Tm9
720575940612568549	NA	NA	optic_lobe	acetylcholine	acetylcholine	optic_lobe_intrinsic	transmedullary	NA	Tm9
720575940632179783	NA	NA	optic_lobe	acetylcholine	acetylcholine	optic_lobe_intrinsic	transmedullary	NA	Tm9
720575940639866064	NA	NA	optic_lobe	acetylcholine	acetylcholine	optic_lobe_intrinsic	transmedullary	NA	Tm9
720575940629424254	NA	NA	optic_lobe	acetylcholine	acetylcholine	optic_lobe_intrinsic	transmedullary	NA	Tm9
720575940645463406	NA	NA	optic_lobe	acetylcholine	acetylcholine	optic_lobe_intrinsic	transmedullary	NA	Tm9
720575940638641478	NA	NA	optic_lobe	acetylcholine	acetylcholine	optic_lobe_intrinsic	transmedullary	NA	Tm9
720575940638773062	NA	NA	optic_lobe	acetylcholine	acetylcholine	optic_lobe_intrinsic	transmedullary	NA	Tm9
720575940620757231	NA	NA	optic_lobe	acetylcholine	acetylcholine	optic_lobe_intrinsic	transmedullary	NA	Tm9
720575940629370677	NA	NA	optic_lobe	acetylcholine	acetylcholine	optic_lobe_intrinsic	transmedullary	NA	Tm9
720575940609339915	NA	NA	optic_lobe	acetylcholine	acetylcholine	optic_lobe_intrinsic	transmedullary	NA	Tm9
720575940627228103	NA	NA	optic_lobe	acetylcholine	acetylcholine	optic_lobe_intrinsic	transmedullary	NA	Tm9
720575940614317499	NA	NA	optic_lobe	acetylcholine	acetylcholine	optic_lobe_intrinsic	transmedullary	NA	Tm9
720575940625560506	NA	NA	optic_lobe	acetylcholine	acetylcholine	optic_lobe_intrinsic	transmedullary	NA	Tm9
720575940629907447	NA	NA	optic_lobe	acetylcholine	acetylcholine	optic_lobe_intrinsic	transmedullary	NA	Tm9
720575940640311971	NA	NA	optic_lobe	acetylcholine	acetylcholine	optic_lobe_intrinsic	transmedullary	NA	Tm9
720575940617341657	NA	NA	optic_lobe	acetylcholine	acetylcholine	optic_lobe_intrinsic	transmedullary	NA	Tm9
720575940623374377	NA	NA	optic_lobe	acetylcholine	acetylcholine	optic_lobe_intrinsic	transmedullary	NA	Tm9
720575940627467858	NA	NA	optic_lobe	acetylcholine	acetylcholine	optic_lobe_intrinsic	transmedullary	NA	Tm9
720575940626521820	NA	NA	optic_lobe	acetylcholine	acetylcholine	optic_lobe_intrinsic	transmedullary	NA	Tm9
720575940619864429	NA	NA	optic_lobe	acetylcholine	acetylcholine	optic_lobe_intrinsic	transmedullary	NA	Tm9
720575940654766497	NA	NA	optic_lobe	acetylcholine	acetylcholine	optic_lobe_intrinsic	transmedullary	NA	Tm9
720575940611805845	NA	NA	optic_lobe	acetylcholine	acetylcholine	optic_lobe_intrinsic	transmedullary	NA	Tm9
720575940627335557	NA	NA	optic_lobe	acetylcholine	acetylcholine	optic_lobe_intrinsic	transmedullary	NA	Tm9
720575940635742063	NA	NA	optic_lobe	acetylcholine	acetylcholine	optic_lobe_intrinsic	transmedullary	NA	Tm9
720575940632526244	NA	NA	optic_lobe	acetylcholine	acetylcholine	optic_lobe_intrinsic	transmedullary	NA	Tm9
720575940634532247	NA	NA	optic_lobe	acetylcholine	acetylcholine	optic_lobe_intrinsic	transmedullary	NA	Tm9
720575940659658113	NA	NA	optic_lobe	acetylcholine	acetylcholine	optic_lobe_intrinsic	transmedullary	NA	Tm9
720575940608856533	NA	NA	optic_lobe	acetylcholine	acetylcholine	optic_lobe_intrinsic	transmedullary	NA	Tm9
720575940631744579	NA	NA	optic_lobe	acetylcholine	acetylcholine	optic_lobe_intrinsic	transmedullary	NA	Tm9
720575940615542431	NA	NA	optic_lobe	acetylcholine	acetylcholine	optic_lobe_intrinsic	transmedullary	NA	Tm9
720575940628161947	NA	NA	optic_lobe	acetylcholine	acetylcholine	optic_lobe_intrinsic	transmedullary	NA	Tm9
720575940645816099	NA	NA	optic_lobe	acetylcholine	acetylcholine	optic_lobe_intrinsic	transmedullary	NA	Tm9
720575940631411420	NA	NA	optic_lobe	acetylcholine	acetylcholine	optic_lobe_intrinsic	transmedullary	NA	Tm9
720575940620570715	NA	NA	optic_lobe	acetylcholine	acetylcholine	optic_lobe_intrinsic	transmedullary	NA	Tm9
720575940634679191	NA	NA	optic_lobe	acetylcholine	acetylcholine	optic_lobe_intrinsic	transmedullary	NA	Tm9
720575940638118975	NA	NA	optic_lobe	acetylcholine	acetylcholine	optic_lobe_intrinsic	transmedullary	NA	Tm9
720575940615752331	NA	NA	optic_lobe	acetylcholine	acetylcholine	optic_lobe_intrinsic	transmedullary	NA	Tm9
720575940629900252	NA	NA	optic_lobe	acetylcholine	acetylcholine	optic_lobe_intrinsic	transmedullary	NA	Tm9
720575940631940712	NA	NA	optic_lobe	acetylcholine	acetylcholine	optic_lobe_intrinsic	transmedullary	NA	Tm9
720575940624407740	NA	NA	optic_lobe	acetylcholine	acetylcholine	optic_lobe_intrinsic	transmedullary	NA	Tm9
720575940626674988	NA	NA	optic_lobe	acetylcholine	acetylcholine	optic_lobe_intrinsic	transmedullary	NA	Tm9
720575940659627137	NA	NA	optic_lobe	acetylcholine	acetylcholine	optic_lobe_intrinsic	transmedullary	NA	Tm9
720575940622953485	NA	NA	optic_lobe	acetylcholine	acetylcholine	optic_lobe_intrinsic	transmedullary	NA	Tm9
720575940632118668	NA	NA	optic_lobe	acetylcholine	acetylcholine	optic_lobe_intrinsic	transmedullary	NA	Tm9
720575940645592628	NA	NA	optic_lobe	acetylcholine	acetylcholine	optic_lobe_intrinsic	transmedullary	NA	Tm9
720575940633726364	NA	NA	optic_lobe	acetylcholine	acetylcholine	optic_lobe_intrinsic	transmedullary	NA	Tm9
720575940630105964	NA	NA	optic_lobe	acetylcholine	acetylcholine	optic_lobe_intrinsic	transmedullary	NA	Tm9
720575940619813217	NA	NA	optic_lobe	acetylcholine	acetylcholine	optic_lobe_intrinsic	transmedullary	NA	Tm9
720575940630930259	NA	NA	optic_lobe	acetylcholine	acetylcholine	optic_lobe_intrinsic	transmedullary	NA	Tm9
720575940621858943	NA	NA	optic_lobe	acetylcholine	acetylcholine	optic_lobe_intrinsic	transmedullary	NA	Tm9
720575940612645234	NA	NA	optic_lobe	acetylcholine	acetylcholine	optic_lobe_intrinsic	transmedullary	NA	Tm9
720575940624783335	NA	NA	optic_lobe	acetylcholine	acetylcholine	optic_lobe_intrinsic	transmedullary	NA	Tm9
720575940617597597	NA	NA	optic_lobe	acetylcholine	acetylcholine	optic_lobe_intrinsic	transmedullary	NA	Tm9
720575940614270189	NA	NA	optic_lobe	acetylcholine	acetylcholine	optic_lobe_intrinsic	transmedullary	NA	Tm9
720575940626513173	NA	NA	optic_lobe	acetylcholine	acetylcholine	optic_lobe_intrinsic	transmedullary	NA	Tm9
720575940616030770	NA	NA	optic_lobe	acetylcholine	acetylcholine	optic_lobe_intrinsic	transmedullary	NA	Tm9
720575940625903678	NA	NA	optic_lobe	acetylcholine	acetylcholine	optic_lobe_intrinsic	transmedullary	NA	Tm9
720575940628004358	NA	NA	optic_lobe	acetylcholine	acetylcholine	optic_lobe_intrinsic	transmedullary	NA	Tm9
720575940632014673	NA	NA	optic_lobe	acetylcholine	acetylcholine	optic_lobe_intrinsic	transmedullary	NA	Tm9
720575940630668871	NA	NA	optic_lobe	acetylcholine	acetylcholine	optic_lobe_intrinsic	transmedullary	NA	Tm9
720575940614527594	NA	NA	optic_lobe	acetylcholine	acetylcholine	optic_lobe_intrinsic	transmedullary	NA	Tm9
720575940619717872	NA	NA	optic_lobe	acetylcholine	acetylcholine	optic_lobe_intrinsic	transmedullary	NA	Tm9
720575940636474286	NA	NA	optic_lobe	acetylcholine	acetylcholine	optic_lobe_intrinsic	transmedullary	NA	Tm9
720575940613479074	NA	NA	optic_lobe	acetylcholine	acetylcholine	optic_lobe_intrinsic	transmedullary	NA	Tm9
720575940632172818	NA	NA	optic_lobe	acetylcholine	acetylcholine	optic_lobe_intrinsic	transmedullary	NA	Tm9
720575940633399213	NA	NA	optic_lobe	acetylcholine	acetylcholine	optic_lobe_intrinsic	transmedullary	NA	Tm9
720575940631737887	NA	NA	optic_lobe	acetylcholine	acetylcholine	optic_lobe_intrinsic	transmedullary	NA	Tm9
720575940635104447	NA	NA	optic_lobe	acetylcholine	acetylcholine	optic_lobe_intrinsic	transmedullary	NA	Tm9
720575940628967106	NA	NA	optic_lobe	acetylcholine	acetylcholine	optic_lobe_intrinsic	transmedullary	NA	Tm9
720575940622615492	NA	NA	optic_lobe	acetylcholine	acetylcholine	optic_lobe_intrinsic	transmedullary	NA	Tm9
720575940613680039	NA	NA	optic_lobe	acetylcholine	acetylcholine	optic_lobe_intrinsic	transmedullary	NA	Tm9
720575940614720834	NA	NA	optic_lobe	acetylcholine	acetylcholine	optic_lobe_intrinsic	transmedullary	NA	Tm9
720575940604288172	NA	NA	optic_lobe	acetylcholine	acetylcholine	optic_lobe_intrinsic	transmedullary	NA	Tm9
720575940630670610	NA	NA	optic_lobe	acetylcholine	acetylcholine	optic_lobe_intrinsic	transmedullary	NA	Tm9
720575940621655766	NA	NA	optic_lobe	acetylcholine	acetylcholine	optic_lobe_intrinsic	transmedullary	NA	Tm9
720575940629008489	NA	NA	optic_lobe	acetylcholine	acetylcholine	optic_lobe_intrinsic	transmedullary	NA	Tm9
720575940609986680	NA	NA	optic_lobe	acetylcholine	acetylcholine	optic_lobe_intrinsic	transmedullary	NA	Tm9
720575940614727746	NA	NA	optic_lobe	acetylcholine	acetylcholine	optic_lobe_intrinsic	transmedullary	NA	Tm9
720575940630709719	NA	NA	optic_lobe	acetylcholine	acetylcholine	optic_lobe_intrinsic	transmedullary	NA	Tm9
720575940625640122	NA	NA	optic_lobe	acetylcholine	acetylcholine	optic_lobe_intrinsic	transmedullary	NA	Tm9
720575940639463101	NA	NA	optic_lobe	acetylcholine	acetylcholine	optic_lobe_intrinsic	transmedullary	NA	Tm9
720575940614728258	NA	NA	optic_lobe	acetylcholine	acetylcholine	optic_lobe_intrinsic	transmedullary	NA	Tm9
720575940634912142	NA	NA	optic_lobe	acetylcholine	acetylcholine	optic_lobe_intrinsic	transmedullary	NA	Tm9
720575940627826075	NA	NA	optic_lobe	acetylcholine	acetylcholine	optic_lobe_intrinsic	transmedullary	NA	Tm9
720575940626930791	NA	NA	optic_lobe	acetylcholine	acetylcholine	optic_lobe_intrinsic	transmedullary	NA	Tm9
720575940632384737	NA	NA	optic_lobe	acetylcholine	acetylcholine	optic_lobe_intrinsic	transmedullary	NA	Tm9
720575940625355853	NA	NA	optic_lobe	acetylcholine	acetylcholine	optic_lobe_intrinsic	transmedullary	NA	Tm9
720575940633004755	NA	NA	optic_lobe	acetylcholine	acetylcholine	optic_lobe_intrinsic	transmedullary	NA	Tm9
720575940637446990	NA	NA	optic_lobe	acetylcholine	acetylcholine	optic_lobe_intrinsic	transmedullary	NA	Tm9
720575940629750844	NA	NA	optic_lobe	acetylcholine	acetylcholine	optic_lobe_intrinsic	transmedullary	NA	Tm9
720575940642642996	NA	NA	optic_lobe	acetylcholine	acetylcholine	optic_lobe_intrinsic	transmedullary	NA	Tm9
720575940624919994	NA	NA	optic_lobe	acetylcholine	acetylcholine	optic_lobe_intrinsic	transmedullary	NA	Tm9
720575940621851235	NA	NA	optic_lobe	acetylcholine	acetylcholine	optic_lobe_intrinsic	transmedullary	NA	Tm9
720575940625651130	NA	NA	optic_lobe	acetylcholine	acetylcholine	optic_lobe_intrinsic	transmedullary	NA	Tm9
720575940624447015	NA	NA	optic_lobe	acetylcholine	acetylcholine	optic_lobe_intrinsic	transmedullary	NA	Tm9
720575940628721307	NA	NA	optic_lobe	acetylcholine	acetylcholine	optic_lobe_intrinsic	transmedullary	NA	Tm9
720575940633455052	NA	NA	optic_lobe	acetylcholine	acetylcholine	optic_lobe_intrinsic	transmedullary	NA	Tm9
720575940624154355	NA	NA	optic_lobe	acetylcholine	acetylcholine	optic_lobe_intrinsic	transmedullary	NA	Tm9
720575940616301497	NA	NA	optic_lobe	acetylcholine	acetylcholine	optic_lobe_intrinsic	transmedullary	NA	Tm9
720575940633303648	NA	NA	optic_lobe	acetylcholine	acetylcholine	optic_lobe_intrinsic	transmedullary	NA	Tm9
720575940635858544	NA	NA	optic_lobe	acetylcholine	acetylcholine	optic_lobe_intrinsic	transmedullary	NA	Tm9
720575940624502013	NA	NA	optic_lobe	acetylcholine	acetylcholine	optic_lobe_intrinsic	transmedullary	NA	Tm9
720575940630710231	NA	NA	optic_lobe	acetylcholine	acetylcholine	optic_lobe_intrinsic	transmedullary	NA	Tm9
720575940623610867	NA	NA	optic_lobe	acetylcholine	acetylcholine	optic_lobe_intrinsic	transmedullary	NA	Tm9
720575940619904728	NA	NA	optic_lobe	acetylcholine	acetylcholine	optic_lobe_intrinsic	transmedullary	NA	Tm9
720575940629883077	NA	NA	optic_lobe	acetylcholine	acetylcholine	optic_lobe_intrinsic	transmedullary	NA	Tm9
720575940623740883	NA	NA	optic_lobe	acetylcholine	acetylcholine	optic_lobe_intrinsic	transmedullary	NA	Tm9
720575940600084489	NA	NA	optic_lobe	acetylcholine	acetylcholine	optic_lobe_intrinsic	transmedullary	NA	Tm9
720575940624673544	NA	NA	optic_lobe	acetylcholine	acetylcholine	optic_lobe_intrinsic	transmedullary	NA	Tm9
720575940624299716	NA	NA	optic_lobe	acetylcholine	acetylcholine	optic_lobe_intrinsic	transmedullary	NA	Tm9
720575940634430456	NA	NA	optic_lobe	acetylcholine	acetylcholine	optic_lobe_intrinsic	transmedullary	NA	Tm9
720575940628321788	NA	NA	optic_lobe	acetylcholine	acetylcholine	optic_lobe_intrinsic	transmedullary	NA	Tm9
720575940639901016	NA	NA	optic_lobe	acetylcholine	acetylcholine	optic_lobe_intrinsic	transmedullary	NA	Tm9
720575940628713732	NA	NA	optic_lobe	acetylcholine	acetylcholine	optic_lobe_intrinsic	transmedullary	NA	Tm9
720575940623545624	NA	NA	optic_lobe	acetylcholine	acetylcholine	optic_lobe_intrinsic	transmedullary	NA	Tm9
720575940604668094	NA	NA	optic_lobe	acetylcholine	acetylcholine	optic_lobe_intrinsic	transmedullary	NA	Tm9
720575940626347537	NA	NA	optic_lobe	acetylcholine	acetylcholine	optic_lobe_intrinsic	transmedullary	NA	Tm9
720575940628456318	NA	NA	optic_lobe	acetylcholine	acetylcholine	optic_lobe_intrinsic	transmedullary	NA	Tm9
720575940625477507	NA	NA	optic_lobe	acetylcholine	acetylcholine	optic_lobe_intrinsic	transmedullary	NA	Tm9
720575940640670928	NA	NA	optic_lobe	acetylcholine	acetylcholine	optic_lobe_intrinsic	transmedullary	NA	Tm9
720575940623526380	NA	NA	optic_lobe	acetylcholine	acetylcholine	optic_lobe_intrinsic	transmedullary	NA	Tm9
720575940645275939	NA	NA	optic_lobe	acetylcholine	acetylcholine	optic_lobe_intrinsic	transmedullary	NA	Tm9
720575940603501024	NA	NA	optic_lobe	acetylcholine	acetylcholine	optic_lobe_intrinsic	transmedullary	NA	Tm9
720575940617720413	NA	NA	optic_lobe	acetylcholine	acetylcholine	optic_lobe_intrinsic	transmedullary	NA	Tm9
720575940628097405	NA	NA	optic_lobe	acetylcholine	acetylcholine	optic_lobe_intrinsic	transmedullary	NA	Tm9
720575940625199900	NA	NA	optic_lobe	acetylcholine	acetylcholine	optic_lobe_intrinsic	transmedullary	NA	Tm9
720575940616327636	NA	NA	optic_lobe	acetylcholine	acetylcholine	optic_lobe_intrinsic	transmedullary	NA	Tm9
720575940629945282	NA	NA	optic_lobe	acetylcholine	acetylcholine	optic_lobe_intrinsic	transmedullary	NA	Tm9
720575940632803228	NA	NA	optic_lobe	acetylcholine	acetylcholine	optic_lobe_intrinsic	transmedullary	NA	Tm9
720575940608117699	NA	NA	optic_lobe	acetylcholine	acetylcholine	optic_lobe_intrinsic	transmedullary	NA	Tm9
720575940623731155	NA	NA	optic_lobe	acetylcholine	acetylcholine	optic_lobe_intrinsic	transmedullary	NA	Tm9
720575940625006855	NA	NA	optic_lobe	acetylcholine	acetylcholine	optic_lobe_intrinsic	transmedullary	NA	Tm9
720575940654746529	NA	NA	optic_lobe	acetylcholine	acetylcholine	optic_lobe_intrinsic	transmedullary	NA	Tm9
720575940623580659	NA	NA	optic_lobe	acetylcholine	acetylcholine	optic_lobe_intrinsic	transmedullary	NA	Tm9
720575940622802695	NA	NA	optic_lobe	acetylcholine	acetylcholine	optic_lobe_intrinsic	transmedullary	NA	Tm9
720575940628089107	NA	NA	optic_lobe	acetylcholine	gaba	optic_lobe_intrinsic	distal_medulla	NA	Tm9
720575940613268915	NA	NA	optic_lobe	acetylcholine	acetylcholine	optic_lobe_intrinsic	transmedullary	NA	Tm9
720575940642871604	NA	NA	optic_lobe	acetylcholine	acetylcholine	optic_lobe_intrinsic	transmedullary	NA	Tm9
720575940630186571	NA	NA	optic_lobe	acetylcholine	acetylcholine	optic_lobe_intrinsic	transmedullary	NA	Tm9
720575940628458110	NA	NA	optic_lobe	acetylcholine	acetylcholine	optic_lobe_intrinsic	transmedullary	NA	Tm9
720575940616682530	NA	NA	optic_lobe	acetylcholine	acetylcholine	optic_lobe_intrinsic	transmedullary	NA	Tm9
720575940617570358	NA	NA	optic_lobe	acetylcholine	acetylcholine	optic_lobe_intrinsic	transmedullary	NA	Tm9
720575940633880415	NA	NA	optic_lobe	acetylcholine	acetylcholine	optic_lobe_intrinsic	transmedullary	NA	Tm9
720575940623866556	NA	NA	optic_lobe	acetylcholine	acetylcholine	optic_lobe_intrinsic	transmedullary	NA	Tm9
720575940631282373	NA	NA	optic_lobe	acetylcholine	acetylcholine	optic_lobe_intrinsic	transmedullary	NA	Tm9
720575940627471887	NA	NA	optic_lobe	acetylcholine	acetylcholine	optic_lobe_intrinsic	transmedullary	NA	Tm9
720575940634071659	NA	NA	optic_lobe	acetylcholine	acetylcholine	optic_lobe_intrinsic	transmedullary	NA	Tm9
720575940629148145	NA	NA	optic_lobe	acetylcholine	acetylcholine	optic_lobe_intrinsic	transmedullary	NA	Tm9
720575940632747801	NA	NA	optic_lobe	acetylcholine	acetylcholine	optic_lobe_intrinsic	transmedullary	NA	Tm9
720575940612487405	NA	NA	optic_lobe	acetylcholine	acetylcholine	optic_lobe_intrinsic	transmedullary	NA	Tm9
720575940637127053	NA	NA	optic_lobe	acetylcholine	acetylcholine	optic_lobe_intrinsic	transmedullary	NA	Tm9
720575940640595072	NA	NA	optic_lobe	acetylcholine	acetylcholine	optic_lobe_intrinsic	transmedullary	NA	Tm9
720575940627055204	NA	NA	optic_lobe	acetylcholine	acetylcholine	optic_lobe_intrinsic	transmedullary	NA	Tm9
720575940609906389	NA	NA	optic_lobe	acetylcholine	acetylcholine	optic_lobe_intrinsic	transmedullary	NA	Tm9
720575940616384742	NA	NA	optic_lobe	acetylcholine	acetylcholine	optic_lobe_intrinsic	transmedullary	NA	Tm9
720575940622752181	NA	NA	optic_lobe	acetylcholine	acetylcholine	optic_lobe_intrinsic	transmedullary	NA	Tm9
720575940628205800	NA	NA	optic_lobe	acetylcholine	acetylcholine	optic_lobe_intrinsic	transmedullary	NA	Tm9
720575940612939634	NA	NA	optic_lobe	acetylcholine	acetylcholine	optic_lobe_intrinsic	transmedullary	NA	Tm9
720575940610056654	NA	NA	optic_lobe	acetylcholine	acetylcholine	optic_lobe_intrinsic	transmedullary	NA	Tm9
720575940627835847	NA	NA	optic_lobe	acetylcholine	acetylcholine	optic_lobe_intrinsic	transmedullary	NA	Tm9
720575940616487099	NA	NA	optic_lobe	acetylcholine	acetylcholine	optic_lobe_intrinsic	transmedullary	NA	Tm9
720575940639230948	NA	NA	optic_lobe	acetylcholine	acetylcholine	optic_lobe_intrinsic	transmedullary	NA	Tm9
720575940640913037	NA	NA	optic_lobe	acetylcholine	acetylcholine	optic_lobe_intrinsic	transmedullary	NA	Tm9
720575940628551680	NA	NA	optic_lobe	acetylcholine	acetylcholine	optic_lobe_intrinsic	transmedullary	NA	Tm9
720575940615624415	NA	NA	optic_lobe	acetylcholine	acetylcholine	optic_lobe_intrinsic	transmedullary	NA	Tm9
720575940622801366	NA	NA	optic_lobe	acetylcholine	acetylcholine	optic_lobe_intrinsic	transmedullary	NA	Tm9
720575940626912556	NA	NA	optic_lobe	acetylcholine	acetylcholine	optic_lobe_intrinsic	transmedullary	NA	Tm9
720575940626254892	NA	NA	optic_lobe	acetylcholine	acetylcholine	optic_lobe_intrinsic	transmedullary	NA	Tm9
720575940614207903	NA	NA	optic_lobe	acetylcholine	acetylcholine	optic_lobe_intrinsic	transmedullary	NA	Tm9
720575940630918993	NA	NA	optic_lobe	acetylcholine	acetylcholine	optic_lobe_intrinsic	transmedullary	NA	Tm9
720575940622936358	NA	NA	optic_lobe	acetylcholine	acetylcholine	optic_lobe_intrinsic	transmedullary	NA	Tm9
720575940622927541	NA	NA	optic_lobe	acetylcholine	acetylcholine	optic_lobe_intrinsic	transmedullary	NA	Tm9
720575940610313540	NA	NA	optic_lobe	acetylcholine	acetylcholine	optic_lobe_intrinsic	transmedullary	NA	Tm9
720575940627086863	NA	NA	optic_lobe	acetylcholine	acetylcholine	optic_lobe_intrinsic	transmedullary	NA	Tm9
720575940627067919	NA	NA	optic_lobe	acetylcholine	acetylcholine	optic_lobe_intrinsic	transmedullary	NA	Tm9
720575940624099625	NA	NA	optic_lobe	acetylcholine	acetylcholine	optic_lobe_intrinsic	transmedullary	NA	Tm9
720575940624511940	NA	NA	optic_lobe	acetylcholine	acetylcholine	optic_lobe_intrinsic	transmedullary	NA	Tm9
720575940634412468	NA	NA	optic_lobe	acetylcholine	acetylcholine	optic_lobe_intrinsic	transmedullary	NA	Tm9
720575940613140442	NA	NA	optic_lobe	acetylcholine	acetylcholine	optic_lobe_intrinsic	transmedullary	NA	Tm9
720575940614323106	NA	NA	optic_lobe	acetylcholine	acetylcholine	optic_lobe_intrinsic	transmedullary	NA	Tm9
720575940622653191	NA	NA	optic_lobe	acetylcholine	acetylcholine	optic_lobe_intrinsic	transmedullary	NA	Tm9
720575940630466360	NA	NA	optic_lobe	acetylcholine	acetylcholine	optic_lobe_intrinsic	transmedullary	NA	Tm9
720575940616149209	NA	NA	optic_lobe	acetylcholine	acetylcholine	optic_lobe_intrinsic	transmedullary	NA	Tm9
720575940623758547	NA	NA	optic_lobe	acetylcholine	acetylcholine	optic_lobe_intrinsic	transmedullary	NA	Tm9
720575940629481721	NA	NA	optic_lobe	acetylcholine	acetylcholine	optic_lobe_intrinsic	transmedullary	NA	Tm9
720575940624613680	NA	NA	optic_lobe	acetylcholine	acetylcholine	optic_lobe_intrinsic	transmedullary	NA	Tm9
720575940636442334	NA	NA	optic_lobe	acetylcholine	acetylcholine	optic_lobe_intrinsic	transmedullary	NA	Tm9
720575940636185695	NA	NA	optic_lobe	acetylcholine	acetylcholine	optic_lobe_intrinsic	transmedullary	NA	Tm9
720575940626275027	NA	NA	optic_lobe	acetylcholine	acetylcholine	optic_lobe_intrinsic	transmedullary	NA	Tm9
720575940614557708	NA	NA	optic_lobe	acetylcholine	acetylcholine	optic_lobe_intrinsic	transmedullary	NA	Tm9
720575940606551217	NA	NA	optic_lobe	acetylcholine	acetylcholine	optic_lobe_intrinsic	transmedullary	NA	Tm9
720575940624434320	NA	NA	optic_lobe	acetylcholine	acetylcholine	optic_lobe_intrinsic	transmedullary	NA	Tm9
720575940616812315	NA	NA	optic_lobe	acetylcholine	acetylcholine	optic_lobe_intrinsic	transmedullary	NA	Tm9
720575940638466367	NA	NA	optic_lobe	acetylcholine	acetylcholine	optic_lobe_intrinsic	transmedullary	NA	Tm9
720575940607251292	NA	NA	optic_lobe	acetylcholine	acetylcholine	optic_lobe_intrinsic	transmedullary	NA	Tm9
720575940616200921	NA	NA	optic_lobe	acetylcholine	acetylcholine	optic_lobe_intrinsic	transmedullary	NA	Tm9
720575940616225209	NA	NA	optic_lobe	acetylcholine	acetylcholine	optic_lobe_intrinsic	transmedullary	NA	Tm9
720575940635097498	NA	NA	optic_lobe	acetylcholine	acetylcholine	optic_lobe_intrinsic	transmedullary	NA	Tm9
720575940621776664	NA	NA	optic_lobe	acetylcholine	acetylcholine	optic_lobe_intrinsic	transmedullary	NA	Tm9
720575940624614704	NA	NA	optic_lobe	acetylcholine	acetylcholine	optic_lobe_intrinsic	transmedullary	NA	Tm9
720575940633161005	NA	NA	optic_lobe	acetylcholine	acetylcholine	optic_lobe_intrinsic	transmedullary	NA	Tm9
720575940627687939	NA	NA	optic_lobe	acetylcholine	acetylcholine	optic_lobe_intrinsic	transmedullary	NA	Tm9
720575940632422625	NA	NA	optic_lobe	acetylcholine	acetylcholine	optic_lobe_intrinsic	transmedullary	NA	Tm9
720575940616954181	NA	NA	optic_lobe	acetylcholine	acetylcholine	optic_lobe_intrinsic	transmedullary	NA	Tm9
720575940638027965	NA	NA	optic_lobe	acetylcholine	acetylcholine	optic_lobe_intrinsic	transmedullary	NA	Tm9
720575940623444723	NA	NA	optic_lobe	acetylcholine	acetylcholine	optic_lobe_intrinsic	transmedullary	NA	Tm9
720575940629869765	NA	NA	optic_lobe	acetylcholine	acetylcholine	optic_lobe_intrinsic	transmedullary	NA	Tm9
720575940626539592	NA	NA	optic_lobe	acetylcholine	acetylcholine	optic_lobe_intrinsic	transmedullary	NA	Tm9
720575940632968860	NA	NA	optic_lobe	acetylcholine	acetylcholine	optic_lobe_intrinsic	transmedullary	NA	Tm9
720575940631746090	NA	NA	optic_lobe	acetylcholine	acetylcholine	optic_lobe_intrinsic	transmedullary	NA	Tm9
720575940624565296	NA	NA	optic_lobe	acetylcholine	acetylcholine	optic_lobe_intrinsic	transmedullary	NA	Tm9
720575940618334001	NA	NA	optic_lobe	acetylcholine	acetylcholine	optic_lobe_intrinsic	transmedullary	NA	Tm9
720575940628156932	NA	NA	optic_lobe	acetylcholine	acetylcholine	optic_lobe_intrinsic	transmedullary	NA	Tm9
720575940625864487	NA	NA	optic_lobe	acetylcholine	acetylcholine	optic_lobe_intrinsic	transmedullary	NA	Tm9
720575940643659287	NA	NA	optic_lobe	acetylcholine	acetylcholine	optic_lobe_intrinsic	transmedullary	NA	Tm9
720575940632783673	NA	NA	optic_lobe	acetylcholine	acetylcholine	optic_lobe_intrinsic	transmedullary	NA	Tm9
720575940626118021	NA	NA	optic_lobe	acetylcholine	acetylcholine	optic_lobe_intrinsic	transmedullary	NA	Tm9
720575940638018493	NA	NA	optic_lobe	acetylcholine	acetylcholine	optic_lobe_intrinsic	transmedullary	NA	Tm9
720575940638358643	NA	NA	optic_lobe	acetylcholine	acetylcholine	optic_lobe_intrinsic	transmedullary	NA	Tm9
720575940629839167	NA	NA	optic_lobe	acetylcholine	acetylcholine	optic_lobe_intrinsic	transmedullary	NA	Tm9
720575940629083215	NA	NA	optic_lobe	acetylcholine	acetylcholine	optic_lobe_intrinsic	transmedullary	NA	Tm9
720575940620002068	NA	NA	optic_lobe	acetylcholine	acetylcholine	optic_lobe_intrinsic	transmedullary	NA	Tm9
720575940660859009	NA	NA	optic_lobe	acetylcholine	acetylcholine	optic_lobe_intrinsic	transmedullary	NA	Tm9
720575940638538804	NA	NA	optic_lobe	acetylcholine	acetylcholine	optic_lobe_intrinsic	transmedullary	NA	Tm9
720575940635000767	NA	NA	optic_lobe	acetylcholine	acetylcholine	optic_lobe_intrinsic	transmedullary	NA	Tm9
720575940636791386	NA	NA	optic_lobe	acetylcholine	acetylcholine	optic_lobe_intrinsic	transmedullary	NA	Tm9
720575940630913142	NA	NA	optic_lobe	acetylcholine	acetylcholine	optic_lobe_intrinsic	transmedullary	NA	Tm9
720575940636607716	NA	NA	optic_lobe	acetylcholine	acetylcholine	optic_lobe_intrinsic	transmedullary	NA	Tm9
720575940628930876	NA	NA	optic_lobe	acetylcholine	acetylcholine	optic_lobe_intrinsic	transmedullary	NA	Tm9
720575940614309295	NA	NA	optic_lobe	acetylcholine	acetylcholine	optic_lobe_intrinsic	transmedullary	NA	Tm9
720575940615440543	NA	NA	optic_lobe	acetylcholine	acetylcholine	optic_lobe_intrinsic	transmedullary	NA	Tm9
720575940622687751	NA	NA	optic_lobe	acetylcholine	acetylcholine	optic_lobe_intrinsic	transmedullary	NA	Tm9
720575940621743117	NA	NA	optic_lobe	acetylcholine	acetylcholine	optic_lobe_intrinsic	transmedullary	NA	Tm9
720575940622253238	NA	NA	optic_lobe	acetylcholine	acetylcholine	optic_lobe_intrinsic	transmedullary	NA	Tm9
720575940615252945	NA	NA	optic_lobe	acetylcholine	acetylcholine	optic_lobe_intrinsic	transmedullary	NA	Tm9
720575940636624356	NA	NA	optic_lobe	acetylcholine	acetylcholine	optic_lobe_intrinsic	transmedullary	NA	Tm9
720575940633753695	NA	NA	optic_lobe	acetylcholine	acetylcholine	optic_lobe_intrinsic	transmedullary	NA	Tm9
720575940612808657	NA	NA	optic_lobe	acetylcholine	acetylcholine	optic_lobe_intrinsic	transmedullary	NA	Tm9
720575940629614143	NA	NA	optic_lobe	acetylcholine	acetylcholine	optic_lobe_intrinsic	transmedullary	NA	Tm9
720575940628811831	NA	NA	optic_lobe	acetylcholine	acetylcholine	optic_lobe_intrinsic	transmedullary	NA	Tm9
720575940631272908	NA	NA	optic_lobe	acetylcholine	acetylcholine	optic_lobe_intrinsic	transmedullary	NA	Tm9
720575940619301766	NA	NA	optic_lobe	acetylcholine	acetylcholine	optic_lobe_intrinsic	transmedullary	NA	Tm9
720575940638584372	NA	NA	optic_lobe	acetylcholine	acetylcholine	optic_lobe_intrinsic	transmedullary	NA	Tm9
720575940638306526	NA	NA	optic_lobe	acetylcholine	acetylcholine	optic_lobe_intrinsic	transmedullary	NA	Tm9
720575940638381801	NA	NA	optic_lobe	acetylcholine	acetylcholine	optic_lobe_intrinsic	transmedullary	NA	Tm9
720575940622129832	NA	NA	optic_lobe	acetylcholine	acetylcholine	optic_lobe_intrinsic	transmedullary	NA	Tm9
720575940627031570	NA	NA	optic_lobe	acetylcholine	acetylcholine	optic_lobe_intrinsic	transmedullary	NA	Tm9
720575940604494694	NA	NA	optic_lobe	acetylcholine	acetylcholine	optic_lobe_intrinsic	transmedullary	NA	Tm9
720575940606093490	NA	NA	optic_lobe	acetylcholine	acetylcholine	optic_lobe_intrinsic	transmedullary	NA	Tm9
720575940622943100	NA	NA	optic_lobe	acetylcholine	acetylcholine	optic_lobe_intrinsic	transmedullary	NA	Tm9
720575940637631333	NA	NA	optic_lobe	acetylcholine	acetylcholine	optic_lobe_intrinsic	transmedullary	NA	Tm9
720575940638766720	NA	NA	optic_lobe	acetylcholine	acetylcholine	optic_lobe_intrinsic	transmedullary	NA	Tm9
720575940629682751	NA	NA	optic_lobe	acetylcholine	acetylcholine	optic_lobe_intrinsic	transmedullary	NA	Tm9
720575940618751312	NA	NA	optic_lobe	acetylcholine	acetylcholine	optic_lobe_intrinsic	transmedullary	NA	Tm9
720575940632645401	NA	NA	optic_lobe	acetylcholine	acetylcholine	optic_lobe_intrinsic	transmedullary	NA	Tm9
720575940639996323	NA	NA	optic_lobe	acetylcholine	acetylcholine	optic_lobe_intrinsic	transmedullary	NA	Tm9
720575940626039315	NA	NA	optic_lobe	acetylcholine	acetylcholine	optic_lobe_intrinsic	transmedullary	NA	Tm9
720575940617429131	NA	NA	optic_lobe	acetylcholine	acetylcholine	optic_lobe_intrinsic	transmedullary	NA	Tm9
720575940645555252	NA	NA	optic_lobe	acetylcholine	acetylcholine	optic_lobe_intrinsic	transmedullary	NA	Tm9
720575940629650007	NA	NA	optic_lobe	acetylcholine	acetylcholine	optic_lobe_intrinsic	transmedullary	NA	Tm9
720575940623004139	NA	NA	optic_lobe	acetylcholine	acetylcholine	optic_lobe_intrinsic	transmedullary	NA	Tm9
720575940619784545	NA	NA	optic_lobe	acetylcholine	acetylcholine	optic_lobe_intrinsic	transmedullary	NA	Tm9
720575940625970707	NA	NA	optic_lobe	acetylcholine	acetylcholine	optic_lobe_intrinsic	transmedullary	NA	Tm9
720575940629148725	NA	NA	optic_lobe	acetylcholine	acetylcholine	optic_lobe_intrinsic	transmedullary	NA	Tm9
720575940631675693	NA	NA	optic_lobe	acetylcholine	acetylcholine	optic_lobe_intrinsic	transmedullary	NA	Tm9
720575940613340825	NA	NA	optic_lobe	acetylcholine	acetylcholine	optic_lobe_intrinsic	transmedullary	NA	Tm9
720575940621711128	NA	NA	optic_lobe	acetylcholine	acetylcholine	optic_lobe_intrinsic	transmedullary	NA	Tm9
720575940642834740	NA	NA	optic_lobe	acetylcholine	acetylcholine	optic_lobe_intrinsic	transmedullary	NA	Tm9
720575940632875551	NA	NA	optic_lobe	acetylcholine	acetylcholine	optic_lobe_intrinsic	transmedullary	NA	Tm9
720575940625267214	NA	NA	optic_lobe	acetylcholine	acetylcholine	optic_lobe_intrinsic	transmedullary	NA	Tm9
720575940619959472	NA	NA	optic_lobe	acetylcholine	acetylcholine	optic_lobe_intrinsic	transmedullary	NA	Tm9
720575940614667462	NA	NA	optic_lobe	acetylcholine	acetylcholine	optic_lobe_intrinsic	transmedullary	NA	Tm9
720575940618727760	NA	NA	optic_lobe	acetylcholine	acetylcholine	optic_lobe_intrinsic	transmedullary	NA	Tm9
720575940618096925	NA	NA	optic_lobe	acetylcholine	acetylcholine	optic_lobe_intrinsic	transmedullary	NA	Tm9
720575940614594257	NA	NA	optic_lobe	acetylcholine	acetylcholine	optic_lobe_intrinsic	transmedullary	NA	Tm9
720575940637942837	NA	NA	optic_lobe	acetylcholine	acetylcholine	optic_lobe_intrinsic	transmedullary	NA	Tm9
720575940619852397	NA	NA	optic_lobe	acetylcholine	acetylcholine	optic_lobe_intrinsic	transmedullary	NA	Tm9
720575940607421106	NA	NA	optic_lobe	acetylcholine	acetylcholine	optic_lobe_intrinsic	transmedullary	NA	Tm9
720575940620320182	NA	NA	optic_lobe	acetylcholine	acetylcholine	optic_lobe_intrinsic	transmedullary	NA	Tm9
720575940633810367	NA	NA	optic_lobe	acetylcholine	acetylcholine	optic_lobe_intrinsic	transmedullary	NA	Tm9
720575940619677166	NA	NA	optic_lobe	acetylcholine	acetylcholine	optic_lobe_intrinsic	transmedullary	NA	Tm9
720575940621168255	NA	NA	optic_lobe	acetylcholine	acetylcholine	optic_lobe_intrinsic	transmedullary	NA	Tm9
720575940630176211	NA	NA	optic_lobe	acetylcholine	acetylcholine	optic_lobe_intrinsic	transmedullary	NA	Tm9
720575940633403053	NA	NA	optic_lobe	acetylcholine	acetylcholine	optic_lobe_intrinsic	transmedullary	NA	Tm9
720575940644074656	NA	NA	optic_lobe	acetylcholine	acetylcholine	optic_lobe_intrinsic	transmedullary	NA	Tm9
720575940623950059	NA	NA	optic_lobe	acetylcholine	acetylcholine	optic_lobe_intrinsic	transmedullary	NA	Tm9
720575940613521635	NA	NA	optic_lobe	acetylcholine	acetylcholine	optic_lobe_intrinsic	transmedullary	NA	Tm9
720575940622199688	NA	NA	optic_lobe	acetylcholine	acetylcholine	optic_lobe_intrinsic	transmedullary	NA	Tm9
720575940605034161	NA	NA	optic_lobe	acetylcholine	acetylcholine	optic_lobe_intrinsic	transmedullary	NA	Tm9
720575940618719915	NA	NA	optic_lobe	acetylcholine	acetylcholine	optic_lobe_intrinsic	transmedullary	NA	Tm9
720575940624257976	NA	NA	optic_lobe	acetylcholine	acetylcholine	optic_lobe_intrinsic	transmedullary	NA	Tm9
720575940641661941	NA	NA	optic_lobe	acetylcholine	acetylcholine	optic_lobe_intrinsic	transmedullary	NA	Tm9
720575940617381445	NA	NA	optic_lobe	acetylcholine	acetylcholine	optic_lobe_intrinsic	transmedullary	NA	Tm9
720575940616789734	NA	NA	optic_lobe	acetylcholine	acetylcholine	optic_lobe_intrinsic	transmedullary	NA	Tm9
720575940623860467	NA	NA	optic_lobe	acetylcholine	acetylcholine	optic_lobe_intrinsic	transmedullary	NA	Tm9
720575940615015366	NA	NA	optic_lobe	acetylcholine	acetylcholine	optic_lobe_intrinsic	transmedullary	NA	Tm9
720575940623784940	NA	NA	optic_lobe	acetylcholine	acetylcholine	optic_lobe_intrinsic	transmedullary	NA	Tm9
720575940644208663	NA	NA	optic_lobe	acetylcholine	acetylcholine	optic_lobe_intrinsic	transmedullary	NA	Tm9
720575940612455321	NA	NA	optic_lobe	acetylcholine	acetylcholine	optic_lobe_intrinsic	transmedullary	NA	Tm9
720575940621604822	NA	NA	optic_lobe	acetylcholine	acetylcholine	optic_lobe_intrinsic	transmedullary	NA	Tm9
720575940628039955	NA	NA	optic_lobe	acetylcholine	acetylcholine	optic_lobe_intrinsic	transmedullary	NA	Tm9
720575940623245053	NA	NA	optic_lobe	acetylcholine	acetylcholine	optic_lobe_intrinsic	transmedullary	NA	Tm9
720575940641374861	NA	NA	optic_lobe	acetylcholine	acetylcholine	optic_lobe_intrinsic	transmedullary	NA	Tm9
720575940634107327	NA	NA	optic_lobe	acetylcholine	acetylcholine	optic_lobe_intrinsic	transmedullary	NA	Tm9
720575940618782797	NA	NA	optic_lobe	acetylcholine	acetylcholine	optic_lobe_intrinsic	transmedullary	NA	Tm9
720575940627300485	NA	NA	optic_lobe	acetylcholine	acetylcholine	optic_lobe_intrinsic	transmedullary	NA	Tm9
720575940620703936	NA	NA	optic_lobe	acetylcholine	acetylcholine	optic_lobe_intrinsic	transmedullary	NA	Tm9
720575940629582300	NA	NA	optic_lobe	acetylcholine	acetylcholine	optic_lobe_intrinsic	transmedullary	NA	Tm9
720575940621766365	NA	NA	optic_lobe	acetylcholine	acetylcholine	optic_lobe_intrinsic	transmedullary	NA	Tm9
720575940626686481	NA	NA	optic_lobe	acetylcholine	acetylcholine	optic_lobe_intrinsic	transmedullary	NA	Tm9
720575940629938298	NA	NA	optic_lobe	acetylcholine	acetylcholine	optic_lobe_intrinsic	transmedullary	NA	Tm9
720575940635145241	NA	NA	optic_lobe	acetylcholine	acetylcholine	optic_lobe_intrinsic	transmedullary	NA	Tm9
720575940627527938	NA	NA	optic_lobe	acetylcholine	acetylcholine	optic_lobe_intrinsic	transmedullary	NA	Tm9
720575940648906617	NA	NA	optic_lobe	acetylcholine	acetylcholine	optic_lobe_intrinsic	transmedullary	NA	Tm9
720575940625656322	NA	NA	optic_lobe	acetylcholine	acetylcholine	optic_lobe_intrinsic	transmedullary	NA	Tm9
720575940609437653	NA	NA	optic_lobe	acetylcholine	acetylcholine	optic_lobe_intrinsic	transmedullary	NA	Tm9
720575940638891683	NA	NA	optic_lobe	acetylcholine	acetylcholine	optic_lobe_intrinsic	transmedullary	NA	Tm9
720575940626042416	NA	NA	optic_lobe	acetylcholine	acetylcholine	optic_lobe_intrinsic	transmedullary	NA	Tm9
720575940611600298	NA	NA	optic_lobe	acetylcholine	acetylcholine	optic_lobe_intrinsic	transmedullary	NA	Tm9
720575940625222206	NA	NA	optic_lobe	acetylcholine	acetylcholine	optic_lobe_intrinsic	transmedullary	NA	Tm9
720575940622621990	NA	NA	optic_lobe	acetylcholine	acetylcholine	optic_lobe_intrinsic	transmedullary	NA	Tm9
720575940622600644	NA	NA	optic_lobe	acetylcholine	acetylcholine	optic_lobe_intrinsic	transmedullary	NA	Tm9
720575940614678431	NA	NA	optic_lobe	acetylcholine	acetylcholine	optic_lobe_intrinsic	transmedullary	NA	Tm9
720575940608800451	NA	NA	optic_lobe	acetylcholine	acetylcholine	optic_lobe_intrinsic	transmedullary	NA	Tm9
720575940620189934	NA	NA	optic_lobe	acetylcholine	acetylcholine	optic_lobe_intrinsic	transmedullary	NA	Tm9
720575940605128550	NA	NA	optic_lobe	acetylcholine	acetylcholine	optic_lobe_intrinsic	transmedullary	NA	Tm9
720575940639136600	NA	NA	optic_lobe	acetylcholine	acetylcholine	optic_lobe_intrinsic	transmedullary	NA	Tm9
720575940623629035	NA	NA	optic_lobe	acetylcholine	acetylcholine	optic_lobe_intrinsic	transmedullary	NA	Tm9
720575940625889155	NA	NA	optic_lobe	acetylcholine	acetylcholine	optic_lobe_intrinsic	transmedullary	NA	Tm9
720575940621069812	NA	NA	optic_lobe	acetylcholine	acetylcholine	optic_lobe_intrinsic	transmedullary	NA	Tm9
720575940619409232	NA	NA	optic_lobe	acetylcholine	acetylcholine	optic_lobe_intrinsic	transmedullary	NA	Tm9
720575940614972839	NA	NA	optic_lobe	acetylcholine	acetylcholine	optic_lobe_intrinsic	transmedullary	NA	Tm9
720575940624344516	NA	NA	optic_lobe	acetylcholine	acetylcholine	optic_lobe_intrinsic	transmedullary	NA	Tm9
720575940641625741	NA	NA	optic_lobe	acetylcholine	acetylcholine	optic_lobe_intrinsic	transmedullary	NA	Tm9
720575940637834867	NA	NA	optic_lobe	acetylcholine	acetylcholine	optic_lobe_intrinsic	transmedullary	NA	Tm9
720575940611758834	NA	NA	optic_lobe	acetylcholine	acetylcholine	optic_lobe_intrinsic	transmedullary	NA	Tm9
720575940616595515	NA	NA	optic_lobe	acetylcholine	acetylcholine	optic_lobe_intrinsic	transmedullary	NA	Tm9
720575940610254275	NA	NA	optic_lobe	acetylcholine	acetylcholine	optic_lobe_intrinsic	transmedullary	NA	Tm9
720575940629202298	NA	NA	optic_lobe	acetylcholine	acetylcholine	optic_lobe_intrinsic	transmedullary	NA	Tm9
720575940638698842	NA	NA	optic_lobe	acetylcholine	acetylcholine	optic_lobe_intrinsic	transmedullary	NA	Tm9
720575940618883032	NA	NA	optic_lobe	acetylcholine	acetylcholine	optic_lobe_intrinsic	transmedullary	NA	Tm9
720575940625428286	NA	NA	optic_lobe	acetylcholine	acetylcholine	optic_lobe_intrinsic	transmedullary	NA	Tm9
720575940622028528	NA	NA	optic_lobe	acetylcholine	acetylcholine	optic_lobe_intrinsic	transmedullary	NA	Tm9
720575940618985432	NA	NA	optic_lobe	acetylcholine	acetylcholine	optic_lobe_intrinsic	transmedullary	NA	Tm9
720575940631453032	NA	NA	optic_lobe	acetylcholine	acetylcholine	optic_lobe_intrinsic	transmedullary	NA	Tm9
720575940608058889	NA	NA	optic_lobe	acetylcholine	acetylcholine	optic_lobe_intrinsic	transmedullary	NA	Tm9
720575940622466584	NA	NA	optic_lobe	acetylcholine	acetylcholine	optic_lobe_intrinsic	transmedullary	NA	Tm9
720575940628552091	NA	NA	optic_lobe	acetylcholine	acetylcholine	optic_lobe_intrinsic	transmedullary	NA	Tm9
720575940630811723	NA	NA	optic_lobe	acetylcholine	acetylcholine	optic_lobe_intrinsic	transmedullary	NA	Tm9
720575940622492705	NA	NA	optic_lobe	acetylcholine	acetylcholine	optic_lobe_intrinsic	transmedullary	NA	Tm9
720575940621581948	NA	NA	optic_lobe	acetylcholine	acetylcholine	optic_lobe_intrinsic	transmedullary	NA	Tm9
720575940626727049	NA	NA	optic_lobe	acetylcholine	acetylcholine	optic_lobe_intrinsic	transmedullary	NA	Tm9
720575940612404502	NA	NA	optic_lobe	acetylcholine	acetylcholine	optic_lobe_intrinsic	transmedullary	NA	Tm9
720575940659599233	NA	NA	optic_lobe	acetylcholine	acetylcholine	optic_lobe_intrinsic	transmedullary	NA	Tm9
720575940637550221	NA	NA	optic_lobe	acetylcholine	acetylcholine	optic_lobe_intrinsic	transmedullary	NA	Tm9
720575940618093888	NA	NA	optic_lobe	acetylcholine	acetylcholine	optic_lobe_intrinsic	transmedullary	NA	Tm9
720575940605480369	NA	NA	optic_lobe	acetylcholine	acetylcholine	optic_lobe_intrinsic	transmedullary	NA	Tm9
720575940617618971	NA	NA	optic_lobe	acetylcholine	acetylcholine	optic_lobe_intrinsic	transmedullary	NA	Tm9
720575940627974148	NA	NA	optic_lobe	acetylcholine	acetylcholine	optic_lobe_intrinsic	transmedullary	NA	Tm9
720575940626935378	NA	NA	optic_lobe	acetylcholine	acetylcholine	optic_lobe_intrinsic	transmedullary	NA	Tm9
720575940659650945	NA	NA	optic_lobe	acetylcholine	acetylcholine	optic_lobe_intrinsic	transmedullary	NA	Tm9
720575940612399986	NA	NA	optic_lobe	acetylcholine	acetylcholine	optic_lobe_intrinsic	transmedullary	NA	Tm9
720575940635229688	NA	NA	optic_lobe	acetylcholine	acetylcholine	optic_lobe_intrinsic	transmedullary	NA	Tm9
720575940625298064	NA	NA	optic_lobe	acetylcholine	acetylcholine	optic_lobe_intrinsic	transmedullary	NA	Tm9
720575940618439478	NA	NA	optic_lobe	acetylcholine	acetylcholine	optic_lobe_intrinsic	transmedullary	NA	Tm9
720575940625529381	NA	NA	optic_lobe	acetylcholine	acetylcholine	optic_lobe_intrinsic	transmedullary	NA	Tm9
720575940633506329	NA	NA	optic_lobe	acetylcholine	acetylcholine	optic_lobe_intrinsic	transmedullary	NA	Tm9
720575940630779919	NA	NA	optic_lobe	acetylcholine	acetylcholine	optic_lobe_intrinsic	transmedullary	NA	Tm9
720575940642701876	NA	NA	optic_lobe	acetylcholine	acetylcholine	optic_lobe_intrinsic	transmedullary	NA	Tm9
720575940615785834	NA	NA	optic_lobe	acetylcholine	acetylcholine	optic_lobe_intrinsic	transmedullary	NA	Tm9
720575940617488541	NA	NA	optic_lobe	acetylcholine	acetylcholine	optic_lobe_intrinsic	transmedullary	NA	Tm9
720575940626010652	NA	NA	optic_lobe	acetylcholine	acetylcholine	optic_lobe_intrinsic	transmedullary	NA	Tm9
720575940637854015	NA	NA	optic_lobe	acetylcholine	acetylcholine	optic_lobe_intrinsic	transmedullary	NA	Tm9
720575940617160763	NA	NA	optic_lobe	acetylcholine	acetylcholine	optic_lobe_intrinsic	transmedullary	NA	Tm9
720575940649782393	NA	NA	optic_lobe	acetylcholine	acetylcholine	optic_lobe_intrinsic	transmedullary	NA	Tm9
720575940609274563	NA	NA	optic_lobe	acetylcholine	acetylcholine	optic_lobe_intrinsic	transmedullary	NA	Tm9
720575940617293017	NA	NA	optic_lobe	acetylcholine	acetylcholine	optic_lobe_intrinsic	transmedullary	NA	Tm9
720575940630885327	NA	NA	optic_lobe	acetylcholine	acetylcholine	optic_lobe_intrinsic	transmedullary	NA	Tm9
720575940607889609	NA	NA	optic_lobe	acetylcholine	acetylcholine	optic_lobe_intrinsic	transmedullary	NA	Tm9
720575940643965384	NA	NA	optic_lobe	acetylcholine	acetylcholine	optic_lobe_intrinsic	transmedullary	NA	Tm9
720575940626757918	NA	NA	optic_lobe	acetylcholine	acetylcholine	optic_lobe_intrinsic	transmedullary	NA	Tm9
720575940609853963	NA	NA	optic_lobe	acetylcholine	acetylcholine	optic_lobe_intrinsic	transmedullary	NA	Tm9
720575940617195579	NA	NA	optic_lobe	acetylcholine	acetylcholine	optic_lobe_intrinsic	transmedullary	NA	Tm9
720575940618302557	NA	NA	optic_lobe	acetylcholine	acetylcholine	optic_lobe_intrinsic	transmedullary	NA	Tm9
720575940619538993	NA	NA	optic_lobe	acetylcholine	acetylcholine	optic_lobe_intrinsic	transmedullary	NA	Tm9
720575940624319723	NA	NA	optic_lobe	acetylcholine	acetylcholine	optic_lobe_intrinsic	transmedullary	NA	Tm9
720575940614703522	NA	NA	optic_lobe	acetylcholine	acetylcholine	optic_lobe_intrinsic	transmedullary	NA	Tm9
720575940639910744	NA	NA	optic_lobe	acetylcholine	acetylcholine	optic_lobe_intrinsic	transmedullary	NA	Tm9
720575940614704290	NA	NA	optic_lobe	acetylcholine	acetylcholine	optic_lobe_intrinsic	transmedullary	NA	Tm9
720575940628732459	NA	NA	optic_lobe	acetylcholine	acetylcholine	optic_lobe_intrinsic	transmedullary	NA	Tm9
720575940625695525	NA	NA	optic_lobe	acetylcholine	acetylcholine	optic_lobe_intrinsic	transmedullary	NA	Tm9
720575940632499727	NA	NA	optic_lobe	acetylcholine	acetylcholine	optic_lobe_intrinsic	transmedullary	NA	Tm9
720575940639229412	NA	NA	optic_lobe	acetylcholine	acetylcholine	optic_lobe_intrinsic	transmedullary	NA	Tm9
720575940633974553	NA	NA	optic_lobe	acetylcholine	acetylcholine	optic_lobe_intrinsic	transmedullary	NA	Tm9
720575940654915489	NA	NA	optic_lobe	acetylcholine	acetylcholine	optic_lobe_intrinsic	transmedullary	NA	Tm9
720575940628857387	NA	NA	optic_lobe	acetylcholine	acetylcholine	optic_lobe_intrinsic	transmedullary	NA	Tm9
720575940613634856	NA	NA	optic_lobe	acetylcholine	acetylcholine	optic_lobe_intrinsic	transmedullary	NA	Tm9
720575940610703224	NA	NA	optic_lobe	acetylcholine	acetylcholine	optic_lobe_intrinsic	transmedullary	NA	Tm9
720575940632453028	NA	NA	optic_lobe	acetylcholine	acetylcholine	optic_lobe_intrinsic	transmedullary	NA	Tm9
720575940640704464	NA	NA	optic_lobe	acetylcholine	acetylcholine	optic_lobe_intrinsic	transmedullary	NA	Tm9
720575940624063669	NA	NA	optic_lobe	acetylcholine	acetylcholine	optic_lobe_intrinsic	transmedullary	NA	Tm9
720575940635525215	NA	NA	optic_lobe	acetylcholine	acetylcholine	optic_lobe_intrinsic	transmedullary	NA	Tm9
720575940624013749	NA	NA	optic_lobe	acetylcholine	acetylcholine	optic_lobe_intrinsic	transmedullary	NA	Tm9
720575940626884652	NA	NA	optic_lobe	acetylcholine	acetylcholine	optic_lobe_intrinsic	transmedullary	NA	Tm9
720575940625950245	NA	NA	optic_lobe	acetylcholine	acetylcholine	optic_lobe_intrinsic	transmedullary	NA	Tm9
720575940617188923	NA	NA	optic_lobe	acetylcholine	acetylcholine	optic_lobe_intrinsic	transmedullary	NA	Tm9
720575940639690301	NA	NA	optic_lobe	acetylcholine	acetylcholine	optic_lobe_intrinsic	transmedullary	NA	Tm9
720575940615655730	NA	NA	optic_lobe	acetylcholine	acetylcholine	optic_lobe_intrinsic	transmedullary	NA	Tm9
720575940621898778	NA	NA	optic_lobe	acetylcholine	acetylcholine	optic_lobe_intrinsic	transmedullary	NA	Tm9
720575940632064331	NA	NA	optic_lobe	acetylcholine	acetylcholine	optic_lobe_intrinsic	transmedullary	NA	Tm9
720575940631019894	NA	NA	optic_lobe	acetylcholine	acetylcholine	optic_lobe_intrinsic	transmedullary	NA	Tm9
720575940625514599	NA	NA	optic_lobe	acetylcholine	acetylcholine	optic_lobe_intrinsic	transmedullary	NA	Tm9
720575940617885979	NA	NA	optic_lobe	acetylcholine	acetylcholine	optic_lobe_intrinsic	transmedullary	NA	Tm9
720575940620666221	NA	NA	optic_lobe	acetylcholine	acetylcholine	optic_lobe_intrinsic	transmedullary	NA	Tm9
720575940630963275	NA	NA	optic_lobe	acetylcholine	acetylcholine	optic_lobe_intrinsic	transmedullary	NA	Tm9
720575940606486374	NA	NA	optic_lobe	acetylcholine	acetylcholine	optic_lobe_intrinsic	transmedullary	NA	Tm9
720575940617507001	NA	NA	optic_lobe	acetylcholine	acetylcholine	optic_lobe_intrinsic	transmedullary	NA	Tm9
720575940623191178	NA	NA	optic_lobe	acetylcholine	acetylcholine	optic_lobe_intrinsic	transmedullary	NA	Tm9
720575940610235950	NA	NA	optic_lobe	acetylcholine	acetylcholine	optic_lobe_intrinsic	transmedullary	NA	Tm9
720575940622191318	NA	NA	optic_lobe	acetylcholine	acetylcholine	optic_lobe_intrinsic	transmedullary	NA	Tm9
720575940619610072	NA	NA	optic_lobe	acetylcholine	acetylcholine	optic_lobe_intrinsic	transmedullary	NA	Tm9
720575940625188042	NA	NA	optic_lobe	acetylcholine	acetylcholine	optic_lobe_intrinsic	transmedullary	NA	Tm9
720575940619947349	NA	NA	optic_lobe	acetylcholine	acetylcholine	optic_lobe_intrinsic	transmedullary	NA	Tm9
720575940617931604	NA	NA	optic_lobe	acetylcholine	acetylcholine	optic_lobe_intrinsic	transmedullary	NA	Tm9
720575940627342408	NA	NA	optic_lobe	acetylcholine	acetylcholine	optic_lobe_intrinsic	transmedullary	NA	Tm9
720575940634666847	NA	NA	optic_lobe	acetylcholine	acetylcholine	optic_lobe_intrinsic	transmedullary	NA	Tm9
720575940629856471	NA	NA	optic_lobe	acetylcholine	acetylcholine	optic_lobe_intrinsic	transmedullary	NA	Tm9
720575940621573547	NA	NA	optic_lobe	acetylcholine	acetylcholine	optic_lobe_intrinsic	transmedullary	NA	Tm9
720575940623853565	NA	NA	optic_lobe	acetylcholine	acetylcholine	optic_lobe_intrinsic	transmedullary	NA	Tm9
720575940621687073	NA	NA	optic_lobe	acetylcholine	acetylcholine	optic_lobe_intrinsic	transmedullary	NA	Tm9
720575940623771061	NA	NA	optic_lobe	acetylcholine	acetylcholine	optic_lobe_intrinsic	transmedullary	NA	Tm9
720575940640879861	NA	NA	optic_lobe	acetylcholine	acetylcholine	optic_lobe_intrinsic	transmedullary	NA	Tm9
720575940622029222	NA	NA	optic_lobe	acetylcholine	acetylcholine	optic_lobe_intrinsic	transmedullary	NA	Tm9
720575940605380128	NA	NA	optic_lobe	acetylcholine	acetylcholine	optic_lobe_intrinsic	transmedullary	NA	Tm9
720575940605631153	NA	NA	optic_lobe	acetylcholine	acetylcholine	optic_lobe_intrinsic	transmedullary	NA	Tm9
720575940631873863	NA	NA	optic_lobe	acetylcholine	acetylcholine	optic_lobe_intrinsic	transmedullary	NA	Tm9
720575940635241908	NA	NA	optic_lobe	acetylcholine	acetylcholine	optic_lobe_intrinsic	transmedullary	NA	Tm9
720575940608983235	NA	NA	optic_lobe	acetylcholine	acetylcholine	optic_lobe_intrinsic	transmedullary	NA	Tm9
720575940622305569	NA	NA	optic_lobe	acetylcholine	acetylcholine	optic_lobe_intrinsic	transmedullary	NA	Tm9
720575940627936518	NA	NA	optic_lobe	acetylcholine	acetylcholine	optic_lobe_intrinsic	transmedullary	NA	Tm9
720575940616503669	NA	NA	optic_lobe	acetylcholine	acetylcholine	optic_lobe_intrinsic	transmedullary	NA	Tm9
720575940610735970	NA	NA	optic_lobe	acetylcholine	acetylcholine	optic_lobe_intrinsic	transmedullary	NA	Tm9
720575940606537929	NA	NA	optic_lobe	acetylcholine	acetylcholine	optic_lobe_intrinsic	transmedullary	NA	Tm9
720575940616383771	NA	NA	optic_lobe	acetylcholine	acetylcholine	optic_lobe_intrinsic	transmedullary	NA	Tm9
720575940616066461	NA	NA	optic_lobe	acetylcholine	acetylcholine	optic_lobe_intrinsic	transmedullary	NA	Tm9
720575940623640600	NA	NA	optic_lobe	acetylcholine	acetylcholine	optic_lobe_intrinsic	transmedullary	NA	Tm9
720575940610477688	NA	NA	optic_lobe	acetylcholine	acetylcholine	optic_lobe_intrinsic	transmedullary	NA	Tm9
720575940624486375	NA	NA	optic_lobe	acetylcholine	acetylcholine	optic_lobe_intrinsic	transmedullary	NA	Tm9
720575940636278414	NA	NA	optic_lobe	acetylcholine	acetylcholine	optic_lobe_intrinsic	transmedullary	NA	Tm9
720575940626985482	NA	NA	optic_lobe	acetylcholine	acetylcholine	optic_lobe_intrinsic	transmedullary	NA	Tm9
720575940625769418	NA	NA	optic_lobe	acetylcholine	acetylcholine	optic_lobe_intrinsic	transmedullary	NA	Tm9
720575940631685587	NA	NA	optic_lobe	acetylcholine	acetylcholine	optic_lobe_intrinsic	transmedullary	NA	Tm9
720575940608295433	NA	NA	optic_lobe	acetylcholine	acetylcholine	optic_lobe_intrinsic	transmedullary	NA	Tm9
720575940623587939	NA	NA	optic_lobe	acetylcholine	acetylcholine	optic_lobe_intrinsic	transmedullary	NA	Tm9
720575940629511874	NA	NA	optic_lobe	acetylcholine	acetylcholine	optic_lobe_intrinsic	transmedullary	NA	Tm9
720575940637612429	NA	NA	optic_lobe	acetylcholine	acetylcholine	optic_lobe_intrinsic	transmedullary	NA	Tm9
720575940637255821	NA	NA	optic_lobe	acetylcholine	acetylcholine	optic_lobe_intrinsic	transmedullary	NA	Tm9
720575940627182327	NA	NA	optic_lobe	acetylcholine	acetylcholine	optic_lobe_intrinsic	transmedullary	NA	Tm9
720575940632804453	NA	NA	optic_lobe	acetylcholine	acetylcholine	optic_lobe_intrinsic	transmedullary	NA	Tm9
720575940619169752	NA	NA	optic_lobe	acetylcholine	acetylcholine	optic_lobe_intrinsic	transmedullary	NA	Tm9
720575940609798386	NA	NA	optic_lobe	acetylcholine	acetylcholine	optic_lobe_intrinsic	transmedullary	NA	Tm9
720575940622202582	NA	NA	optic_lobe	acetylcholine	acetylcholine	optic_lobe_intrinsic	transmedullary	NA	Tm9
720575940631324985	NA	NA	optic_lobe	acetylcholine	acetylcholine	optic_lobe_intrinsic	transmedullary	NA	Tm9
720575940640432848	NA	NA	optic_lobe	acetylcholine	acetylcholine	optic_lobe_intrinsic	transmedullary	NA	Tm9
720575940616591755	NA	NA	optic_lobe	acetylcholine	acetylcholine	optic_lobe_intrinsic	transmedullary	NA	Tm9
720575940632213646	NA	NA	optic_lobe	acetylcholine	acetylcholine	optic_lobe_intrinsic	transmedullary	NA	Tm9
720575940623302035	NA	NA	optic_lobe	acetylcholine	acetylcholine	optic_lobe_intrinsic	transmedullary	NA	Tm9
720575940620204422	NA	NA	optic_lobe	acetylcholine	acetylcholine	optic_lobe_intrinsic	transmedullary	NA	Tm9
720575940621683494	NA	NA	optic_lobe	acetylcholine	acetylcholine	optic_lobe_intrinsic	transmedullary	NA	Tm9
720575940616410909	NA	NA	optic_lobe	acetylcholine	acetylcholine	optic_lobe_intrinsic	transmedullary	NA	Tm9
720575940640563315	NA	NA	optic_lobe	acetylcholine	acetylcholine	optic_lobe_intrinsic	transmedullary	NA	Tm9
720575940639044942	NA	NA	optic_lobe	acetylcholine	acetylcholine	optic_lobe_intrinsic	transmedullary	NA	Tm9
720575940619699068	NA	NA	optic_lobe	acetylcholine	acetylcholine	optic_lobe_intrinsic	transmedullary	NA	Tm9
720575940640435152	NA	NA	optic_lobe	acetylcholine	acetylcholine	optic_lobe_intrinsic	transmedullary	NA	Tm9
720575940620204678	NA	NA	optic_lobe	acetylcholine	acetylcholine	optic_lobe_intrinsic	transmedullary	NA	Tm9
720575940622941181	NA	NA	optic_lobe	acetylcholine	acetylcholine	optic_lobe_intrinsic	transmedullary	NA	Tm9
720575940633285739	NA	NA	optic_lobe	acetylcholine	acetylcholine	optic_lobe_intrinsic	transmedullary	NA	Tm9
720575940623305107	NA	NA	optic_lobe	acetylcholine	acetylcholine	optic_lobe_intrinsic	transmedullary	NA	Tm9
720575940620030633	NA	NA	optic_lobe	acetylcholine	acetylcholine	optic_lobe_intrinsic	transmedullary	NA	Tm9
720575940638320256	NA	NA	optic_lobe	acetylcholine	acetylcholine	optic_lobe_intrinsic	transmedullary	NA	Tm9
720575940631777676	NA	NA	optic_lobe	acetylcholine	acetylcholine	optic_lobe_intrinsic	transmedullary	NA	Tm9
720575940610175381	NA	NA	optic_lobe	acetylcholine	acetylcholine	optic_lobe_intrinsic	transmedullary	NA	Tm9
720575940614368175	NA	NA	optic_lobe	acetylcholine	acetylcholine	optic_lobe_intrinsic	transmedullary	NA	Tm9
720575940627112748	NA	NA	optic_lobe	acetylcholine	acetylcholine	optic_lobe_intrinsic	transmedullary	NA	Tm9
720575940632916783	NA	NA	optic_lobe	acetylcholine	acetylcholine	optic_lobe_intrinsic	transmedullary	NA	Tm9
720575940639049038	NA	NA	optic_lobe	acetylcholine	acetylcholine	optic_lobe_intrinsic	transmedullary	NA	Tm9
720575940641658676	NA	NA	optic_lobe	acetylcholine	acetylcholine	optic_lobe_intrinsic	transmedullary	NA	Tm9
720575940627174415	NA	NA	optic_lobe	acetylcholine	acetylcholine	optic_lobe_intrinsic	transmedullary	NA	Tm9
720575940608822281	NA	NA	optic_lobe	acetylcholine	acetylcholine	optic_lobe_intrinsic	transmedullary	NA	Tm9
720575940644367396	NA	NA	optic_lobe	acetylcholine	acetylcholine	optic_lobe_intrinsic	transmedullary	NA	Tm9
720575940612630130	NA	NA	optic_lobe	acetylcholine	acetylcholine	optic_lobe_intrinsic	transmedullary	NA	Tm9
720575940619815559	NA	NA	optic_lobe	acetylcholine	acetylcholine	optic_lobe_intrinsic	transmedullary	NA	Tm9
720575940614599318	NA	NA	optic_lobe	acetylcholine	acetylcholine	optic_lobe_intrinsic	transmedullary	NA	Tm9
720575940623338474	NA	NA	optic_lobe	acetylcholine	acetylcholine	optic_lobe_intrinsic	transmedullary	NA	Tm9
720575940635673023	NA	NA	optic_lobe	acetylcholine	acetylcholine	optic_lobe_intrinsic	transmedullary	NA	Tm9
720575940620229467	NA	NA	optic_lobe	acetylcholine	acetylcholine	optic_lobe_intrinsic	transmedullary	NA	Tm9
720575940621490303	NA	NA	optic_lobe	acetylcholine	acetylcholine	optic_lobe_intrinsic	transmedullary	NA	Tm9
720575940623931115	NA	NA	optic_lobe	acetylcholine	acetylcholine	optic_lobe_intrinsic	transmedullary	NA	Tm9
720575940628312937	NA	NA	optic_lobe	acetylcholine	acetylcholine	optic_lobe_intrinsic	transmedullary	NA	Tm9
720575940612093619	NA	NA	optic_lobe	acetylcholine	acetylcholine	optic_lobe_intrinsic	transmedullary	NA	Tm9
720575940622322792	NA	NA	optic_lobe	acetylcholine	acetylcholine	optic_lobe_intrinsic	transmedullary	NA	Tm9
720575940643803080	NA	NA	optic_lobe	acetylcholine	acetylcholine	optic_lobe_intrinsic	transmedullary	NA	Tm9
720575940622708760	NA	NA	optic_lobe	acetylcholine	acetylcholine	optic_lobe_intrinsic	transmedullary	NA	Tm9
720575940631787916	NA	NA	optic_lobe	acetylcholine	acetylcholine	optic_lobe_intrinsic	transmedullary	NA	Tm9
720575940637762879	NA	NA	optic_lobe	acetylcholine	acetylcholine	optic_lobe_intrinsic	transmedullary	NA	Tm9
720575940615680874	NA	NA	optic_lobe	acetylcholine	acetylcholine	optic_lobe_intrinsic	transmedullary	NA	Tm9
720575940626735997	NA	NA	optic_lobe	acetylcholine	acetylcholine	optic_lobe_intrinsic	transmedullary	NA	Tm9
720575940626923070	NA	NA	optic_lobe	acetylcholine	acetylcholine	optic_lobe_intrinsic	transmedullary	NA	Tm9
720575940624097321	NA	NA	optic_lobe	acetylcholine	acetylcholine	optic_lobe_intrinsic	transmedullary	NA	Tm9
720575940633427426	NA	NA	optic_lobe	acetylcholine	acetylcholine	optic_lobe_intrinsic	transmedullary	NA	Tm9
720575940610621816	NA	NA	optic_lobe	acetylcholine	acetylcholine	optic_lobe_intrinsic	transmedullary	NA	Tm9
720575940643615904	NA	NA	optic_lobe	acetylcholine	acetylcholine	optic_lobe_intrinsic	transmedullary	NA	Tm9
720575940619609035	NA	NA	optic_lobe	acetylcholine	acetylcholine	optic_lobe_intrinsic	transmedullary	NA	Tm9
720575940628792597	NA	NA	optic_lobe	acetylcholine	acetylcholine	optic_lobe_intrinsic	transmedullary	NA	Tm9
720575940610797010	NA	NA	optic_lobe	acetylcholine	acetylcholine	optic_lobe_intrinsic	transmedullary	NA	Tm9
720575940629531002	NA	NA	optic_lobe	acetylcholine	acetylcholine	optic_lobe_intrinsic	transmedullary	NA	Tm9
720575940627341314	NA	NA	optic_lobe	acetylcholine	acetylcholine	optic_lobe_intrinsic	transmedullary	NA	Tm9
720575940609981123	NA	NA	optic_lobe	acetylcholine	acetylcholine	optic_lobe_intrinsic	transmedullary	NA	Tm9
720575940620810406	NA	NA	optic_lobe	acetylcholine	acetylcholine	optic_lobe_intrinsic	transmedullary	NA	Tm9
720575940652191990	NA	NA	optic_lobe	acetylcholine	acetylcholine	optic_lobe_intrinsic	transmedullary	NA	Tm9
720575940640962805	NA	NA	optic_lobe	acetylcholine	acetylcholine	optic_lobe_intrinsic	transmedullary	NA	Tm9
720575940637867241	NA	NA	optic_lobe	acetylcholine	acetylcholine	optic_lobe_intrinsic	transmedullary	NA	Tm9
720575940629009351	NA	NA	optic_lobe	acetylcholine	acetylcholine	optic_lobe_intrinsic	transmedullary	NA	Tm9
720575940623671763	NA	NA	optic_lobe	acetylcholine	acetylcholine	optic_lobe_intrinsic	transmedullary	NA	Tm9
720575940629886012	NA	NA	optic_lobe	acetylcholine	acetylcholine	optic_lobe_intrinsic	transmedullary	NA	Tm9
720575940621952392	NA	NA	optic_lobe	acetylcholine	acetylcholine	optic_lobe_intrinsic	transmedullary	NA	Tm9
720575940640967413	NA	NA	optic_lobe	acetylcholine	acetylcholine	optic_lobe_intrinsic	transmedullary	NA	Tm9
720575940635391480	NA	NA	optic_lobe	acetylcholine	acetylcholine	optic_lobe_intrinsic	transmedullary	NA	Tm9
720575940627084332	NA	NA	optic_lobe	acetylcholine	acetylcholine	optic_lobe_intrinsic	transmedullary	NA	Tm9
720575940630610852	NA	NA	optic_lobe	acetylcholine	acetylcholine	optic_lobe_intrinsic	transmedullary	NA	Tm9
720575940615901115	NA	NA	optic_lobe	acetylcholine	acetylcholine	optic_lobe_intrinsic	transmedullary	NA	Tm9
720575940618689950	NA	NA	optic_lobe	acetylcholine	acetylcholine	optic_lobe_intrinsic	transmedullary	NA	Tm9
720575940623573292	NA	NA	optic_lobe	acetylcholine	acetylcholine	optic_lobe_intrinsic	transmedullary	NA	Tm9
720575940631049291	NA	NA	optic_lobe	acetylcholine	acetylcholine	optic_lobe_intrinsic	transmedullary	NA	Tm9
720575940639382131	NA	NA	optic_lobe	acetylcholine	acetylcholine	optic_lobe_intrinsic	transmedullary	NA	Tm9
720575940610307886	NA	NA	optic_lobe	acetylcholine	acetylcholine	optic_lobe_intrinsic	transmedullary	NA	Tm9
720575940625523856	NA	NA	optic_lobe	acetylcholine	acetylcholine	optic_lobe_intrinsic	transmedullary	NA	Tm9
720575940620017573	NA	NA	optic_lobe	acetylcholine	acetylcholine	optic_lobe_intrinsic	transmedullary	NA	Tm9
720575940625529232	NA	NA	optic_lobe	acetylcholine	acetylcholine	optic_lobe_intrinsic	transmedullary	NA	Tm9
720575940630982711	NA	NA	optic_lobe	acetylcholine	acetylcholine	optic_lobe_intrinsic	transmedullary	NA	Tm9
720575940615234015	NA	NA	optic_lobe	acetylcholine	acetylcholine	optic_lobe_intrinsic	transmedullary	NA	Tm9
720575940634489952	NA	NA	optic_lobe	acetylcholine	acetylcholine	optic_lobe_intrinsic	transmedullary	NA	Tm9
720575940614682279	NA	NA	optic_lobe	acetylcholine	acetylcholine	optic_lobe_intrinsic	transmedullary	NA	Tm9
720575940635924190	NA	NA	optic_lobe	acetylcholine	acetylcholine	optic_lobe_intrinsic	transmedullary	NA	Tm9
720575940628593482	NA	NA	optic_lobe	acetylcholine	acetylcholine	optic_lobe_intrinsic	transmedullary	NA	Tm9
720575940615149999	NA	NA	optic_lobe	acetylcholine	acetylcholine	optic_lobe_intrinsic	transmedullary	NA	Tm9
720575940617215961	NA	NA	optic_lobe	acetylcholine	acetylcholine	optic_lobe_intrinsic	transmedullary	NA	Tm9
720575940621714047	NA	NA	optic_lobe	acetylcholine	acetylcholine	optic_lobe_intrinsic	transmedullary	NA	Tm9
720575940622056572	NA	NA	optic_lobe	acetylcholine	acetylcholine	optic_lobe_intrinsic	transmedullary	NA	Tm9
720575940630925686	NA	NA	optic_lobe	acetylcholine	acetylcholine	optic_lobe_intrinsic	transmedullary	NA	Tm9
720575940626818762	NA	NA	optic_lobe	acetylcholine	acetylcholine	optic_lobe_intrinsic	transmedullary	NA	Tm9
720575940620433345	NA	NA	optic_lobe	acetylcholine	acetylcholine	optic_lobe_intrinsic	transmedullary	NA	Tm9
720575940627600271	NA	NA	optic_lobe	acetylcholine	acetylcholine	optic_lobe_intrinsic	transmedullary	NA	Tm9
720575940630999516	NA	NA	optic_lobe	acetylcholine	acetylcholine	optic_lobe_intrinsic	transmedullary	NA	Tm9
720575940630354796	NA	NA	optic_lobe	acetylcholine	acetylcholine	optic_lobe_intrinsic	transmedullary	NA	Tm9
720575940625533164	NA	NA	optic_lobe	acetylcholine	acetylcholine	optic_lobe_intrinsic	transmedullary	NA	Tm9
720575940631980103	NA	NA	optic_lobe	acetylcholine	acetylcholine	optic_lobe_intrinsic	transmedullary	NA	Tm9
720575940612109298	NA	NA	optic_lobe	acetylcholine	acetylcholine	optic_lobe_intrinsic	transmedullary	NA	Tm9
720575940625164076	NA	NA	optic_lobe	acetylcholine	acetylcholine	optic_lobe_intrinsic	transmedullary	NA	Tm9
720575940625158920	NA	NA	optic_lobe	acetylcholine	acetylcholine	optic_lobe_intrinsic	transmedullary	NA	Tm9
720575940634783898	NA	NA	optic_lobe	acetylcholine	acetylcholine	optic_lobe_intrinsic	transmedullary	NA	Tm9
720575940643763656	NA	NA	optic_lobe	acetylcholine	acetylcholine	optic_lobe_intrinsic	transmedullary	NA	Tm9
720575940641389275	NA	NA	optic_lobe	acetylcholine	acetylcholine	optic_lobe_intrinsic	transmedullary	NA	Tm9
720575940626242348	NA	NA	optic_lobe	acetylcholine	acetylcholine	optic_lobe_intrinsic	transmedullary	NA	Tm9
720575940631934039	NA	NA	optic_lobe	acetylcholine	acetylcholine	optic_lobe_intrinsic	transmedullary	NA	Tm9
720575940626245676	NA	NA	optic_lobe	acetylcholine	acetylcholine	optic_lobe_intrinsic	transmedullary	NA	Tm9
720575940620814356	NA	NA	optic_lobe	acetylcholine	acetylcholine	optic_lobe_intrinsic	transmedullary	NA	Tm9
720575940620641300	NA	NA	optic_lobe	acetylcholine	acetylcholine	optic_lobe_intrinsic	transmedullary	NA	Tm9
720575940612657522	NA	NA	optic_lobe	acetylcholine	acetylcholine	optic_lobe_intrinsic	transmedullary	NA	Tm9
720575940626345772	NA	NA	optic_lobe	acetylcholine	acetylcholine	optic_lobe_intrinsic	transmedullary	NA	Tm9
720575940625942372	NA	NA	optic_lobe	acetylcholine	acetylcholine	optic_lobe_intrinsic	transmedullary	NA	Tm9
720575940626578965	NA	NA	optic_lobe	acetylcholine	acetylcholine	optic_lobe_intrinsic	transmedullary	NA	Tm9
720575940629846784	NA	NA	optic_lobe	acetylcholine	acetylcholine	optic_lobe_intrinsic	transmedullary	NA	Tm9
720575940639565475	NA	NA	optic_lobe	acetylcholine	acetylcholine	optic_lobe_intrinsic	transmedullary	NA	Tm9
720575940632196516	NA	NA	optic_lobe	acetylcholine	acetylcholine	optic_lobe_intrinsic	transmedullary	NA	Tm9
720575940648666756	NA	NA	optic_lobe	acetylcholine	acetylcholine	optic_lobe_intrinsic	transmedullary	NA	Tm9
720575940610445922	NA	NA	optic_lobe	acetylcholine	acetylcholine	optic_lobe_intrinsic	transmedullary	NA	Tm9
720575940640152448	NA	NA	optic_lobe	acetylcholine	acetylcholine	optic_lobe_intrinsic	transmedullary	NA	Tm9
720575940617727645	NA	NA	optic_lobe	acetylcholine	acetylcholine	optic_lobe_intrinsic	transmedullary	NA	Tm9
720575940613618216	NA	NA	optic_lobe	acetylcholine	acetylcholine	optic_lobe_intrinsic	transmedullary	NA	Tm9
720575940624791596	NA	NA	optic_lobe	acetylcholine	acetylcholine	optic_lobe_intrinsic	transmedullary	NA	Tm9
720575940624348100	NA	NA	optic_lobe	acetylcholine	acetylcholine	optic_lobe_intrinsic	transmedullary	NA	Tm9
720575940623738067	NA	NA	optic_lobe	acetylcholine	acetylcholine	optic_lobe_intrinsic	transmedullary	NA	Tm9
720575940617452774	NA	NA	optic_lobe	acetylcholine	acetylcholine	optic_lobe_intrinsic	transmedullary	NA	Tm9
720575940605444966	NA	NA	optic_lobe	acetylcholine	acetylcholine	optic_lobe_intrinsic	transmedullary	NA	Tm9
720575940626434348	NA	NA	optic_lobe	acetylcholine	acetylcholine	optic_lobe_intrinsic	transmedullary	NA	Tm9
720575940618650166	NA	NA	optic_lobe	acetylcholine	acetylcholine	optic_lobe_intrinsic	transmedullary	NA	Tm9
720575940643781320	NA	NA	optic_lobe	acetylcholine	acetylcholine	optic_lobe_intrinsic	transmedullary	NA	Tm9
720575940626440492	NA	NA	optic_lobe	acetylcholine	acetylcholine	optic_lobe_intrinsic	transmedullary	NA	Tm9
720575940626710799	NA	NA	optic_lobe	acetylcholine	acetylcholine	optic_lobe_intrinsic	transmedullary	NA	Tm9
720575940624320695	NA	NA	optic_lobe	acetylcholine	acetylcholine	optic_lobe_intrinsic	transmedullary	NA	Tm9
720575940615681804	NA	NA	optic_lobe	acetylcholine	acetylcholine	optic_lobe_intrinsic	transmedullary	NA	Tm9
720575940615223199	NA	NA	optic_lobe	acetylcholine	acetylcholine	optic_lobe_intrinsic	transmedullary	NA	Tm9
720575940617851675	NA	NA	optic_lobe	acetylcholine	acetylcholine	optic_lobe_intrinsic	transmedullary	NA	Tm9
720575940628932507	NA	NA	optic_lobe	acetylcholine	acetylcholine	optic_lobe_intrinsic	transmedullary	NA	Tm9
720575940620456174	NA	NA	optic_lobe	acetylcholine	acetylcholine	optic_lobe_intrinsic	transmedullary	NA	Tm9
720575940621284351	NA	NA	optic_lobe	acetylcholine	acetylcholine	optic_lobe_intrinsic	transmedullary	NA	Tm9
720575940621350150	NA	NA	optic_lobe	acetylcholine	acetylcholine	optic_lobe_intrinsic	transmedullary	NA	Tm9
720575940615185831	NA	NA	optic_lobe	acetylcholine	acetylcholine	optic_lobe_intrinsic	transmedullary	NA	Tm9
720575940630085502	NA	NA	optic_lobe	acetylcholine	acetylcholine	optic_lobe_intrinsic	transmedullary	NA	Tm9
720575940623075071	NA	NA	optic_lobe	acetylcholine	acetylcholine	optic_lobe_intrinsic	transmedullary	NA	Tm9
720575940619266885	NA	NA	optic_lobe	acetylcholine	acetylcholine	optic_lobe_intrinsic	transmedullary	NA	Tm9
720575940609123267	NA	NA	optic_lobe	acetylcholine	acetylcholine	optic_lobe_intrinsic	transmedullary	NA	Tm9
720575940635760495	NA	NA	optic_lobe	acetylcholine	acetylcholine	optic_lobe_intrinsic	transmedullary	NA	Tm9
720575940616397580	NA	NA	optic_lobe	acetylcholine	acetylcholine	optic_lobe_intrinsic	transmedullary	NA	Tm9
720575940624300484	NA	NA	optic_lobe	acetylcholine	acetylcholine	optic_lobe_intrinsic	transmedullary	NA	Tm9
720575940623383699	NA	NA	optic_lobe	acetylcholine	acetylcholine	optic_lobe_intrinsic	transmedullary	NA	Tm9
720575940624096809	NA	NA	optic_lobe	acetylcholine	acetylcholine	optic_lobe_intrinsic	transmedullary	NA	Tm9
720575940622118143	NA	NA	optic_lobe	acetylcholine	acetylcholine	optic_lobe_intrinsic	transmedullary	NA	Tm9
720575940645161838	NA	NA	optic_lobe	acetylcholine	acetylcholine	optic_lobe_intrinsic	transmedullary	NA	Tm9
720575940621054324	NA	NA	optic_lobe	acetylcholine	acetylcholine	optic_lobe_intrinsic	transmedullary	NA	Tm9
720575940629892663	NA	NA	optic_lobe	acetylcholine	acetylcholine	optic_lobe_intrinsic	transmedullary	NA	Tm9
720575940630712151	NA	NA	optic_lobe	acetylcholine	acetylcholine	optic_lobe_intrinsic	transmedullary	NA	Tm9
720575940632098607	NA	NA	optic_lobe	acetylcholine	acetylcholine	optic_lobe_intrinsic	transmedullary	NA	Tm9
720575940634864479	NA	NA	optic_lobe	acetylcholine	acetylcholine	optic_lobe_intrinsic	transmedullary	NA	Tm9
720575940629905975	NA	NA	optic_lobe	acetylcholine	acetylcholine	optic_lobe_intrinsic	transmedullary	NA	Tm9
720575940645743895	NA	NA	optic_lobe	acetylcholine	acetylcholine	optic_lobe_intrinsic	transmedullary	NA	Tm9
720575940613699759	NA	NA	optic_lobe	acetylcholine	acetylcholine	optic_lobe_intrinsic	transmedullary	NA	Tm9
720575940619913863	NA	NA	optic_lobe	acetylcholine	acetylcholine	optic_lobe_intrinsic	transmedullary	NA	Tm9
720575940641033205	NA	NA	optic_lobe	acetylcholine	acetylcholine	optic_lobe_intrinsic	transmedullary	NA	Tm9
720575940623227076	NA	NA	optic_lobe	acetylcholine	acetylcholine	optic_lobe_intrinsic	transmedullary	NA	Tm9
720575940630105047	NA	NA	optic_lobe	acetylcholine	acetylcholine	optic_lobe_intrinsic	transmedullary	NA	Tm9
720575940632565075	NA	NA	optic_lobe	acetylcholine	acetylcholine	optic_lobe_intrinsic	transmedullary	NA	Tm9
720575940612125914	NA	NA	optic_lobe	acetylcholine	acetylcholine	optic_lobe_intrinsic	transmedullary	NA	Tm9
720575940622001833	NA	NA	optic_lobe	acetylcholine	acetylcholine	optic_lobe_intrinsic	transmedullary	NA	Tm9
720575940615329602	NA	NA	optic_lobe	acetylcholine	acetylcholine	optic_lobe_intrinsic	transmedullary	NA	Tm9
720575940629984055	NA	NA	optic_lobe	acetylcholine	acetylcholine	optic_lobe_intrinsic	transmedullary	NA	Tm9
720575940625443315	NA	NA	optic_lobe	acetylcholine	acetylcholine	optic_lobe_intrinsic	transmedullary	NA	Tm9
720575940622375382	NA	NA	optic_lobe	acetylcholine	acetylcholine	optic_lobe_intrinsic	transmedullary	NA	Tm9
720575940622375894	NA	NA	optic_lobe	acetylcholine	acetylcholine	optic_lobe_intrinsic	transmedullary	NA	Tm9
720575940640347520	NA	NA	optic_lobe	acetylcholine	acetylcholine	optic_lobe_intrinsic	transmedullary	NA	Tm9
720575940617382493	NA	NA	optic_lobe	acetylcholine	acetylcholine	optic_lobe_intrinsic	transmedullary	NA	Tm9
720575940615974854	NA	NA	optic_lobe	acetylcholine	acetylcholine	optic_lobe_intrinsic	transmedullary	NA	Tm9
720575940629799362	NA	NA	optic_lobe	acetylcholine	acetylcholine	optic_lobe_intrinsic	transmedullary	NA	Tm9
720575940627726504	NA	NA	optic_lobe	acetylcholine	acetylcholine	optic_lobe_intrinsic	transmedullary	NA	Tm9
720575940626470402	NA	NA	optic_lobe	acetylcholine	acetylcholine	optic_lobe_intrinsic	transmedullary	NA	Tm9
720575940621882977	NA	NA	optic_lobe	acetylcholine	acetylcholine	optic_lobe_intrinsic	transmedullary	NA	Tm9
720575940629728894	NA	NA	optic_lobe	acetylcholine	acetylcholine	optic_lobe_intrinsic	transmedullary	NA	Tm9
720575940639751741	NA	NA	optic_lobe	acetylcholine	acetylcholine	optic_lobe_intrinsic	transmedullary	NA	Tm9
720575940620364736	NA	NA	optic_lobe	acetylcholine	acetylcholine	optic_lobe_intrinsic	transmedullary	NA	Tm9
720575940647336068	NA	NA	optic_lobe	acetylcholine	acetylcholine	optic_lobe_intrinsic	transmedullary	NA	Tm9
720575940624548332	NA	NA	optic_lobe	acetylcholine	acetylcholine	optic_lobe_intrinsic	transmedullary	NA	Tm9
720575940624983625	NA	NA	optic_lobe	acetylcholine	acetylcholine	optic_lobe_intrinsic	transmedullary	NA	Tm9
720575940624636647	NA	NA	optic_lobe	acetylcholine	acetylcholine	optic_lobe_intrinsic	transmedullary	NA	Tm9
720575940608490761	NA	NA	optic_lobe	acetylcholine	acetylcholine	optic_lobe_intrinsic	transmedullary	NA	Tm9
720575940634039213	NA	NA	optic_lobe	acetylcholine	acetylcholine	optic_lobe_intrinsic	transmedullary	NA	Tm9
720575940635672500	NA	NA	optic_lobe	acetylcholine	acetylcholine	optic_lobe_intrinsic	transmedullary	NA	Tm9
720575940627235205	NA	NA	optic_lobe	acetylcholine	acetylcholine	optic_lobe_intrinsic	transmedullary	NA	Tm9
720575940613779631	NA	NA	optic_lobe	acetylcholine	acetylcholine	optic_lobe_intrinsic	transmedullary	NA	Tm9
720575940626795645	NA	NA	optic_lobe	acetylcholine	acetylcholine	optic_lobe_intrinsic	transmedullary	NA	Tm9
720575940624206315	NA	NA	optic_lobe	acetylcholine	acetylcholine	optic_lobe_intrinsic	transmedullary	NA	Tm9
720575940619989383	NA	NA	optic_lobe	acetylcholine	acetylcholine	optic_lobe_intrinsic	transmedullary	NA	Tm9
720575940620955201	NA	NA	optic_lobe	acetylcholine	acetylcholine	optic_lobe_intrinsic	transmedullary	NA	Tm9
720575940624500372	NA	NA	optic_lobe	acetylcholine	acetylcholine	optic_lobe_intrinsic	transmedullary	NA	Tm9
720575940612267762	NA	NA	optic_lobe	acetylcholine	acetylcholine	optic_lobe_intrinsic	transmedullary	NA	Tm9
720575940623176233	NA	NA	optic_lobe	acetylcholine	acetylcholine	optic_lobe_intrinsic	transmedullary	NA	Tm9
720575940623180799	NA	NA	optic_lobe	acetylcholine	acetylcholine	optic_lobe_intrinsic	transmedullary	NA	Tm9
720575940634615959	NA	NA	optic_lobe	acetylcholine	acetylcholine	optic_lobe_intrinsic	transmedullary	NA	Tm9
720575940613947311	NA	NA	optic_lobe	acetylcholine	acetylcholine	optic_lobe_intrinsic	transmedullary	NA	Tm9
720575940622304892	NA	NA	optic_lobe	acetylcholine	acetylcholine	optic_lobe_intrinsic	transmedullary	NA	Tm9
720575940636669582	NA	NA	optic_lobe	acetylcholine	acetylcholine	optic_lobe_intrinsic	transmedullary	NA	Tm9
720575940605073324	NA	NA	optic_lobe	acetylcholine	acetylcholine	optic_lobe_intrinsic	transmedullary	NA	Tm9
720575940607963716	NA	NA	optic_lobe	acetylcholine	acetylcholine	optic_lobe_intrinsic	transmedullary	NA	Tm9
720575940620285861	NA	NA	optic_lobe	acetylcholine	acetylcholine	optic_lobe_intrinsic	transmedullary	NA	Tm9
720575940630130176	NA	NA	optic_lobe	acetylcholine	acetylcholine	optic_lobe_intrinsic	transmedullary	NA	Tm9
720575940617315033	NA	NA	optic_lobe	acetylcholine	acetylcholine	optic_lobe_intrinsic	transmedullary	NA	Tm9
720575940620954533	NA	NA	optic_lobe	acetylcholine	acetylcholine	optic_lobe_intrinsic	transmedullary	NA	Tm9
720575940626223716	NA	NA	optic_lobe	acetylcholine	acetylcholine	optic_lobe_intrinsic	transmedullary	NA	Tm9
720575940647532932	NA	NA	optic_lobe	acetylcholine	acetylcholine	optic_lobe_intrinsic	transmedullary	NA	Tm9
720575940615494303	NA	NA	optic_lobe	acetylcholine	acetylcholine	optic_lobe_intrinsic	transmedullary	NA	Tm9
720575940632250439	NA	NA	optic_lobe	acetylcholine	acetylcholine	optic_lobe_intrinsic	transmedullary	NA	Tm9
720575940615972294	NA	NA	optic_lobe	acetylcholine	acetylcholine	optic_lobe_intrinsic	transmedullary	NA	Tm9
720575940630638073	NA	NA	optic_lobe	acetylcholine	acetylcholine	optic_lobe_intrinsic	transmedullary	NA	Tm9
720575940623048993	NA	NA	optic_lobe	acetylcholine	acetylcholine	optic_lobe_intrinsic	transmedullary	NA	Tm9
720575940617515988	NA	NA	optic_lobe	acetylcholine	acetylcholine	optic_lobe_intrinsic	transmedullary	NA	Tm9
720575940620933837	NA	NA	optic_lobe	acetylcholine	acetylcholine	optic_lobe_intrinsic	transmedullary	NA	Tm9
720575940618287064	NA	NA	optic_lobe	acetylcholine	acetylcholine	optic_lobe_intrinsic	transmedullary	NA	Tm9
720575940629017935	NA	NA	optic_lobe	acetylcholine	acetylcholine	optic_lobe_intrinsic	transmedullary	NA	Tm9
720575940612048753	NA	NA	optic_lobe	acetylcholine	acetylcholine	optic_lobe_intrinsic	transmedullary	NA	Tm9
720575940632870701	NA	NA	optic_lobe	acetylcholine	acetylcholine	optic_lobe_intrinsic	transmedullary	NA	Tm9
720575940614416936	NA	NA	optic_lobe	acetylcholine	acetylcholine	optic_lobe_intrinsic	transmedullary	NA	Tm9
720575940625729296	NA	NA	optic_lobe	acetylcholine	acetylcholine	optic_lobe_intrinsic	transmedullary	NA	Tm9
720575940636348011	NA	NA	optic_lobe	acetylcholine	acetylcholine	optic_lobe_intrinsic	transmedullary	NA	Tm9
720575940625366089	NA	NA	optic_lobe	acetylcholine	acetylcholine	optic_lobe_intrinsic	transmedullary	NA	Tm9
720575940635082138	NA	NA	optic_lobe	acetylcholine	acetylcholine	optic_lobe_intrinsic	transmedullary	NA	Tm9
720575940623978503	NA	NA	optic_lobe	acetylcholine	acetylcholine	optic_lobe_intrinsic	transmedullary	NA	Tm9
720575940621678463	NA	NA	optic_lobe	acetylcholine	acetylcholine	optic_lobe_intrinsic	transmedullary	NA	Tm9
720575940629591930	NA	NA	optic_lobe	acetylcholine	acetylcholine	optic_lobe_intrinsic	transmedullary	NA	Tm9
720575940637859162	NA	NA	optic_lobe	acetylcholine	acetylcholine	optic_lobe_intrinsic	transmedullary	NA	Tm9
720575940626548867	NA	NA	optic_lobe	acetylcholine	acetylcholine	optic_lobe_intrinsic	transmedullary	NA	Tm9
720575940660570753	NA	NA	optic_lobe	acetylcholine	acetylcholine	optic_lobe_intrinsic	transmedullary	NA	Tm9
720575940619814872	NA	NA	optic_lobe	acetylcholine	acetylcholine	optic_lobe_intrinsic	transmedullary	NA	Tm9
720575940611806818	NA	NA	optic_lobe	acetylcholine	acetylcholine	optic_lobe_intrinsic	transmedullary	NA	Tm9
720575940627513105	NA	NA	optic_lobe	acetylcholine	acetylcholine	optic_lobe_intrinsic	transmedullary	NA	Tm9
720575940623115213	NA	NA	optic_lobe	acetylcholine	acetylcholine	optic_lobe_intrinsic	transmedullary	NA	Tm9
720575940610427050	NA	NA	optic_lobe	acetylcholine	acetylcholine	optic_lobe_intrinsic	transmedullary	NA	Tm9
720575940628445425	NA	NA	optic_lobe	acetylcholine	acetylcholine	optic_lobe_intrinsic	transmedullary	NA	Tm9
720575940627175671	NA	NA	optic_lobe	acetylcholine	acetylcholine	optic_lobe_intrinsic	transmedullary	NA	Tm9
720575940626036922	NA	NA	optic_lobe	acetylcholine	acetylcholine	optic_lobe_intrinsic	transmedullary	NA	Tm9
720575940614567335	NA	NA	optic_lobe	acetylcholine	acetylcholine	optic_lobe_intrinsic	transmedullary	NA	Tm9
720575940623320873	NA	NA	optic_lobe	acetylcholine	acetylcholine	optic_lobe_intrinsic	transmedullary	NA	Tm9
720575940630998615	NA	NA	optic_lobe	acetylcholine	acetylcholine	optic_lobe_intrinsic	transmedullary	NA	Tm9
720575940627782543	NA	NA	optic_lobe	acetylcholine	acetylcholine	optic_lobe_intrinsic	transmedullary	NA	Tm9
720575940612160218	NA	NA	optic_lobe	acetylcholine	acetylcholine	optic_lobe_intrinsic	transmedullary	NA	Tm9
720575940612576682	NA	NA	optic_lobe	acetylcholine	acetylcholine	optic_lobe_intrinsic	transmedullary	NA	Tm9
720575940623197576	NA	NA	optic_lobe	acetylcholine	acetylcholine	optic_lobe_intrinsic	transmedullary	NA	Tm9
720575940612881381	NA	NA	optic_lobe	acetylcholine	acetylcholine	optic_lobe_intrinsic	transmedullary	NA	Tm9
720575940639253813	NA	NA	optic_lobe	acetylcholine	acetylcholine	optic_lobe_intrinsic	transmedullary	NA	Tm9
720575940621429620	NA	NA	optic_lobe	acetylcholine	acetylcholine	optic_lobe_intrinsic	transmedullary	NA	Tm9
720575940612861462	NA	NA	optic_lobe	acetylcholine	acetylcholine	optic_lobe_intrinsic	transmedullary	NA	Tm9
720575940629893367	NA	NA	optic_lobe	acetylcholine	acetylcholine	optic_lobe_intrinsic	transmedullary	NA	Tm9
720575940627583048	NA	NA	optic_lobe	acetylcholine	acetylcholine	optic_lobe_intrinsic	transmedullary	NA	Tm9
720575940646763316	NA	NA	optic_lobe	acetylcholine	acetylcholine	optic_lobe_intrinsic	transmedullary	NA	Tm9
720575940635762842	NA	NA	optic_lobe	acetylcholine	acetylcholine	optic_lobe_intrinsic	transmedullary	NA	Tm9
720575940620577518	NA	NA	optic_lobe	acetylcholine	acetylcholine	optic_lobe_intrinsic	transmedullary	NA	Tm9
720575940608526601	NA	NA	optic_lobe	acetylcholine	acetylcholine	optic_lobe_intrinsic	transmedullary	NA	Tm9
720575940629612158	NA	NA	optic_lobe	acetylcholine	acetylcholine	optic_lobe_intrinsic	transmedullary	NA	Tm9
720575940605922993	NA	NA	optic_lobe	acetylcholine	acetylcholine	optic_lobe_intrinsic	transmedullary	NA	Tm9
720575940621810949	NA	NA	optic_lobe	acetylcholine	acetylcholine	optic_lobe_intrinsic	transmedullary	NA	Tm9
720575940626292226	NA	NA	optic_lobe	acetylcholine	acetylcholine	optic_lobe_intrinsic	transmedullary	NA	Tm9
720575940624226795	NA	NA	optic_lobe	acetylcholine	acetylcholine	optic_lobe_intrinsic	transmedullary	NA	Tm9
720575940623503594	NA	NA	optic_lobe	acetylcholine	acetylcholine	optic_lobe_intrinsic	transmedullary	NA	Tm9
720575940624805415	NA	NA	optic_lobe	acetylcholine	acetylcholine	optic_lobe_intrinsic	transmedullary	NA	Tm9
720575940638409700	NA	NA	optic_lobe	acetylcholine	acetylcholine	optic_lobe_intrinsic	transmedullary	NA	Tm9
720575940616417653	NA	NA	optic_lobe	acetylcholine	acetylcholine	optic_lobe_intrinsic	transmedullary	NA	Tm9
720575940620176293	NA	NA	optic_lobe	acetylcholine	acetylcholine	optic_lobe_intrinsic	transmedullary	NA	Tm9
720575940626883358	NA	NA	optic_lobe	acetylcholine	acetylcholine	optic_lobe_intrinsic	transmedullary	NA	Tm9
720575940613194467	NA	NA	optic_lobe	acetylcholine	acetylcholine	optic_lobe_intrinsic	transmedullary	NA	Tm9
720575940618007323	NA	NA	optic_lobe	acetylcholine	acetylcholine	optic_lobe_intrinsic	transmedullary	NA	Tm9
720575940630862799	NA	NA	optic_lobe	acetylcholine	acetylcholine	optic_lobe_intrinsic	transmedullary	NA	Tm9
720575940627222282	NA	NA	optic_lobe	acetylcholine	acetylcholine	optic_lobe_intrinsic	transmedullary	NA	Tm9
720575940636412517	NA	NA	optic_lobe	acetylcholine	acetylcholine	optic_lobe_intrinsic	transmedullary	NA	Tm9
720575940631788600	NA	NA	optic_lobe	acetylcholine	acetylcholine	optic_lobe_intrinsic	transmedullary	NA	Tm9
720575940619863120	NA	NA	optic_lobe	acetylcholine	acetylcholine	optic_lobe_intrinsic	transmedullary	NA	Tm9
720575940613843119	NA	NA	optic_lobe	acetylcholine	acetylcholine	optic_lobe_intrinsic	transmedullary	NA	Tm9
720575940629031067	NA	NA	optic_lobe	acetylcholine	acetylcholine	optic_lobe_intrinsic	transmedullary	NA	Tm9
720575940615865542	NA	NA	optic_lobe	acetylcholine	acetylcholine	optic_lobe_intrinsic	transmedullary	NA	Tm9
720575940629639802	NA	NA	optic_lobe	acetylcholine	acetylcholine	optic_lobe_intrinsic	transmedullary	NA	Tm9
720575940627284666	NA	NA	optic_lobe	acetylcholine	acetylcholine	optic_lobe_intrinsic	transmedullary	NA	Tm9
720575940627787780	NA	NA	optic_lobe	acetylcholine	acetylcholine	optic_lobe_intrinsic	transmedullary	NA	Tm9
720575940617451409	NA	NA	optic_lobe	acetylcholine	acetylcholine	optic_lobe_intrinsic	transmedullary	NA	Tm9
720575940634966170	NA	NA	optic_lobe	acetylcholine	acetylcholine	optic_lobe_intrinsic	transmedullary	NA	Tm9
720575940623533034	NA	NA	optic_lobe	acetylcholine	acetylcholine	optic_lobe_intrinsic	transmedullary	NA	Tm9
720575940623214335	NA	NA	optic_lobe	acetylcholine	acetylcholine	optic_lobe_intrinsic	transmedullary	NA	Tm9
720575940605632190	NA	NA	optic_lobe	acetylcholine	acetylcholine	optic_lobe_intrinsic	transmedullary	NA	Tm9
720575940621208240	NA	NA	optic_lobe	acetylcholine	acetylcholine	optic_lobe_intrinsic	transmedullary	NA	Tm9
720575940613445101	NA	NA	optic_lobe	acetylcholine	acetylcholine	optic_lobe_intrinsic	transmedullary	NA	Tm9
720575940627266693	NA	NA	optic_lobe	acetylcholine	acetylcholine	optic_lobe_intrinsic	transmedullary	NA	Tm9
720575940622440150	NA	NA	optic_lobe	acetylcholine	acetylcholine	optic_lobe_intrinsic	transmedullary	NA	Tm9
720575940623948727	NA	NA	optic_lobe	acetylcholine	acetylcholine	optic_lobe_intrinsic	transmedullary	NA	Tm9
720575940632978605	NA	NA	optic_lobe	acetylcholine	acetylcholine	optic_lobe_intrinsic	transmedullary	NA	Tm9
720575940625958330	NA	NA	optic_lobe	acetylcholine	acetylcholine	optic_lobe_intrinsic	transmedullary	NA	Tm9
720575940626754968	NA	NA	optic_lobe	acetylcholine	acetylcholine	optic_lobe_intrinsic	transmedullary	NA	Tm9
720575940610985058	NA	NA	optic_lobe	acetylcholine	acetylcholine	optic_lobe_intrinsic	transmedullary	NA	Tm9
720575940627300410	NA	NA	optic_lobe	acetylcholine	acetylcholine	optic_lobe_intrinsic	transmedullary	NA	Tm9
720575940624730772	NA	NA	optic_lobe	acetylcholine	acetylcholine	optic_lobe_intrinsic	transmedullary	NA	Tm9
720575940629664890	NA	NA	optic_lobe	acetylcholine	acetylcholine	optic_lobe_intrinsic	transmedullary	NA	Tm9
720575940624240619	NA	NA	optic_lobe	acetylcholine	acetylcholine	optic_lobe_intrinsic	transmedullary	NA	Tm9
720575940630285532	NA	NA	optic_lobe	acetylcholine	acetylcholine	optic_lobe_intrinsic	transmedullary	NA	Tm9
720575940629434985	NA	NA	optic_lobe	acetylcholine	acetylcholine	optic_lobe_intrinsic	transmedullary	NA	Tm9
720575940625959610	NA	NA	optic_lobe	acetylcholine	acetylcholine	optic_lobe_intrinsic	transmedullary	NA	Tm9
720575940622579933	NA	NA	optic_lobe	acetylcholine	acetylcholine	optic_lobe_intrinsic	transmedullary	NA	Tm9
720575940614873775	NA	NA	optic_lobe	acetylcholine	acetylcholine	optic_lobe_intrinsic	transmedullary	NA	Tm9
720575940623472068	NA	NA	optic_lobe	acetylcholine	acetylcholine	optic_lobe_intrinsic	transmedullary	NA	Tm9
720575940633682574	NA	NA	optic_lobe	acetylcholine	acetylcholine	optic_lobe_intrinsic	transmedullary	NA	Tm9
720575940629821634	NA	NA	optic_lobe	acetylcholine	acetylcholine	optic_lobe_intrinsic	transmedullary	NA	Tm9
720575940618377029	NA	NA	optic_lobe	acetylcholine	acetylcholine	optic_lobe_intrinsic	transmedullary	NA	Tm9
720575940622187132	NA	NA	optic_lobe	acetylcholine	acetylcholine	optic_lobe_intrinsic	transmedullary	NA	Tm9
720575940617414585	NA	NA	optic_lobe	acetylcholine	acetylcholine	optic_lobe_intrinsic	transmedullary	NA	Tm9
720575940623045512	NA	NA	optic_lobe	acetylcholine	acetylcholine	optic_lobe_intrinsic	transmedullary	NA	Tm9
720575940660103553	NA	NA	optic_lobe	acetylcholine	acetylcholine	optic_lobe_intrinsic	transmedullary	NA	Tm9
720575940623223081	NA	NA	optic_lobe	acetylcholine	acetylcholine	optic_lobe_intrinsic	transmedullary	NA	Tm9
720575940628322348	NA	NA	optic_lobe	acetylcholine	acetylcholine	optic_lobe_intrinsic	transmedullary	NA	Tm9
720575940637539806	NA	NA	optic_lobe	acetylcholine	acetylcholine	optic_lobe_intrinsic	transmedullary	NA	Tm9
720575940616001330	NA	NA	optic_lobe	acetylcholine	acetylcholine	optic_lobe_intrinsic	transmedullary	NA	Tm9
720575940622030106	NA	NA	optic_lobe	acetylcholine	acetylcholine	optic_lobe_intrinsic	transmedullary	NA	Tm9
720575940618568768	NA	NA	optic_lobe	acetylcholine	acetylcholine	optic_lobe_intrinsic	transmedullary	NA	Tm9
720575940631177231	NA	NA	optic_lobe	acetylcholine	acetylcholine	optic_lobe_intrinsic	transmedullary	NA	Tm9
720575940643749280	NA	NA	optic_lobe	acetylcholine	acetylcholine	optic_lobe_intrinsic	transmedullary	NA	Tm9
720575940631183119	NA	NA	optic_lobe	acetylcholine	acetylcholine	optic_lobe_intrinsic	transmedullary	NA	Tm9
720575940628161735	NA	NA	optic_lobe	acetylcholine	acetylcholine	optic_lobe_intrinsic	transmedullary	NA	Tm9
720575940627273487	NA	NA	optic_lobe	acetylcholine	acetylcholine	optic_lobe_intrinsic	transmedullary	NA	Tm9
720575940618326875	NA	NA	optic_lobe	acetylcholine	acetylcholine	optic_lobe_intrinsic	transmedullary	NA	Tm9
720575940626393858	NA	NA	optic_lobe	acetylcholine	acetylcholine	optic_lobe_intrinsic	transmedullary	NA	Tm9
720575940627331599	NA	NA	optic_lobe	acetylcholine	acetylcholine	optic_lobe_intrinsic	transmedullary	NA	Tm9
720575940604080318	NA	NA	optic_lobe	acetylcholine	acetylcholine	optic_lobe_intrinsic	transmedullary	NA	Tm9
720575940628769040	NA	NA	optic_lobe	acetylcholine	acetylcholine	optic_lobe_intrinsic	transmedullary	NA	Tm9
720575940627095340	NA	NA	optic_lobe	acetylcholine	acetylcholine	optic_lobe_intrinsic	transmedullary	NA	Tm9
720575940608295726	NA	NA	optic_lobe	acetylcholine	acetylcholine	optic_lobe_intrinsic	transmedullary	NA	Tm9
720575940644391368	NA	NA	optic_lobe	acetylcholine	acetylcholine	optic_lobe_intrinsic	transmedullary	NA	Tm9
720575940624735207	NA	NA	optic_lobe	acetylcholine	acetylcholine	optic_lobe_intrinsic	transmedullary	NA	Tm9
720575940627268362	NA	NA	optic_lobe	acetylcholine	acetylcholine	optic_lobe_intrinsic	transmedullary	NA	Tm9
720575940626804825	NA	NA	optic_lobe	acetylcholine	acetylcholine	optic_lobe_intrinsic	transmedullary	NA	Tm9
720575940610932690	NA	NA	optic_lobe	acetylcholine	acetylcholine	optic_lobe_intrinsic	transmedullary	NA	Tm9
720575940632217135	NA	NA	optic_lobe	acetylcholine	acetylcholine	optic_lobe_intrinsic	transmedullary	NA	Tm9
720575940612198835	NA	NA	optic_lobe	acetylcholine	acetylcholine	optic_lobe_intrinsic	transmedullary	NA	Tm9
720575940606996354	NA	NA	optic_lobe	acetylcholine	acetylcholine	optic_lobe_intrinsic	transmedullary	NA	Tm9
720575940620470187	NA	NA	optic_lobe	acetylcholine	acetylcholine	optic_lobe_intrinsic	transmedullary	NA	Tm9
720575940635034719	NA	NA	optic_lobe	acetylcholine	acetylcholine	optic_lobe_intrinsic	transmedullary	NA	Tm9
720575940633583585	NA	NA	optic_lobe	acetylcholine	acetylcholine	optic_lobe_intrinsic	transmedullary	NA	Tm9
720575940641860853	NA	NA	optic_lobe	acetylcholine	acetylcholine	optic_lobe_intrinsic	transmedullary	NA	Tm9
720575940612371941	NA	NA	optic_lobe	acetylcholine	acetylcholine	optic_lobe_intrinsic	transmedullary	NA	Tm9
720575940629278214	NA	NA	optic_lobe	acetylcholine	acetylcholine	optic_lobe_intrinsic	transmedullary	NA	Tm9
720575940625753744	NA	NA	optic_lobe	acetylcholine	acetylcholine	optic_lobe_intrinsic	transmedullary	NA	Tm9
720575940642842676	NA	NA	optic_lobe	acetylcholine	acetylcholine	optic_lobe_intrinsic	transmedullary	NA	Tm9
720575940619897680	NA	NA	optic_lobe	acetylcholine	acetylcholine	optic_lobe_intrinsic	transmedullary	NA	Tm9
720575940622198652	NA	NA	optic_lobe	acetylcholine	acetylcholine	optic_lobe_intrinsic	transmedullary	NA	Tm9
720575940623407556	NA	NA	optic_lobe	acetylcholine	acetylcholine	optic_lobe_intrinsic	transmedullary	NA	Tm9
720575940632157711	NA	NA	optic_lobe	acetylcholine	acetylcholine	optic_lobe_intrinsic	transmedullary	NA	Tm9
720575940603557920	NA	NA	optic_lobe	acetylcholine	acetylcholine	optic_lobe_intrinsic	transmedullary	NA	Tm9
720575940622667784	NA	NA	optic_lobe	acetylcholine	acetylcholine	optic_lobe_intrinsic	transmedullary	NA	Tm9
720575940631502035	NA	NA	optic_lobe	acetylcholine	acetylcholine	optic_lobe_intrinsic	transmedullary	NA	Tm9
720575940642273677	NA	NA	optic_lobe	acetylcholine	acetylcholine	optic_lobe_intrinsic	transmedullary	NA	Tm9
720575940628791568	NA	NA	optic_lobe	acetylcholine	acetylcholine	optic_lobe_intrinsic	transmedullary	NA	Tm9
720575940633269971	NA	NA	optic_lobe	acetylcholine	acetylcholine	optic_lobe_intrinsic	transmedullary	NA	Tm9
720575940620358253	NA	NA	optic_lobe	acetylcholine	acetylcholine	optic_lobe_intrinsic	transmedullary	NA	Tm9
720575940627250532	NA	NA	optic_lobe	acetylcholine	acetylcholine	optic_lobe_intrinsic	transmedullary	NA	Tm9
720575940626196456	NA	NA	optic_lobe	acetylcholine	acetylcholine	optic_lobe_intrinsic	transmedullary	NA	Tm9
720575940604664800	NA	NA	optic_lobe	acetylcholine	acetylcholine	optic_lobe_intrinsic	transmedullary	NA	Tm9
720575940622773375	NA	NA	optic_lobe	acetylcholine	acetylcholine	optic_lobe_intrinsic	transmedullary	NA	Tm9
720575940628945640	NA	NA	optic_lobe	acetylcholine	acetylcholine	optic_lobe_intrinsic	transmedullary	NA	Tm9
720575940632574751	NA	NA	optic_lobe	acetylcholine	acetylcholine	optic_lobe_intrinsic	transmedullary	NA	Tm9
720575940638590534	NA	NA	optic_lobe	acetylcholine	acetylcholine	optic_lobe_intrinsic	transmedullary	NA	Tm9
720575940635536632	NA	NA	optic_lobe	acetylcholine	acetylcholine	optic_lobe_intrinsic	transmedullary	NA	Tm9
720575940626587523	NA	NA	optic_lobe	acetylcholine	acetylcholine	optic_lobe_intrinsic	transmedullary	NA	Tm9
720575940618852212	NA	NA	optic_lobe	acetylcholine	acetylcholine	optic_lobe_intrinsic	transmedullary	NA	Tm9
720575940628960335	NA	NA	optic_lobe	acetylcholine	acetylcholine	optic_lobe_intrinsic	transmedullary	NA	Tm9
720575940622899224	NA	NA	optic_lobe	acetylcholine	acetylcholine	optic_lobe_intrinsic	transmedullary	NA	Tm9
720575940643493998	NA	NA	optic_lobe	acetylcholine	acetylcholine	optic_lobe_intrinsic	transmedullary	NA	Tm9
720575940613881775	NA	NA	optic_lobe	acetylcholine	acetylcholine	optic_lobe_intrinsic	transmedullary	NA	Tm9
720575940630534518	NA	NA	optic_lobe	acetylcholine	acetylcholine	optic_lobe_intrinsic	transmedullary	NA	Tm9
720575940615900358	NA	NA	optic_lobe	acetylcholine	acetylcholine	optic_lobe_intrinsic	transmedullary	NA	Tm9
720575940620495451	NA	NA	optic_lobe	acetylcholine	acetylcholine	optic_lobe_intrinsic	transmedullary	NA	Tm9
720575940624427498	NA	NA	optic_lobe	acetylcholine	acetylcholine	optic_lobe_intrinsic	transmedullary	NA	Tm9
720575940630537078	NA	NA	optic_lobe	acetylcholine	acetylcholine	optic_lobe_intrinsic	transmedullary	NA	Tm9
720575940624646636	NA	NA	optic_lobe	acetylcholine	acetylcholine	optic_lobe_intrinsic	transmedullary	NA	Tm9
720575940625810448	NA	NA	optic_lobe	acetylcholine	acetylcholine	optic_lobe_intrinsic	transmedullary	NA	Tm9
720575940609254851	NA	NA	optic_lobe	acetylcholine	acetylcholine	optic_lobe_intrinsic	transmedullary	NA	Tm9
720575940612313586	NA	NA	optic_lobe	acetylcholine	acetylcholine	optic_lobe_intrinsic	transmedullary	NA	Tm9
720575940622367820	NA	NA	optic_lobe	acetylcholine	acetylcholine	optic_lobe_intrinsic	transmedullary	NA	Tm9
720575940636288887	NA	NA	optic_lobe	acetylcholine	acetylcholine	optic_lobe_intrinsic	transmedullary	NA	Tm9
720575940653151649	NA	NA	optic_lobe	acetylcholine	acetylcholine	optic_lobe_intrinsic	transmedullary	NA	Tm9
720575940641540827	NA	NA	optic_lobe	acetylcholine	acetylcholine	optic_lobe_intrinsic	transmedullary	NA	Tm9
720575940609255875	NA	NA	optic_lobe	acetylcholine	acetylcholine	optic_lobe_intrinsic	transmedullary	NA	Tm9
720575940622104745	NA	NA	optic_lobe	acetylcholine	acetylcholine	optic_lobe_intrinsic	transmedullary	NA	Tm9
720575940609257923	NA	NA	optic_lobe	acetylcholine	acetylcholine	optic_lobe_intrinsic	transmedullary	NA	Tm9
720575940634424056	NA	NA	optic_lobe	acetylcholine	acetylcholine	optic_lobe_intrinsic	transmedullary	NA	Tm9
720575940617906589	NA	NA	optic_lobe	acetylcholine	acetylcholine	optic_lobe_intrinsic	transmedullary	NA	Tm9
720575940630942551	NA	NA	optic_lobe	acetylcholine	acetylcholine	optic_lobe_intrinsic	transmedullary	NA	Tm9
720575940635503540	NA	NA	optic_lobe	acetylcholine	acetylcholine	optic_lobe_intrinsic	transmedullary	NA	Tm9
720575940609263299	NA	NA	optic_lobe	acetylcholine	acetylcholine	optic_lobe_intrinsic	transmedullary	NA	Tm9
720575940640110670	NA	NA	optic_lobe	acetylcholine	acetylcholine	optic_lobe_intrinsic	transmedullary	NA	Tm9
720575940627687496	NA	NA	optic_lobe	acetylcholine	acetylcholine	optic_lobe_intrinsic	transmedullary	NA	Tm9
720575940628430065	NA	NA	optic_lobe	acetylcholine	acetylcholine	optic_lobe_intrinsic	transmedullary	NA	Tm9
720575940641171840	NA	NA	optic_lobe	acetylcholine	acetylcholine	optic_lobe_intrinsic	transmedullary	NA	Tm9
720575940636532837	NA	NA	optic_lobe	acetylcholine	acetylcholine	optic_lobe_intrinsic	transmedullary	NA	Tm9
720575940631457099	NA	NA	optic_lobe	acetylcholine	acetylcholine	optic_lobe_intrinsic	transmedullary	NA	Tm9
720575940619967056	NA	NA	optic_lobe	acetylcholine	acetylcholine	optic_lobe_intrinsic	transmedullary	NA	Tm9
720575940618034747	NA	NA	optic_lobe	acetylcholine	acetylcholine	optic_lobe_intrinsic	transmedullary	NA	Tm9
720575940634202780	NA	NA	optic_lobe	acetylcholine	acetylcholine	optic_lobe_intrinsic	transmedullary	NA	Tm9
720575940620646639	NA	NA	optic_lobe	acetylcholine	acetylcholine	optic_lobe_intrinsic	transmedullary	NA	Tm9
720575940617143611	NA	NA	optic_lobe	acetylcholine	acetylcholine	optic_lobe_intrinsic	transmedullary	NA	Tm9
720575940621382932	NA	NA	optic_lobe	acetylcholine	acetylcholine	optic_lobe_intrinsic	transmedullary	NA	Tm9
720575940631729987	NA	NA	optic_lobe	acetylcholine	acetylcholine	optic_lobe_intrinsic	transmedullary	NA	Tm9
720575940609936139	NA	NA	optic_lobe	acetylcholine	acetylcholine	optic_lobe_intrinsic	transmedullary	NA	Tm9
720575940632411410	NA	NA	optic_lobe	acetylcholine	acetylcholine	optic_lobe_intrinsic	transmedullary	NA	Tm9
720575940630241239	NA	NA	optic_lobe	acetylcholine	acetylcholine	optic_lobe_intrinsic	transmedullary	NA	Tm9
720575940625762708	NA	NA	optic_lobe	acetylcholine	acetylcholine	optic_lobe_intrinsic	transmedullary	NA	Tm9
720575940604872416	NA	NA	optic_lobe	acetylcholine	acetylcholine	optic_lobe_intrinsic	transmedullary	NA	Tm9
720575940631206162	NA	NA	optic_lobe	acetylcholine	acetylcholine	optic_lobe_intrinsic	transmedullary	NA	Tm9
720575940631381975	NA	NA	optic_lobe	acetylcholine	acetylcholine	optic_lobe_intrinsic	transmedullary	NA	Tm9
720575940628837419	NA	NA	optic_lobe	acetylcholine	acetylcholine	optic_lobe_intrinsic	transmedullary	NA	Tm9
720575940640257368	NA	NA	optic_lobe	acetylcholine	acetylcholine	optic_lobe_intrinsic	transmedullary	NA	Tm9
720575940614678439	NA	NA	optic_lobe	acetylcholine	acetylcholine	optic_lobe_intrinsic	transmedullary	NA	Tm9
720575940639136701	NA	NA	optic_lobe	acetylcholine	acetylcholine	optic_lobe_intrinsic	transmedullary	NA	Tm9
720575940606796489	NA	NA	optic_lobe	acetylcholine	acetylcholine	optic_lobe_intrinsic	transmedullary	NA	Tm9
720575940636491877	NA	NA	optic_lobe	acetylcholine	acetylcholine	optic_lobe_intrinsic	transmedullary	NA	Tm9
720575940629678718	NA	NA	optic_lobe	acetylcholine	acetylcholine	optic_lobe_intrinsic	transmedullary	NA	Tm9
720575940620863853	NA	NA	optic_lobe	acetylcholine	acetylcholine	optic_lobe_intrinsic	transmedullary	NA	Tm9
720575940618082077	NA	NA	optic_lobe	acetylcholine	acetylcholine	optic_lobe_intrinsic	transmedullary	NA	Tm9
720575940646873908	NA	NA	optic_lobe	acetylcholine	acetylcholine	optic_lobe_intrinsic	transmedullary	NA	Tm9
720575940620413376	NA	NA	optic_lobe	acetylcholine	acetylcholine	optic_lobe_intrinsic	transmedullary	NA	Tm9
720575940639142589	NA	NA	optic_lobe	acetylcholine	acetylcholine	optic_lobe_intrinsic	transmedullary	NA	Tm9
720575940642059227	NA	NA	optic_lobe	acetylcholine	acetylcholine	optic_lobe_intrinsic	transmedullary	NA	Tm9
720575940630968005	NA	NA	optic_lobe	acetylcholine	acetylcholine	optic_lobe_intrinsic	transmedullary	NA	Tm9
720575940627231763	NA	NA	optic_lobe	acetylcholine	acetylcholine	optic_lobe_intrinsic	transmedullary	NA	Tm9
720575940621703920	NA	NA	optic_lobe	acetylcholine	acetylcholine	optic_lobe_intrinsic	transmedullary	NA	Tm9
720575940605017260	NA	NA	optic_lobe	acetylcholine	acetylcholine	optic_lobe_intrinsic	transmedullary	NA	Tm9
720575940631897192	NA	NA	optic_lobe	acetylcholine	acetylcholine	optic_lobe_intrinsic	transmedullary	NA	Tm9
720575940626401869	NA	NA	optic_lobe	acetylcholine	acetylcholine	optic_lobe_intrinsic	transmedullary	NA	Tm9
720575940620479366	NA	NA	optic_lobe	acetylcholine	acetylcholine	optic_lobe_intrinsic	transmedullary	NA	Tm9
720575940606804169	NA	NA	optic_lobe	acetylcholine	acetylcholine	optic_lobe_intrinsic	transmedullary	NA	Tm9
720575940612413157	NA	NA	optic_lobe	acetylcholine	acetylcholine	optic_lobe_intrinsic	transmedullary	NA	Tm9
720575940605971121	NA	NA	optic_lobe	acetylcholine	acetylcholine	optic_lobe_intrinsic	transmedullary	NA	Tm9
720575940620949925	NA	NA	optic_lobe	acetylcholine	acetylcholine	optic_lobe_intrinsic	transmedullary	NA	Tm9
720575940624702728	NA	NA	optic_lobe	acetylcholine	acetylcholine	optic_lobe_intrinsic	transmedullary	NA	Tm9
720575940619812555	NA	NA	optic_lobe	acetylcholine	acetylcholine	optic_lobe_intrinsic	transmedullary	NA	Tm9
720575940618991739	NA	NA	optic_lobe	acetylcholine	acetylcholine	optic_lobe_intrinsic	transmedullary	NA	Tm9
720575940624299499	NA	NA	optic_lobe	acetylcholine	acetylcholine	optic_lobe_intrinsic	transmedullary	NA	Tm9
720575940621332406	NA	NA	optic_lobe	acetylcholine	acetylcholine	optic_lobe_intrinsic	transmedullary	NA	Tm9
720575940627463696	NA	NA	optic_lobe	acetylcholine	acetylcholine	optic_lobe_intrinsic	transmedullary	NA	Tm9
720575940628824848	NA	NA	optic_lobe	acetylcholine	acetylcholine	optic_lobe_intrinsic	transmedullary	NA	Tm9
720575940627841028	NA	NA	optic_lobe	acetylcholine	acetylcholine	optic_lobe_intrinsic	transmedullary	NA	Tm9
720575940633205412	NA	NA	optic_lobe	acetylcholine	acetylcholine	optic_lobe_intrinsic	transmedullary	NA	Tm9
720575940634729879	NA	NA	optic_lobe	acetylcholine	acetylcholine	optic_lobe_intrinsic	transmedullary	NA	Tm9
720575940623045133	NA	NA	optic_lobe	acetylcholine	acetylcholine	optic_lobe_intrinsic	transmedullary	NA	Tm9
720575940623676415	NA	NA	optic_lobe	acetylcholine	acetylcholine	optic_lobe_intrinsic	transmedullary	NA	Tm9
720575940638122718	NA	NA	optic_lobe	acetylcholine	acetylcholine	optic_lobe_intrinsic	transmedullary	NA	Tm9
720575940627720469	NA	NA	optic_lobe	acetylcholine	acetylcholine	optic_lobe_intrinsic	transmedullary	NA	Tm9
720575940627729807	NA	NA	optic_lobe	acetylcholine	acetylcholine	optic_lobe_intrinsic	transmedullary	NA	Tm9
720575940608360578	NA	NA	optic_lobe	acetylcholine	acetylcholine	optic_lobe_intrinsic	transmedullary	NA	Tm9
720575940638124265	NA	NA	optic_lobe	acetylcholine	acetylcholine	optic_lobe_intrinsic	transmedullary	NA	Tm9
720575940627300618	NA	NA	optic_lobe	acetylcholine	acetylcholine	optic_lobe_intrinsic	transmedullary	NA	Tm9
720575940634723735	NA	NA	optic_lobe	acetylcholine	acetylcholine	optic_lobe_intrinsic	transmedullary	NA	Tm9
720575940605651302	NA	NA	optic_lobe	acetylcholine	acetylcholine	optic_lobe_intrinsic	transmedullary	NA	Tm9
720575940618705954	NA	NA	optic_lobe	acetylcholine	acetylcholine	optic_lobe_intrinsic	transmedullary	NA	Tm9
720575940630497986	NA	NA	optic_lobe	acetylcholine	acetylcholine	optic_lobe_intrinsic	transmedullary	NA	Tm9
720575940632810797	NA	NA	optic_lobe	acetylcholine	acetylcholine	optic_lobe_intrinsic	transmedullary	NA	Tm9
720575940629135771	NA	NA	optic_lobe	acetylcholine	acetylcholine	optic_lobe_intrinsic	transmedullary	NA	Tm9
720575940629136124	NA	NA	optic_lobe	acetylcholine	acetylcholine	optic_lobe_intrinsic	transmedullary	NA	Tm9
720575940639886424	NA	NA	optic_lobe	acetylcholine	acetylcholine	optic_lobe_intrinsic	transmedullary	NA	Tm9
720575940620706798	NA	NA	optic_lobe	acetylcholine	acetylcholine	optic_lobe_intrinsic	transmedullary	NA	Tm9
720575940644891927	NA	NA	optic_lobe	acetylcholine	acetylcholine	optic_lobe_intrinsic	transmedullary	NA	Tm9
720575940635099487	NA	NA	optic_lobe	acetylcholine	acetylcholine	optic_lobe_intrinsic	transmedullary	NA	Tm9
720575940643778208	NA	NA	optic_lobe	acetylcholine	acetylcholine	optic_lobe_intrinsic	transmedullary	NA	Tm9
720575940635068441	NA	NA	optic_lobe	acetylcholine	acetylcholine	optic_lobe_intrinsic	transmedullary	NA	Tm9
720575940618614592	NA	NA	optic_lobe	acetylcholine	acetylcholine	optic_lobe_intrinsic	transmedullary	NA	Tm9
720575940638132969	NA	NA	optic_lobe	acetylcholine	acetylcholine	optic_lobe_intrinsic	transmedullary	NA	Tm9
720575940620556225	NA	NA	optic_lobe	acetylcholine	acetylcholine	optic_lobe_intrinsic	transmedullary	NA	Tm9
720575940608632587	NA	NA	optic_lobe	acetylcholine	acetylcholine	optic_lobe_intrinsic	transmedullary	NA	Tm9
720575940620559041	NA	NA	optic_lobe	acetylcholine	acetylcholine	optic_lobe_intrinsic	transmedullary	NA	Tm9
720575940635543220	NA	NA	optic_lobe	acetylcholine	acetylcholine	optic_lobe_intrinsic	transmedullary	NA	Tm9
720575940622116897	NA	NA	optic_lobe	acetylcholine	acetylcholine	optic_lobe_intrinsic	transmedullary	NA	Tm9
720575940631683139	NA	NA	optic_lobe	acetylcholine	acetylcholine	optic_lobe_intrinsic	transmedullary	NA	Tm9
720575940638607167	NA	NA	optic_lobe	acetylcholine	acetylcholine	optic_lobe_intrinsic	transmedullary	NA	Tm9
720575940628378374	NA	NA	optic_lobe	acetylcholine	acetylcholine	optic_lobe_intrinsic	transmedullary	NA	Tm9
720575940632293969	NA	NA	optic_lobe	acetylcholine	acetylcholine	optic_lobe_intrinsic	transmedullary	NA	Tm9
720575940635827903	NA	NA	optic_lobe	acetylcholine	acetylcholine	optic_lobe_intrinsic	transmedullary	NA	Tm9
720575940623610346	NA	NA	optic_lobe	acetylcholine	acetylcholine	optic_lobe_intrinsic	transmedullary	NA	Tm9
720575940635977071	NA	NA	optic_lobe	acetylcholine	acetylcholine	optic_lobe_intrinsic	transmedullary	NA	Tm9
720575940608627723	NA	NA	optic_lobe	acetylcholine	acetylcholine	optic_lobe_intrinsic	transmedullary	NA	Tm9
720575940630713559	NA	NA	optic_lobe	acetylcholine	acetylcholine	optic_lobe_intrinsic	transmedullary	NA	Tm9
720575940652963830	NA	NA	optic_lobe	acetylcholine	acetylcholine	optic_lobe_intrinsic	transmedullary	NA	Tm9
720575940614110673	NA	NA	optic_lobe	acetylcholine	acetylcholine	optic_lobe_intrinsic	transmedullary	NA	Tm9
720575940616170683	NA	NA	optic_lobe	acetylcholine	acetylcholine	optic_lobe_intrinsic	transmedullary	NA	Tm9
720575940620739566	NA	NA	optic_lobe	acetylcholine	acetylcholine	optic_lobe_intrinsic	transmedullary	NA	Tm9
720575940619831499	NA	NA	optic_lobe	acetylcholine	acetylcholine	optic_lobe_intrinsic	transmedullary	NA	Tm9
720575940628980789	NA	NA	optic_lobe	acetylcholine	acetylcholine	optic_lobe_intrinsic	transmedullary	NA	Tm9
720575940621769204	NA	NA	optic_lobe	acetylcholine	acetylcholine	optic_lobe_intrinsic	transmedullary	NA	Tm9
720575940631071483	NA	NA	optic_lobe	acetylcholine	acetylcholine	optic_lobe_intrinsic	transmedullary	NA	Tm9
720575940628821520	NA	NA	optic_lobe	acetylcholine	acetylcholine	optic_lobe_intrinsic	transmedullary	NA	Tm9
720575940630299607	NA	NA	optic_lobe	acetylcholine	acetylcholine	optic_lobe_intrinsic	transmedullary	NA	Tm9
720575940630422784	NA	NA	optic_lobe	acetylcholine	acetylcholine	optic_lobe_intrinsic	transmedullary	NA	Tm9
720575940629338677	NA	NA	optic_lobe	acetylcholine	acetylcholine	optic_lobe_intrinsic	transmedullary	NA	Tm9
720575940620452544	NA	NA	optic_lobe	acetylcholine	acetylcholine	optic_lobe_intrinsic	transmedullary	NA	Tm9
720575940615463327	NA	NA	optic_lobe	acetylcholine	acetylcholine	optic_lobe_intrinsic	transmedullary	NA	Tm9
720575940625679596	NA	NA	optic_lobe	acetylcholine	acetylcholine	optic_lobe_intrinsic	transmedullary	NA	Tm9
720575940624032147	NA	NA	optic_lobe	acetylcholine	acetylcholine	optic_lobe_intrinsic	transmedullary	NA	Tm9
720575940629904939	NA	NA	optic_lobe	acetylcholine	acetylcholine	optic_lobe_intrinsic	transmedullary	NA	Tm9
720575940633995289	NA	NA	optic_lobe	acetylcholine	acetylcholine	optic_lobe_intrinsic	transmedullary	NA	Tm9
720575940617991764	NA	NA	optic_lobe	acetylcholine	acetylcholine	optic_lobe_intrinsic	transmedullary	NA	Tm9
720575940612302259	NA	NA	optic_lobe	acetylcholine	acetylcholine	optic_lobe_intrinsic	transmedullary	NA	Tm9
720575940638214116	NA	NA	optic_lobe	acetylcholine	acetylcholine	optic_lobe_intrinsic	transmedullary	NA	Tm9
720575940638084580	NA	NA	optic_lobe	acetylcholine	acetylcholine	optic_lobe_intrinsic	transmedullary	NA	Tm9
720575940631817539	NA	NA	optic_lobe	acetylcholine	acetylcholine	optic_lobe_intrinsic	transmedullary	NA	Tm9
720575940619639872	NA	NA	optic_lobe	acetylcholine	acetylcholine	optic_lobe_intrinsic	transmedullary	NA	Tm9
720575940647437108	NA	NA	optic_lobe	acetylcholine	acetylcholine	optic_lobe_intrinsic	transmedullary	NA	Tm9
720575940634124896	NA	NA	optic_lobe	acetylcholine	acetylcholine	optic_lobe_intrinsic	transmedullary	NA	Tm9
720575940610726776	NA	NA	optic_lobe	acetylcholine	acetylcholine	optic_lobe_intrinsic	transmedullary	NA	Tm9
720575940638007642	NA	NA	optic_lobe	acetylcholine	acetylcholine	optic_lobe_intrinsic	transmedullary	NA	Tm9
720575940621899269	NA	NA	optic_lobe	acetylcholine	acetylcholine	optic_lobe_intrinsic	transmedullary	NA	Tm9
720575940635061695	NA	NA	optic_lobe	acetylcholine	acetylcholine	optic_lobe_intrinsic	transmedullary	NA	Tm9
720575940621211584	NA	NA	optic_lobe	acetylcholine	acetylcholine	optic_lobe_intrinsic	transmedullary	NA	Tm9
720575940637150821	NA	NA	optic_lobe	acetylcholine	acetylcholine	optic_lobe_intrinsic	transmedullary	NA	Tm9
720575940625744944	NA	NA	optic_lobe	acetylcholine	acetylcholine	optic_lobe_intrinsic	transmedullary	NA	Tm9
720575940620597586	NA	NA	optic_lobe	acetylcholine	acetylcholine	optic_lobe_intrinsic	transmedullary	NA	Tm9
720575940624051381	NA	NA	optic_lobe	acetylcholine	acetylcholine	optic_lobe_intrinsic	transmedullary	NA	Tm9
720575940610760312	NA	NA	optic_lobe	acetylcholine	acetylcholine	optic_lobe_intrinsic	transmedullary	NA	Tm9
720575940632499983	NA	NA	optic_lobe	acetylcholine	acetylcholine	optic_lobe_intrinsic	transmedullary	NA	Tm9
720575940636844718	NA	NA	optic_lobe	acetylcholine	acetylcholine	optic_lobe_intrinsic	transmedullary	NA	Tm9
720575940627807877	NA	NA	optic_lobe	acetylcholine	acetylcholine	optic_lobe_intrinsic	transmedullary	NA	Tm9
720575940626471196	NA	NA	optic_lobe	acetylcholine	acetylcholine	optic_lobe_intrinsic	transmedullary	NA	Tm9
720575940631002063	NA	NA	optic_lobe	acetylcholine	acetylcholine	optic_lobe_intrinsic	transmedullary	NA	Tm9
720575940604810208	NA	NA	optic_lobe	acetylcholine	acetylcholine	optic_lobe_intrinsic	transmedullary	NA	Tm9
720575940613060826	NA	NA	optic_lobe	acetylcholine	acetylcholine	optic_lobe_intrinsic	transmedullary	NA	Tm9
720575940631014487	NA	NA	optic_lobe	acetylcholine	acetylcholine	optic_lobe_intrinsic	transmedullary	NA	Tm9
720575940608683017	NA	NA	optic_lobe	acetylcholine	acetylcholine	optic_lobe_intrinsic	transmedullary	NA	Tm9
720575940611032530	NA	NA	optic_lobe	acetylcholine	acetylcholine	optic_lobe_intrinsic	transmedullary	NA	Tm9
720575940623642346	NA	NA	optic_lobe	acetylcholine	acetylcholine	optic_lobe_intrinsic	transmedullary	NA	Tm9
720575940623166669	NA	NA	optic_lobe	acetylcholine	acetylcholine	optic_lobe_intrinsic	transmedullary	NA	Tm9
720575940624204426	NA	NA	optic_lobe	acetylcholine	acetylcholine	optic_lobe_intrinsic	transmedullary	NA	Tm9
720575940612586666	NA	NA	optic_lobe	acetylcholine	acetylcholine	optic_lobe_intrinsic	transmedullary	NA	Tm9
720575940645033252	NA	NA	optic_lobe	acetylcholine	acetylcholine	optic_lobe_intrinsic	transmedullary	NA	Tm9
720575940642562267	NA	NA	optic_lobe	acetylcholine	acetylcholine	optic_lobe_intrinsic	transmedullary	NA	Tm9
720575940647539076	NA	NA	optic_lobe	acetylcholine	acetylcholine	optic_lobe_intrinsic	transmedullary	NA	Tm9
720575940619814449	NA	NA	optic_lobe	acetylcholine	acetylcholine	optic_lobe_intrinsic	transmedullary	NA	Tm9
720575940652520438	NA	NA	optic_lobe	acetylcholine	acetylcholine	optic_lobe_intrinsic	transmedullary	NA	Tm9
720575940613448214	NA	NA	optic_lobe	acetylcholine	acetylcholine	optic_lobe_intrinsic	transmedullary	NA	Tm9
720575940639655477	NA	NA	optic_lobe	acetylcholine	acetylcholine	optic_lobe_intrinsic	transmedullary	NA	Tm9
720575940625756208	NA	NA	optic_lobe	acetylcholine	acetylcholine	optic_lobe_intrinsic	transmedullary	NA	Tm9
720575940616813142	NA	NA	optic_lobe	acetylcholine	acetylcholine	optic_lobe_intrinsic	transmedullary	NA	Tm9
720575940620821669	NA	NA	optic_lobe	acetylcholine	acetylcholine	optic_lobe_intrinsic	transmedullary	NA	Tm9
720575940608677641	NA	NA	optic_lobe	acetylcholine	acetylcholine	optic_lobe_intrinsic	transmedullary	NA	Tm9
720575940627458618	NA	NA	optic_lobe	acetylcholine	acetylcholine	optic_lobe_intrinsic	transmedullary	NA	Tm9
720575940630086188	NA	NA	optic_lobe	acetylcholine	acetylcholine	optic_lobe_intrinsic	transmedullary	NA	Tm9
720575940613374873	NA	NA	optic_lobe	acetylcholine	acetylcholine	optic_lobe_intrinsic	transmedullary	NA	Tm9
720575940650176889	NA	NA	optic_lobe	acetylcholine	acetylcholine	optic_lobe_intrinsic	transmedullary	NA	Tm9
720575940626564964	NA	NA	optic_lobe	acetylcholine	acetylcholine	optic_lobe_intrinsic	transmedullary	NA	Tm9
720575940622178337	NA	NA	optic_lobe	acetylcholine	acetylcholine	optic_lobe_intrinsic	transmedullary	NA	Tm9
720575940607291314	NA	NA	optic_lobe	acetylcholine	acetylcholine	optic_lobe_intrinsic	transmedullary	NA	Tm9
720575940620627538	NA	NA	optic_lobe	acetylcholine	acetylcholine	optic_lobe_intrinsic	transmedullary	NA	Tm9
720575940620587093	NA	NA	optic_lobe	acetylcholine	acetylcholine	optic_lobe_intrinsic	transmedullary	NA	Tm9
720575940628906795	NA	NA	optic_lobe	acetylcholine	acetylcholine	optic_lobe_intrinsic	transmedullary	NA	Tm9
720575940612306650	NA	NA	optic_lobe	acetylcholine	acetylcholine	optic_lobe_intrinsic	transmedullary	NA	Tm9
720575940620016464	NA	NA	optic_lobe	acetylcholine	acetylcholine	optic_lobe_intrinsic	transmedullary	NA	Tm9
720575940636380279	NA	NA	optic_lobe	acetylcholine	acetylcholine	optic_lobe_intrinsic	transmedullary	NA	Tm9
720575940617251387	NA	NA	optic_lobe	acetylcholine	acetylcholine	optic_lobe_intrinsic	transmedullary	NA	Tm9
720575940621207105	NA	NA	optic_lobe	acetylcholine	acetylcholine	optic_lobe_intrinsic	transmedullary	NA	Tm9
720575940630425564	NA	NA	optic_lobe	acetylcholine	acetylcholine	optic_lobe_intrinsic	transmedullary	NA	Tm9
720575940639285813	NA	NA	optic_lobe	acetylcholine	acetylcholine	optic_lobe_intrinsic	transmedullary	NA	Tm9
720575940624747959	NA	NA	optic_lobe	acetylcholine	acetylcholine	optic_lobe_intrinsic	transmedullary	NA	Tm9
720575940624748215	NA	NA	optic_lobe	acetylcholine	acetylcholine	optic_lobe_intrinsic	transmedullary	NA	Tm9
720575940616234683	NA	NA	optic_lobe	acetylcholine	acetylcholine	optic_lobe_intrinsic	transmedullary	NA	Tm9
720575940608690443	NA	NA	optic_lobe	acetylcholine	acetylcholine	optic_lobe_intrinsic	transmedullary	NA	Tm9
720575940624753812	NA	NA	optic_lobe	acetylcholine	acetylcholine	optic_lobe_intrinsic	transmedullary	NA	Tm9
720575940624018154	NA	NA	optic_lobe	acetylcholine	acetylcholine	optic_lobe_intrinsic	transmedullary	NA	Tm9
720575940626614202	NA	NA	optic_lobe	acetylcholine	acetylcholine	optic_lobe_intrinsic	transmedullary	NA	Tm9
720575940611101538	NA	NA	optic_lobe	acetylcholine	acetylcholine	optic_lobe_intrinsic	transmedullary	NA	Tm9
720575940631347986	NA	NA	optic_lobe	acetylcholine	acetylcholine	optic_lobe_intrinsic	transmedullary	NA	Tm9
720575940632685516	NA	NA	optic_lobe	acetylcholine	acetylcholine	optic_lobe_intrinsic	transmedullary	NA	Tm9
720575940627035261	NA	NA	optic_lobe	acetylcholine	acetylcholine	optic_lobe_intrinsic	transmedullary	NA	Tm9
720575940632920621	NA	NA	optic_lobe	acetylcholine	acetylcholine	optic_lobe_intrinsic	transmedullary	NA	Tm9
720575940613222629	NA	NA	optic_lobe	acetylcholine	acetylcholine	optic_lobe_intrinsic	transmedullary	NA	Tm9
720575940622093918	NA	NA	optic_lobe	acetylcholine	acetylcholine	optic_lobe_intrinsic	transmedullary	NA	Tm9
720575940632052299	NA	NA	optic_lobe	acetylcholine	acetylcholine	optic_lobe_intrinsic	transmedullary	NA	Tm9
720575940627437327	NA	NA	optic_lobe	acetylcholine	acetylcholine	optic_lobe_intrinsic	transmedullary	NA	Tm9
720575940624409096	NA	NA	optic_lobe	acetylcholine	acetylcholine	optic_lobe_intrinsic	transmedullary	NA	Tm9
720575940628408070	NA	NA	optic_lobe	acetylcholine	acetylcholine	optic_lobe_intrinsic	transmedullary	NA	Tm9
720575940648050553	NA	NA	optic_lobe	acetylcholine	acetylcholine	optic_lobe_intrinsic	transmedullary	NA	Tm9
720575940626474558	NA	NA	optic_lobe	acetylcholine	acetylcholine	optic_lobe_intrinsic	transmedullary	NA	Tm9
720575940618701888	NA	NA	optic_lobe	acetylcholine	acetylcholine	optic_lobe_intrinsic	transmedullary	NA	Tm9
720575940628554005	NA	NA	optic_lobe	acetylcholine	acetylcholine	optic_lobe_intrinsic	transmedullary	NA	Tm9
720575940631059287	NA	NA	optic_lobe	acetylcholine	acetylcholine	optic_lobe_intrinsic	transmedullary	NA	Tm9
720575940625266616	NA	NA	optic_lobe	acetylcholine	acetylcholine	optic_lobe_intrinsic	transmedullary	NA	Tm9
720575940635671032	NA	NA	optic_lobe	acetylcholine	acetylcholine	optic_lobe_intrinsic	transmedullary	NA	Tm9
720575940609095381	NA	NA	optic_lobe	acetylcholine	acetylcholine	optic_lobe_intrinsic	transmedullary	NA	Tm9
720575940655895713	NA	NA	optic_lobe	acetylcholine	acetylcholine	optic_lobe_intrinsic	transmedullary	NA	Tm9
720575940635909471	NA	NA	optic_lobe	acetylcholine	acetylcholine	optic_lobe_intrinsic	transmedullary	NA	Tm9
720575940638752838	NA	NA	optic_lobe	acetylcholine	acetylcholine	optic_lobe_intrinsic	transmedullary	NA	Tm9
720575940623590547	NA	NA	optic_lobe	acetylcholine	acetylcholine	optic_lobe_intrinsic	transmedullary	NA	Tm9
720575940612911283	NA	NA	optic_lobe	acetylcholine	acetylcholine	optic_lobe_intrinsic	transmedullary	NA	Tm9
720575940625111795	NA	NA	optic_lobe	acetylcholine	acetylcholine	optic_lobe_intrinsic	transmedullary	NA	Tm9
720575940618730781	NA	NA	optic_lobe	acetylcholine	acetylcholine	optic_lobe_intrinsic	transmedullary	NA	Tm9
720575940626123559	NA	NA	optic_lobe	acetylcholine	acetylcholine	optic_lobe_intrinsic	transmedullary	NA	Tm9
720575940607650690	NA	NA	optic_lobe	acetylcholine	acetylcholine	optic_lobe_intrinsic	transmedullary	NA	Tm9
720575940635159136	NA	NA	optic_lobe	acetylcholine	acetylcholine	optic_lobe_intrinsic	transmedullary	NA	Tm9
720575940639766606	NA	NA	optic_lobe	acetylcholine	acetylcholine	optic_lobe_intrinsic	transmedullary	NA	Tm9
720575940625663980	NA	NA	optic_lobe	acetylcholine	acetylcholine	optic_lobe_intrinsic	transmedullary	NA	Tm9
720575940622074544	NA	NA	optic_lobe	acetylcholine	acetylcholine	optic_lobe_intrinsic	transmedullary	NA	Tm9
720575940620487360	NA	NA	optic_lobe	acetylcholine	acetylcholine	optic_lobe_intrinsic	transmedullary	NA	Tm9
720575940620567723	NA	NA	optic_lobe	acetylcholine	acetylcholine	optic_lobe_intrinsic	transmedullary	NA	Tm9
720575940624426760	NA	NA	optic_lobe	acetylcholine	acetylcholine	optic_lobe_intrinsic	transmedullary	NA	Tm9
720575940602880736	NA	NA	optic_lobe	acetylcholine	acetylcholine	optic_lobe_intrinsic	transmedullary	NA	Tm9
720575940633243949	NA	NA	optic_lobe	acetylcholine	acetylcholine	optic_lobe_intrinsic	transmedullary	NA	Tm9
720575940622388458	NA	NA	optic_lobe	acetylcholine	acetylcholine	optic_lobe_intrinsic	transmedullary	NA	Tm9
720575940647564932	NA	NA	optic_lobe	acetylcholine	acetylcholine	optic_lobe_intrinsic	transmedullary	NA	Tm9
720575940616025542	NA	NA	optic_lobe	acetylcholine	acetylcholine	optic_lobe_intrinsic	transmedullary	NA	Tm9
720575940624240580	NA	NA	optic_lobe	acetylcholine	acetylcholine	optic_lobe_intrinsic	transmedullary	NA	Tm9
720575940631997752	NA	NA	optic_lobe	acetylcholine	acetylcholine	optic_lobe_intrinsic	transmedullary	NA	Tm9
720575940623738886	NA	NA	optic_lobe	acetylcholine	acetylcholine	optic_lobe_intrinsic	transmedullary	NA	Tm9
720575940632581540	NA	NA	optic_lobe	acetylcholine	acetylcholine	optic_lobe_intrinsic	transmedullary	NA	Tm9
720575940621218324	NA	NA	optic_lobe	acetylcholine	acetylcholine	optic_lobe_intrinsic	transmedullary	NA	Tm9
720575940625859709	NA	NA	optic_lobe	acetylcholine	acetylcholine	optic_lobe_intrinsic	transmedullary	NA	Tm9
720575940607121794	NA	NA	optic_lobe	acetylcholine	acetylcholine	optic_lobe_intrinsic	transmedullary	NA	Tm9
720575940615464098	NA	NA	optic_lobe	acetylcholine	acetylcholine	optic_lobe_intrinsic	transmedullary	NA	Tm9
720575940631087311	NA	NA	optic_lobe	acetylcholine	acetylcholine	optic_lobe_intrinsic	transmedullary	NA	Tm9
720575940639983192	NA	NA	optic_lobe	acetylcholine	acetylcholine	optic_lobe_intrinsic	transmedullary	NA	Tm9
720575940631531562	NA	NA	optic_lobe	acetylcholine	acetylcholine	optic_lobe_intrinsic	transmedullary	NA	Tm9
720575940623338316	NA	NA	optic_lobe	acetylcholine	acetylcholine	optic_lobe_intrinsic	transmedullary	NA	Tm9
720575940609620747	NA	NA	optic_lobe	acetylcholine	acetylcholine	optic_lobe_intrinsic	transmedullary	NA	Tm9
720575940633767906	NA	NA	optic_lobe	acetylcholine	acetylcholine	optic_lobe_intrinsic	transmedullary	NA	Tm9
720575940633362131	NA	NA	optic_lobe	acetylcholine	acetylcholine	optic_lobe_intrinsic	transmedullary	NA	Tm9
720575940622223273	NA	NA	optic_lobe	acetylcholine	acetylcholine	optic_lobe_intrinsic	transmedullary	NA	Tm9
720575940615569823	NA	NA	optic_lobe	acetylcholine	acetylcholine	optic_lobe_intrinsic	transmedullary	NA	Tm9
720575940638769990	NA	NA	optic_lobe	acetylcholine	acetylcholine	optic_lobe_intrinsic	transmedullary	NA	Tm9
720575940617241211	NA	NA	optic_lobe	acetylcholine	acetylcholine	optic_lobe_intrinsic	transmedullary	NA	Tm9
720575940620517312	NA	NA	optic_lobe	acetylcholine	acetylcholine	optic_lobe_intrinsic	transmedullary	NA	Tm9
720575940642371981	NA	NA	optic_lobe	acetylcholine	acetylcholine	optic_lobe_intrinsic	transmedullary	NA	Tm9
720575940644394440	NA	NA	optic_lobe	acetylcholine	acetylcholine	optic_lobe_intrinsic	transmedullary	NA	Tm9
720575940626549020	NA	NA	optic_lobe	acetylcholine	acetylcholine	optic_lobe_intrinsic	transmedullary	NA	Tm9
720575940618549061	NA	NA	optic_lobe	acetylcholine	acetylcholine	optic_lobe_intrinsic	transmedullary	NA	Tm9
720575940622355226	NA	NA	optic_lobe	acetylcholine	acetylcholine	optic_lobe_intrinsic	transmedullary	NA	Tm9
720575940620083280	NA	NA	optic_lobe	acetylcholine	acetylcholine	optic_lobe_intrinsic	transmedullary	NA	Tm9
720575940625797936	NA	NA	optic_lobe	acetylcholine	acetylcholine	optic_lobe_intrinsic	transmedullary	NA	Tm9
720575940629010947	NA	NA	optic_lobe	acetylcholine	acetylcholine	optic_lobe_intrinsic	transmedullary	NA	Tm9
720575940616575500	NA	NA	optic_lobe	acetylcholine	acetylcholine	optic_lobe_intrinsic	transmedullary	NA	Tm9
720575940633732833	NA	NA	optic_lobe	acetylcholine	acetylcholine	optic_lobe_intrinsic	transmedullary	NA	Tm9
720575940630791419	NA	NA	optic_lobe	acetylcholine	acetylcholine	optic_lobe_intrinsic	transmedullary	NA	Tm9
720575940634829463	NA	NA	optic_lobe	acetylcholine	acetylcholine	optic_lobe_intrinsic	transmedullary	NA	Tm9
720575940633779425	NA	NA	optic_lobe	acetylcholine	acetylcholine	optic_lobe_intrinsic	transmedullary	NA	Tm9
720575940627338782	NA	NA	optic_lobe	acetylcholine	acetylcholine	optic_lobe_intrinsic	transmedullary	NA	Tm9
720575940609664779	NA	NA	optic_lobe	acetylcholine	acetylcholine	optic_lobe_intrinsic	transmedullary	NA	Tm9
720575940616635067	NA	NA	optic_lobe	acetylcholine	acetylcholine	optic_lobe_intrinsic	transmedullary	NA	Tm9
720575940627335268	NA	NA	optic_lobe	acetylcholine	acetylcholine	optic_lobe_intrinsic	transmedullary	NA	Tm9
720575940660301185	NA	NA	optic_lobe	acetylcholine	acetylcholine	optic_lobe_intrinsic	transmedullary	NA	Tm9
720575940615475879	NA	NA	optic_lobe	acetylcholine	acetylcholine	optic_lobe_intrinsic	transmedullary	NA	Tm9
720575940623588109	NA	NA	optic_lobe	acetylcholine	acetylcholine	optic_lobe_intrinsic	transmedullary	NA	Tm9
720575940626612410	NA	NA	optic_lobe	acetylcholine	acetylcholine	optic_lobe_intrinsic	transmedullary	NA	Tm9
720575940635236447	NA	NA	optic_lobe	acetylcholine	acetylcholine	optic_lobe_intrinsic	transmedullary	NA	Tm9
720575940639351349	NA	NA	optic_lobe	acetylcholine	acetylcholine	optic_lobe_intrinsic	transmedullary	NA	Tm9
720575940612908054	NA	NA	optic_lobe	acetylcholine	acetylcholine	optic_lobe_intrinsic	transmedullary	NA	Tm9
720575940622735069	NA	NA	optic_lobe	acetylcholine	acetylcholine	optic_lobe_intrinsic	transmedullary	NA	Tm9
720575940639526461	NA	NA	optic_lobe	acetylcholine	acetylcholine	optic_lobe_intrinsic	transmedullary	NA	Tm9
720575940621896180	NA	NA	optic_lobe	acetylcholine	acetylcholine	optic_lobe_intrinsic	transmedullary	NA	Tm9
720575940626206864	NA	NA	optic_lobe	acetylcholine	acetylcholine	optic_lobe_intrinsic	transmedullary	NA	Tm9
720575940630462684	NA	NA	optic_lobe	acetylcholine	acetylcholine	optic_lobe_intrinsic	transmedullary	NA	Tm9
720575940639898420	NA	NA	optic_lobe	acetylcholine	acetylcholine	optic_lobe_intrinsic	transmedullary	NA	Tm9
720575940643866528	NA	NA	optic_lobe	acetylcholine	acetylcholine	optic_lobe_intrinsic	transmedullary	NA	Tm9
720575940630679670	NA	NA	optic_lobe	acetylcholine	acetylcholine	optic_lobe_intrinsic	transmedullary	NA	Tm9
720575940630677612	NA	NA	optic_lobe	acetylcholine	acetylcholine	optic_lobe_intrinsic	transmedullary	NA	Tm9
720575940630470876	NA	NA	optic_lobe	acetylcholine	acetylcholine	optic_lobe_intrinsic	transmedullary	NA	Tm9
720575940627349641	NA	NA	optic_lobe	acetylcholine	acetylcholine	optic_lobe_intrinsic	transmedullary	NA	Tm9
720575940630678380	NA	NA	optic_lobe	acetylcholine	acetylcholine	optic_lobe_intrinsic	transmedullary	NA	Tm9
720575940624118453	NA	NA	optic_lobe	acetylcholine	acetylcholine	optic_lobe_intrinsic	transmedullary	NA	Tm9
720575940627392787	NA	NA	optic_lobe	acetylcholine	acetylcholine	optic_lobe_intrinsic	transmedullary	NA	Tm9
720575940629185835	NA	NA	optic_lobe	acetylcholine	acetylcholine	optic_lobe_intrinsic	transmedullary	NA	Tm9
720575940627399955	NA	NA	optic_lobe	acetylcholine	acetylcholine	optic_lobe_intrinsic	transmedullary	NA	Tm9
720575940614282449	NA	NA	optic_lobe	acetylcholine	acetylcholine	optic_lobe_intrinsic	transmedullary	NA	Tm9
720575940614813858	NA	NA	optic_lobe	acetylcholine	acetylcholine	optic_lobe_intrinsic	transmedullary	NA	Tm9
720575940605776742	NA	NA	optic_lobe	acetylcholine	acetylcholine	optic_lobe_intrinsic	transmedullary	NA	Tm9
720575940633369299	NA	NA	optic_lobe	acetylcholine	acetylcholine	optic_lobe_intrinsic	transmedullary	NA	Tm9
720575940605777254	NA	NA	optic_lobe	acetylcholine	acetylcholine	optic_lobe_intrinsic	transmedullary	NA	Tm9
720575940618268061	NA	NA	optic_lobe	acetylcholine	acetylcholine	optic_lobe_intrinsic	transmedullary	NA	Tm9
720575940626582300	NA	NA	optic_lobe	acetylcholine	acetylcholine	optic_lobe_intrinsic	transmedullary	NA	Tm9
720575940627187849	NA	NA	optic_lobe	acetylcholine	acetylcholine	optic_lobe_intrinsic	transmedullary	NA	Tm9
720575940632841555	NA	NA	optic_lobe	acetylcholine	acetylcholine	optic_lobe_intrinsic	transmedullary	NA	Tm9
720575940631225943	NA	NA	optic_lobe	acetylcholine	acetylcholine	optic_lobe_intrinsic	transmedullary	NA	Tm9
720575940612646826	NA	NA	optic_lobe	acetylcholine	acetylcholine	optic_lobe_intrinsic	transmedullary	NA	Tm9
720575940621886452	NA	NA	optic_lobe	acetylcholine	acetylcholine	optic_lobe_intrinsic	transmedullary	NA	Tm9
720575940629639674	NA	NA	optic_lobe	acetylcholine	acetylcholine	optic_lobe_intrinsic	transmedullary	NA	Tm9
720575940640918691	NA	NA	optic_lobe	acetylcholine	acetylcholine	optic_lobe_intrinsic	transmedullary	NA	Tm9
720575940620550491	NA	NA	optic_lobe	acetylcholine	acetylcholine	optic_lobe_intrinsic	transmedullary	NA	Tm9
720575940619903537	NA	NA	optic_lobe	acetylcholine	acetylcholine	optic_lobe_intrinsic	transmedullary	NA	Tm9
720575940630702188	NA	NA	optic_lobe	acetylcholine	acetylcholine	optic_lobe_intrinsic	transmedullary	NA	Tm9
720575940623231437	NA	NA	optic_lobe	acetylcholine	acetylcholine	optic_lobe_intrinsic	transmedullary	NA	Tm9
720575940627833256	NA	NA	optic_lobe	acetylcholine	acetylcholine	optic_lobe_intrinsic	transmedullary	NA	Tm9
720575940635625652	NA	NA	optic_lobe	acetylcholine	acetylcholine	optic_lobe_intrinsic	transmedullary	NA	Tm9
720575940606989001	NA	NA	optic_lobe	acetylcholine	acetylcholine	optic_lobe_intrinsic	transmedullary	NA	Tm9
720575940606994633	NA	NA	optic_lobe	acetylcholine	acetylcholine	optic_lobe_intrinsic	transmedullary	NA	Tm9
720575940630149623	NA	NA	optic_lobe	acetylcholine	acetylcholine	optic_lobe_intrinsic	transmedullary	NA	Tm9
720575940627632122	NA	NA	optic_lobe	acetylcholine	acetylcholine	optic_lobe_intrinsic	transmedullary	NA	Tm9
720575940630724204	NA	NA	optic_lobe	acetylcholine	acetylcholine	optic_lobe_intrinsic	transmedullary	NA	Tm9
720575940623246029	NA	NA	optic_lobe	acetylcholine	acetylcholine	optic_lobe_intrinsic	transmedullary	NA	Tm9
720575940627075709	NA	NA	optic_lobe	acetylcholine	acetylcholine	optic_lobe_intrinsic	transmedullary	NA	Tm9
720575940618481733	NA	NA	optic_lobe	acetylcholine	acetylcholine	optic_lobe_intrinsic	transmedullary	NA	Tm9
720575940615119210	NA	NA	optic_lobe	acetylcholine	acetylcholine	optic_lobe_intrinsic	transmedullary	NA	Tm9
720575940627877288	NA	NA	optic_lobe	acetylcholine	acetylcholine	optic_lobe_intrinsic	transmedullary	NA	Tm9
720575940631622743	NA	NA	optic_lobe	acetylcholine	acetylcholine	optic_lobe_intrinsic	transmedullary	NA	Tm9
720575940614142003	NA	NA	optic_lobe	acetylcholine	acetylcholine	optic_lobe_intrinsic	transmedullary	NA	Tm9
720575940629831806	NA	NA	optic_lobe	acetylcholine	acetylcholine	optic_lobe_intrinsic	transmedullary	NA	Tm9
720575940606067377	NA	NA	optic_lobe	acetylcholine	acetylcholine	optic_lobe_intrinsic	transmedullary	NA	Tm9
720575940636145775	NA	NA	optic_lobe	acetylcholine	acetylcholine	optic_lobe_intrinsic	transmedullary	NA	Tm9
720575940620974171	NA	NA	optic_lobe	acetylcholine	acetylcholine	optic_lobe_intrinsic	transmedullary	NA	Tm9
720575940635144602	NA	NA	optic_lobe	acetylcholine	acetylcholine	optic_lobe_intrinsic	transmedullary	NA	Tm9
720575940616891734	NA	NA	optic_lobe	acetylcholine	acetylcholine	optic_lobe_intrinsic	transmedullary	NA	Tm9
720575940623344776	NA	NA	optic_lobe	acetylcholine	acetylcholine	optic_lobe_intrinsic	transmedullary	NA	Tm9
720575940625023416	NA	NA	optic_lobe	acetylcholine	acetylcholine	optic_lobe_intrinsic	transmedullary	NA	Tm9
720575940615922591	NA	NA	optic_lobe	acetylcholine	acetylcholine	optic_lobe_intrinsic	transmedullary	NA	Tm9
720575940605191340	NA	NA	optic_lobe	acetylcholine	acetylcholine	optic_lobe_intrinsic	transmedullary	NA	Tm9
720575940623069208	NA	NA	optic_lobe	acetylcholine	acetylcholine	optic_lobe_intrinsic	transmedullary	NA	Tm9
720575940640252800	NA	NA	optic_lobe	acetylcholine	acetylcholine	optic_lobe_intrinsic	transmedullary	NA	Tm9
720575940630708183	NA	NA	optic_lobe	acetylcholine	acetylcholine	optic_lobe_intrinsic	transmedullary	NA	Tm9
720575940612989297	NA	NA	optic_lobe	acetylcholine	acetylcholine	optic_lobe_intrinsic	transmedullary	NA	Tm9
720575940633397677	NA	NA	optic_lobe	acetylcholine	acetylcholine	optic_lobe_intrinsic	transmedullary	NA	Tm9
720575940640847568	NA	NA	optic_lobe	acetylcholine	acetylcholine	optic_lobe_intrinsic	transmedullary	NA	Tm9
720575940626856496	NA	NA	optic_lobe	acetylcholine	acetylcholine	optic_lobe_intrinsic	transmedullary	NA	Tm9
720575940625142525	NA	NA	optic_lobe	acetylcholine	acetylcholine	optic_lobe_intrinsic	transmedullary	NA	Tm9
720575940616257851	NA	NA	optic_lobe	acetylcholine	acetylcholine	optic_lobe_intrinsic	transmedullary	NA	Tm9
720575940639383349	NA	NA	optic_lobe	acetylcholine	acetylcholine	optic_lobe_intrinsic	transmedullary	NA	Tm9
720575940618496837	NA	NA	optic_lobe	acetylcholine	acetylcholine	optic_lobe_intrinsic	transmedullary	NA	Tm9
720575940620692417	NA	NA	optic_lobe	acetylcholine	acetylcholine	optic_lobe_intrinsic	transmedullary	NA	Tm9
720575940629466097	NA	NA	optic_lobe	acetylcholine	acetylcholine	optic_lobe_intrinsic	transmedullary	NA	Tm9
720575940615139690	NA	NA	optic_lobe	acetylcholine	acetylcholine	optic_lobe_intrinsic	transmedullary	NA	Tm9
720575940626239690	NA	NA	optic_lobe	acetylcholine	acetylcholine	optic_lobe_intrinsic	transmedullary	NA	Tm9
720575940626098725	NA	NA	optic_lobe	acetylcholine	acetylcholine	optic_lobe_intrinsic	transmedullary	NA	Tm9
720575940618170653	NA	NA	optic_lobe	acetylcholine	acetylcholine	optic_lobe_intrinsic	transmedullary	NA	Tm9
720575940622265513	NA	NA	optic_lobe	acetylcholine	acetylcholine	optic_lobe_intrinsic	transmedullary	NA	Tm9
720575940629309339	NA	NA	optic_lobe	acetylcholine	acetylcholine	optic_lobe_intrinsic	transmedullary	NA	Tm9
720575940629569067	NA	NA	optic_lobe	acetylcholine	acetylcholine	optic_lobe_intrinsic	transmedullary	NA	Tm9
720575940652877302	NA	NA	optic_lobe	acetylcholine	acetylcholine	optic_lobe_intrinsic	transmedullary	NA	Tm9
720575940627015268	NA	NA	optic_lobe	acetylcholine	acetylcholine	optic_lobe_intrinsic	transmedullary	NA	Tm9
720575940615117195	NA	NA	optic_lobe	acetylcholine	acetylcholine	optic_lobe_intrinsic	transmedullary	NA	Tm9
720575940638929085	NA	NA	optic_lobe	acetylcholine	acetylcholine	optic_lobe_intrinsic	transmedullary	NA	Tm9
720575940625945488	NA	NA	optic_lobe	acetylcholine	acetylcholine	optic_lobe_intrinsic	transmedullary	NA	Tm9
720575940639471694	NA	NA	optic_lobe	acetylcholine	acetylcholine	optic_lobe_intrinsic	transmedullary	NA	Tm9
720575940638249791	NA	NA	optic_lobe	acetylcholine	acetylcholine	optic_lobe_intrinsic	transmedullary	NA	Tm9
720575940614631422	NA	NA	optic_lobe	acetylcholine	acetylcholine	optic_lobe_intrinsic	transmedullary	NA	Tm9
720575940638132058	NA	NA	optic_lobe	acetylcholine	acetylcholine	optic_lobe_intrinsic	transmedullary	NA	Tm9
720575940629851514	NA	NA	optic_lobe	acetylcholine	acetylcholine	optic_lobe_intrinsic	transmedullary	NA	Tm9
720575940605776672	NA	NA	optic_lobe	acetylcholine	acetylcholine	optic_lobe_intrinsic	transmedullary	NA	Tm9
720575940630507991	NA	NA	optic_lobe	acetylcholine	acetylcholine	optic_lobe_intrinsic	transmedullary	NA	Tm9
720575940638266943	NA	NA	optic_lobe	acetylcholine	acetylcholine	optic_lobe_intrinsic	transmedullary	NA	Tm9
720575940623055459	NA	NA	optic_lobe	acetylcholine	acetylcholine	optic_lobe_intrinsic	transmedullary	NA	Tm9
720575940610854776	NA	NA	optic_lobe	acetylcholine	acetylcholine	optic_lobe_intrinsic	transmedullary	NA	Tm9
720575940611663826	NA	NA	optic_lobe	acetylcholine	acetylcholine	optic_lobe_intrinsic	transmedullary	NA	Tm9
720575940660333185	NA	NA	optic_lobe	acetylcholine	acetylcholine	optic_lobe_intrinsic	transmedullary	NA	Tm9
720575940617410777	NA	NA	optic_lobe	acetylcholine	acetylcholine	optic_lobe_intrinsic	transmedullary	NA	Tm9
720575940631731560	NA	NA	optic_lobe	acetylcholine	acetylcholine	optic_lobe_intrinsic	transmedullary	NA	Tm9
720575940613214826	NA	NA	optic_lobe	acetylcholine	acetylcholine	optic_lobe_intrinsic	transmedullary	NA	Tm9
720575940626113061	NA	NA	optic_lobe	acetylcholine	acetylcholine	optic_lobe_intrinsic	transmedullary	NA	Tm9
720575940624446341	NA	NA	optic_lobe	acetylcholine	acetylcholine	optic_lobe_intrinsic	transmedullary	NA	Tm9
720575940632575559	NA	NA	optic_lobe	acetylcholine	acetylcholine	optic_lobe_intrinsic	transmedullary	NA	Tm9
720575940645599598	NA	NA	optic_lobe	acetylcholine	acetylcholine	optic_lobe_intrinsic	transmedullary	NA	Tm9
720575940625520442	NA	NA	optic_lobe	acetylcholine	acetylcholine	optic_lobe_intrinsic	transmedullary	NA	Tm9
720575940635266411	NA	NA	optic_lobe	acetylcholine	acetylcholine	optic_lobe_intrinsic	transmedullary	NA	Tm9
720575940610148676	NA	NA	optic_lobe	acetylcholine	acetylcholine	optic_lobe_intrinsic	transmedullary	NA	Tm9
720575940633538771	NA	NA	optic_lobe	acetylcholine	acetylcholine	optic_lobe_intrinsic	transmedullary	NA	Tm9
720575940625925168	NA	NA	optic_lobe	acetylcholine	acetylcholine	optic_lobe_intrinsic	transmedullary	NA	Tm9
720575940605829478	NA	NA	optic_lobe	acetylcholine	acetylcholine	optic_lobe_intrinsic	transmedullary	NA	Tm9
720575940626001296	NA	NA	optic_lobe	acetylcholine	acetylcholine	optic_lobe_intrinsic	transmedullary	NA	Tm9
720575940623070051	NA	NA	optic_lobe	acetylcholine	acetylcholine	optic_lobe_intrinsic	transmedullary	NA	Tm9
720575940605783584	NA	NA	optic_lobe	acetylcholine	acetylcholine	optic_lobe_intrinsic	transmedullary	NA	Tm9
720575940608543580	NA	NA	optic_lobe	acetylcholine	acetylcholine	optic_lobe_intrinsic	transmedullary	NA	Tm9
720575940629579249	NA	NA	optic_lobe	acetylcholine	acetylcholine	optic_lobe_intrinsic	transmedullary	NA	Tm9
720575940626344510	NA	NA	optic_lobe	acetylcholine	acetylcholine	optic_lobe_intrinsic	transmedullary	NA	Tm9
720575940636694117	NA	NA	optic_lobe	acetylcholine	acetylcholine	optic_lobe_intrinsic	transmedullary	NA	Tm9
720575940633825505	NA	NA	optic_lobe	acetylcholine	acetylcholine	optic_lobe_intrinsic	transmedullary	NA	Tm9
720575940614705319	NA	NA	optic_lobe	acetylcholine	acetylcholine	optic_lobe_intrinsic	transmedullary	NA	Tm9
720575940632532536	NA	NA	optic_lobe	acetylcholine	acetylcholine	optic_lobe_intrinsic	transmedullary	NA	Tm9
720575940616958347	NA	NA	optic_lobe	acetylcholine	acetylcholine	optic_lobe_intrinsic	transmedullary	NA	Tm9
720575940622307753	NA	NA	optic_lobe	acetylcholine	acetylcholine	optic_lobe_intrinsic	transmedullary	NA	Tm9
720575940618444518	NA	NA	optic_lobe	acetylcholine	acetylcholine	optic_lobe_intrinsic	transmedullary	NA	Tm9
720575940617567961	NA	NA	optic_lobe	acetylcholine	acetylcholine	optic_lobe_intrinsic	transmedullary	NA	Tm9
720575940626237898	NA	NA	optic_lobe	acetylcholine	acetylcholine	optic_lobe_intrinsic	transmedullary	NA	Tm9
720575940628133864	NA	NA	optic_lobe	acetylcholine	acetylcholine	optic_lobe_intrinsic	transmedullary	NA	Tm9
720575940645129495	NA	NA	optic_lobe	acetylcholine	acetylcholine	optic_lobe_intrinsic	transmedullary	NA	Tm9
720575940645130775	NA	NA	optic_lobe	acetylcholine	acetylcholine	optic_lobe_intrinsic	transmedullary	NA	Tm9
720575940614848658	NA	NA	optic_lobe	acetylcholine	acetylcholine	optic_lobe_intrinsic	transmedullary	NA	Tm9
720575940617634772	NA	NA	optic_lobe	acetylcholine	acetylcholine	optic_lobe_intrinsic	transmedullary	NA	Tm9
720575940628279804	NA	NA	optic_lobe	acetylcholine	acetylcholine	optic_lobe_intrinsic	transmedullary	NA	Tm9
720575940629989635	NA	NA	optic_lobe	acetylcholine	acetylcholine	optic_lobe_intrinsic	transmedullary	NA	Tm9
720575940644596640	NA	NA	optic_lobe	acetylcholine	acetylcholine	optic_lobe_intrinsic	transmedullary	NA	Tm9
720575940623442824	NA	NA	optic_lobe	acetylcholine	acetylcholine	optic_lobe_intrinsic	transmedullary	NA	Tm9
720575940618077953	NA	NA	optic_lobe	acetylcholine	acetylcholine	optic_lobe_intrinsic	transmedullary	NA	Tm9
720575940640894115	NA	NA	optic_lobe	acetylcholine	acetylcholine	optic_lobe_intrinsic	transmedullary	NA	Tm9
720575940616973836	NA	NA	optic_lobe	acetylcholine	acetylcholine	optic_lobe_intrinsic	transmedullary	NA	Tm9
720575940623794922	NA	NA	optic_lobe	acetylcholine	acetylcholine	optic_lobe_intrinsic	transmedullary	NA	Tm9
720575940624161975	NA	NA	optic_lobe	acetylcholine	acetylcholine	optic_lobe_intrinsic	transmedullary	NA	Tm9
720575940627990020	NA	NA	optic_lobe	acetylcholine	acetylcholine	optic_lobe_intrinsic	transmedullary	NA	Tm9
720575940623803114	NA	NA	optic_lobe	acetylcholine	acetylcholine	optic_lobe_intrinsic	transmedullary	NA	Tm9
720575940618192989	NA	NA	optic_lobe	acetylcholine	acetylcholine	optic_lobe_intrinsic	transmedullary	NA	Tm9
720575940628758889	NA	NA	optic_lobe	acetylcholine	acetylcholine	optic_lobe_intrinsic	transmedullary	NA	Tm9
720575940616141580	NA	NA	optic_lobe	acetylcholine	acetylcholine	optic_lobe_intrinsic	transmedullary	NA	Tm9
720575940624116743	NA	NA	optic_lobe	acetylcholine	acetylcholine	optic_lobe_intrinsic	transmedullary	NA	Tm9
720575940619765464	NA	NA	optic_lobe	acetylcholine	acetylcholine	optic_lobe_intrinsic	transmedullary	NA	Tm9
720575940638302436	NA	NA	optic_lobe	acetylcholine	acetylcholine	optic_lobe_intrinsic	transmedullary	NA	Tm9
720575940621199782	NA	NA	optic_lobe	acetylcholine	acetylcholine	optic_lobe_intrinsic	transmedullary	NA	Tm9
720575940626713372	NA	NA	optic_lobe	acetylcholine	acetylcholine	optic_lobe_intrinsic	transmedullary	NA	Tm9
720575940627788157	NA	NA	optic_lobe	acetylcholine	acetylcholine	optic_lobe_intrinsic	transmedullary	NA	Tm9
720575940621589486	NA	NA	optic_lobe	acetylcholine	acetylcholine	optic_lobe_intrinsic	transmedullary	NA	Tm9
720575940623285005	NA	NA	optic_lobe	acetylcholine	acetylcholine	optic_lobe_intrinsic	transmedullary	NA	Tm9
720575940620053707	NA	NA	optic_lobe	acetylcholine	acetylcholine	optic_lobe_intrinsic	transmedullary	NA	Tm9
720575940624389629	NA	NA	optic_lobe	acetylcholine	acetylcholine	optic_lobe_intrinsic	transmedullary	NA	Tm9
720575940625107187	NA	NA	optic_lobe	acetylcholine	acetylcholine	optic_lobe_intrinsic	transmedullary	NA	Tm9
720575940650085497	NA	NA	optic_lobe	acetylcholine	acetylcholine	optic_lobe_intrinsic	transmedullary	NA	Tm9
720575940627291273	NA	NA	optic_lobe	acetylcholine	acetylcholine	optic_lobe_intrinsic	transmedullary	NA	Tm9
720575940640355456	NA	NA	optic_lobe	acetylcholine	acetylcholine	optic_lobe_intrinsic	transmedullary	NA	Tm9
720575940619294622	NA	NA	optic_lobe	acetylcholine	acetylcholine	optic_lobe_intrinsic	transmedullary	NA	Tm9
720575940622840797	NA	NA	optic_lobe	acetylcholine	acetylcholine	optic_lobe_intrinsic	transmedullary	NA	Tm9
720575940626820042	NA	NA	optic_lobe	acetylcholine	acetylcholine	optic_lobe_intrinsic	transmedullary	NA	Tm9
720575940610745390	NA	NA	optic_lobe	acetylcholine	acetylcholine	optic_lobe_intrinsic	transmedullary	NA	Tm9
720575940626761500	NA	NA	optic_lobe	acetylcholine	acetylcholine	optic_lobe_intrinsic	transmedullary	NA	Tm9
720575940613033907	NA	NA	optic_lobe	acetylcholine	acetylcholine	optic_lobe_intrinsic	transmedullary	NA	Tm9
720575940628564042	NA	NA	optic_lobe	acetylcholine	acetylcholine	optic_lobe_intrinsic	transmedullary	NA	Tm9
720575940631867211	NA	NA	optic_lobe	acetylcholine	acetylcholine	optic_lobe_intrinsic	transmedullary	NA	Tm9
720575940630818422	NA	NA	optic_lobe	acetylcholine	acetylcholine	optic_lobe_intrinsic	transmedullary	NA	Tm9
720575940620687040	NA	NA	optic_lobe	acetylcholine	acetylcholine	optic_lobe_intrinsic	transmedullary	NA	Tm9
720575940647718532	NA	NA	optic_lobe	acetylcholine	acetylcholine	optic_lobe_intrinsic	transmedullary	NA	Tm9
720575940629942019	NA	NA	optic_lobe	acetylcholine	acetylcholine	optic_lobe_intrinsic	transmedullary	NA	Tm9
720575940625168056	NA	NA	optic_lobe	acetylcholine	acetylcholine	optic_lobe_intrinsic	transmedullary	NA	Tm9
720575940637230960	NA	NA	optic_lobe	acetylcholine	acetylcholine	optic_lobe_intrinsic	transmedullary	NA	Tm9
720575940618294557	NA	NA	optic_lobe	acetylcholine	acetylcholine	optic_lobe_intrinsic	transmedullary	NA	Tm9
720575940632983972	NA	NA	optic_lobe	acetylcholine	acetylcholine	optic_lobe_intrinsic	transmedullary	NA	Tm9
720575940632987987	NA	NA	optic_lobe	acetylcholine	acetylcholine	optic_lobe_intrinsic	transmedullary	NA	Tm9
720575940623897066	NA	NA	optic_lobe	acetylcholine	acetylcholine	optic_lobe_intrinsic	transmedullary	NA	Tm9
720575940633908194	NA	NA	optic_lobe	acetylcholine	acetylcholine	optic_lobe_intrinsic	transmedullary	NA	Tm9
720575940632578607	NA	NA	optic_lobe	acetylcholine	acetylcholine	optic_lobe_intrinsic	transmedullary	NA	Tm9
720575940630386679	NA	NA	optic_lobe	acetylcholine	acetylcholine	optic_lobe_intrinsic	transmedullary	NA	Tm9
720575940615315562	NA	NA	optic_lobe	acetylcholine	acetylcholine	optic_lobe_intrinsic	transmedullary	NA	Tm9
720575940639678030	NA	NA	optic_lobe	acetylcholine	acetylcholine	optic_lobe_intrinsic	transmedullary	NA	Tm9
720575940628279292	NA	NA	optic_lobe	acetylcholine	acetylcholine	optic_lobe_intrinsic	transmedullary	NA	Tm9
720575940619229563	NA	NA	optic_lobe	acetylcholine	acetylcholine	optic_lobe_intrinsic	transmedullary	NA	Tm9
720575940622396193	NA	NA	optic_lobe	acetylcholine	acetylcholine	optic_lobe_intrinsic	transmedullary	NA	Tm9
720575940632524103	NA	NA	optic_lobe	acetylcholine	acetylcholine	optic_lobe_intrinsic	transmedullary	NA	Tm9
720575940623759507	NA	NA	optic_lobe	acetylcholine	acetylcholine	optic_lobe_intrinsic	transmedullary	NA	Tm9
720575940629771111	NA	NA	optic_lobe	acetylcholine	acetylcholine	optic_lobe_intrinsic	transmedullary	NA	Tm9
720575940611327954	NA	NA	optic_lobe	acetylcholine	acetylcholine	optic_lobe_intrinsic	transmedullary	NA	Tm9
720575940627377033	NA	NA	optic_lobe	acetylcholine	acetylcholine	optic_lobe_intrinsic	transmedullary	NA	Tm9
720575940645260311	NA	NA	optic_lobe	acetylcholine	acetylcholine	optic_lobe_intrinsic	transmedullary	NA	Tm9
720575940611350882	NA	NA	optic_lobe	acetylcholine	acetylcholine	optic_lobe_intrinsic	transmedullary	NA	Tm9
720575940615018146	NA	NA	optic_lobe	acetylcholine	acetylcholine	optic_lobe_intrinsic	transmedullary	NA	Tm9
720575940637101742	NA	NA	optic_lobe	acetylcholine	acetylcholine	optic_lobe_intrinsic	transmedullary	NA	Tm9
720575940622375593	NA	NA	optic_lobe	acetylcholine	acetylcholine	optic_lobe_intrinsic	transmedullary	NA	Tm9
720575940625201907	NA	NA	optic_lobe	acetylcholine	acetylcholine	optic_lobe_intrinsic	transmedullary	NA	Tm9
720575940628405756	NA	NA	optic_lobe	acetylcholine	acetylcholine	optic_lobe_intrinsic	transmedullary	NA	Tm9
720575940626258874	NA	NA	optic_lobe	acetylcholine	acetylcholine	optic_lobe_intrinsic	transmedullary	NA	Tm9
720575940628793329	NA	NA	optic_lobe	acetylcholine	acetylcholine	optic_lobe_intrinsic	transmedullary	NA	Tm9
720575940622592636	NA	NA	optic_lobe	acetylcholine	acetylcholine	optic_lobe_intrinsic	transmedullary	NA	Tm9
720575940636216553	NA	NA	optic_lobe	acetylcholine	acetylcholine	optic_lobe_intrinsic	transmedullary	NA	Tm9
720575940632125251	NA	NA	optic_lobe	acetylcholine	acetylcholine	optic_lobe_intrinsic	transmedullary	NA	Tm9
720575940623720842	NA	NA	optic_lobe	acetylcholine	acetylcholine	optic_lobe_intrinsic	transmedullary	NA	Tm9
720575940606411966	NA	NA	optic_lobe	acetylcholine	acetylcholine	optic_lobe_intrinsic	transmedullary	NA	Tm9
720575940616246228	NA	NA	optic_lobe	acetylcholine	acetylcholine	optic_lobe_intrinsic	transmedullary	NA	Tm9
720575940621012929	NA	NA	optic_lobe	acetylcholine	acetylcholine	optic_lobe_intrinsic	transmedullary	NA	Tm9
720575940617043542	NA	NA	optic_lobe	acetylcholine	acetylcholine	optic_lobe_intrinsic	transmedullary	NA	Tm9
720575940612563891	NA	NA	optic_lobe	acetylcholine	acetylcholine	optic_lobe_intrinsic	transmedullary	NA	Tm9
720575940627658259	NA	NA	optic_lobe	acetylcholine	acetylcholine	optic_lobe_intrinsic	transmedullary	NA	Tm9
720575940646766883	NA	NA	optic_lobe	acetylcholine	acetylcholine	optic_lobe_intrinsic	transmedullary	NA	Tm9
720575940637504653	NA	NA	optic_lobe	acetylcholine	acetylcholine	optic_lobe_intrinsic	transmedullary	NA	Tm9
720575940612568499	NA	NA	optic_lobe	acetylcholine	acetylcholine	optic_lobe_intrinsic	transmedullary	NA	Tm9
720575940622505332	NA	NA	optic_lobe	acetylcholine	acetylcholine	optic_lobe_intrinsic	transmedullary	NA	Tm9
720575940627105881	NA	NA	optic_lobe	acetylcholine	acetylcholine	optic_lobe_intrinsic	transmedullary	NA	Tm9
720575940625332494	NA	NA	optic_lobe	acetylcholine	acetylcholine	optic_lobe_intrinsic	transmedullary	NA	Tm9
720575940638314330	NA	NA	optic_lobe	acetylcholine	acetylcholine	optic_lobe_intrinsic	transmedullary	NA	Tm9
720575940640206424	NA	NA	optic_lobe	acetylcholine	acetylcholine	optic_lobe_intrinsic	transmedullary	NA	Tm9
720575940609099787	NA	NA	optic_lobe	acetylcholine	acetylcholine	optic_lobe_intrinsic	transmedullary	NA	Tm9
720575940627297688	NA	NA	optic_lobe	acetylcholine	acetylcholine	optic_lobe_intrinsic	transmedullary	NA	Tm9
720575940617614809	NA	NA	optic_lobe	acetylcholine	acetylcholine	optic_lobe_intrinsic	transmedullary	NA	Tm9
720575940637880542	NA	NA	optic_lobe	acetylcholine	acetylcholine	optic_lobe_intrinsic	transmedullary	NA	Tm9
720575940611402194	NA	NA	optic_lobe	acetylcholine	acetylcholine	optic_lobe_intrinsic	transmedullary	NA	Tm9
720575940629860664	NA	NA	optic_lobe	acetylcholine	acetylcholine	optic_lobe_intrinsic	transmedullary	NA	Tm9
720575940614168291	NA	NA	optic_lobe	acetylcholine	acetylcholine	optic_lobe_intrinsic	transmedullary	NA	Tm9
720575940632858020	NA	NA	optic_lobe	acetylcholine	acetylcholine	optic_lobe_intrinsic	transmedullary	NA	Tm9
720575940637894110	NA	NA	optic_lobe	acetylcholine	acetylcholine	optic_lobe_intrinsic	transmedullary	NA	Tm9
720575940611754850	NA	NA	optic_lobe	acetylcholine	acetylcholine	optic_lobe_intrinsic	transmedullary	NA	Tm9
720575940633977570	NA	NA	optic_lobe	acetylcholine	acetylcholine	optic_lobe_intrinsic	transmedullary	NA	Tm9
720575940617758301	NA	NA	optic_lobe	acetylcholine	acetylcholine	optic_lobe_intrinsic	transmedullary	NA	Tm9
720575940618244765	NA	NA	optic_lobe	acetylcholine	acetylcholine	optic_lobe_intrinsic	transmedullary	NA	Tm9
720575940611501154	NA	NA	optic_lobe	acetylcholine	acetylcholine	optic_lobe_intrinsic	transmedullary	NA	Tm9
720575940624671669	NA	NA	optic_lobe	acetylcholine	acetylcholine	optic_lobe_intrinsic	transmedullary	NA	Tm9
720575940634593436	NA	NA	optic_lobe	acetylcholine	acetylcholine	optic_lobe_intrinsic	transmedullary	NA	Tm9
720575940624380341	NA	NA	optic_lobe	acetylcholine	acetylcholine	optic_lobe_intrinsic	transmedullary	NA	Tm9
720575940612896682	NA	NA	optic_lobe	acetylcholine	acetylcholine	optic_lobe_intrinsic	transmedullary	NA	Tm9
720575940606056550	NA	NA	optic_lobe	acetylcholine	acetylcholine	optic_lobe_intrinsic	transmedullary	NA	Tm9
720575940618795077	NA	NA	optic_lobe	acetylcholine	acetylcholine	optic_lobe_intrinsic	transmedullary	NA	Tm9
720575940627987729	NA	NA	optic_lobe	acetylcholine	acetylcholine	optic_lobe_intrinsic	transmedullary	NA	Tm9
720575940635291071	NA	NA	optic_lobe	acetylcholine	acetylcholine	optic_lobe_intrinsic	transmedullary	NA	Tm9
720575940628221444	NA	NA	optic_lobe	acetylcholine	acetylcholine	optic_lobe_intrinsic	transmedullary	NA	Tm9
720575940609028363	NA	NA	optic_lobe	acetylcholine	acetylcholine	optic_lobe_intrinsic	transmedullary	NA	Tm9
720575940634968160	NA	NA	optic_lobe	acetylcholine	acetylcholine	optic_lobe_intrinsic	transmedullary	NA	Tm9
720575940635106912	NA	NA	optic_lobe	acetylcholine	acetylcholine	optic_lobe_intrinsic	transmedullary	NA	Tm9
720575940629195717	NA	NA	optic_lobe	acetylcholine	acetylcholine	optic_lobe_intrinsic	transmedullary	NA	Tm9
720575940633532717	NA	NA	optic_lobe	acetylcholine	acetylcholine	optic_lobe_intrinsic	transmedullary	NA	Tm9
720575940606074558	NA	NA	optic_lobe	acetylcholine	acetylcholine	optic_lobe_intrinsic	transmedullary	NA	Tm9
720575940622269684	NA	NA	optic_lobe	acetylcholine	acetylcholine	optic_lobe_intrinsic	transmedullary	NA	Tm9
720575940617231499	NA	NA	optic_lobe	acetylcholine	acetylcholine	optic_lobe_intrinsic	transmedullary	NA	Tm9
720575940624794888	NA	NA	optic_lobe	acetylcholine	acetylcholine	optic_lobe_intrinsic	transmedullary	NA	Tm9
720575940624863240	NA	NA	optic_lobe	acetylcholine	acetylcholine	optic_lobe_intrinsic	transmedullary	NA	Tm9
720575940606095550	NA	NA	optic_lobe	acetylcholine	acetylcholine	optic_lobe_intrinsic	transmedullary	NA	Tm9
720575940632208707	NA	NA	optic_lobe	acetylcholine	acetylcholine	optic_lobe_intrinsic	transmedullary	NA	Tm9
720575940645494039	NA	NA	optic_lobe	acetylcholine	acetylcholine	optic_lobe_intrinsic	transmedullary	NA	Tm9
720575940635669611	NA	NA	optic_lobe	acetylcholine	acetylcholine	optic_lobe_intrinsic	transmedullary	NA	Tm9
720575940641730549	NA	NA	optic_lobe	acetylcholine	acetylcholine	optic_lobe_intrinsic	transmedullary	NA	Tm9
720575940625441523	NA	NA	optic_lobe	acetylcholine	acetylcholine	optic_lobe_intrinsic	transmedullary	NA	Tm9
720575940632446226	NA	NA	optic_lobe	acetylcholine	acetylcholine	optic_lobe_intrinsic	transmedullary	NA	Tm9
720575940624590409	NA	NA	optic_lobe	acetylcholine	acetylcholine	optic_lobe_intrinsic	transmedullary	NA	Tm9
720575940632323640	NA	NA	optic_lobe	acetylcholine	acetylcholine	optic_lobe_intrinsic	transmedullary	NA	Tm9
720575940617040245	NA	NA	optic_lobe	acetylcholine	acetylcholine	optic_lobe_intrinsic	transmedullary	NA	Tm9
720575940620238539	NA	NA	optic_lobe	acetylcholine	acetylcholine	optic_lobe_intrinsic	transmedullary	NA	Tm9
720575940630252282	NA	NA	optic_lobe	acetylcholine	acetylcholine	optic_lobe_intrinsic	transmedullary	NA	Tm9
720575940627022467	NA	NA	optic_lobe	acetylcholine	acetylcholine	optic_lobe_intrinsic	transmedullary	NA	Tm9
720575940640867747	NA	NA	optic_lobe	acetylcholine	acetylcholine	optic_lobe_intrinsic	transmedullary	NA	Tm9
720575940613217906	NA	NA	optic_lobe	acetylcholine	acetylcholine	optic_lobe_intrinsic	transmedullary	NA	Tm9
720575940614473011	NA	NA	optic_lobe	acetylcholine	acetylcholine	optic_lobe_intrinsic	transmedullary	NA	Tm9
720575940623027667	NA	NA	optic_lobe	acetylcholine	acetylcholine	optic_lobe_intrinsic	transmedullary	NA	Tm9
720575940623496728	NA	NA	optic_lobe	acetylcholine	acetylcholine	optic_lobe_intrinsic	transmedullary	NA	Tm9
720575940624428471	NA	NA	optic_lobe	acetylcholine	acetylcholine	optic_lobe_intrinsic	transmedullary	NA	Tm9
720575940618510225	NA	NA	optic_lobe	acetylcholine	acetylcholine	optic_lobe_intrinsic	transmedullary	NA	Tm9
720575940608870492	NA	NA	optic_lobe	acetylcholine	acetylcholine	optic_lobe_intrinsic	transmedullary	NA	Tm9
720575940629807719	NA	NA	optic_lobe	acetylcholine	acetylcholine	optic_lobe_intrinsic	transmedullary	NA	Tm9
720575940619058177	NA	NA	optic_lobe	acetylcholine	acetylcholine	optic_lobe_intrinsic	transmedullary	NA	Tm9
720575940628740039	NA	NA	optic_lobe	acetylcholine	acetylcholine	optic_lobe_intrinsic	transmedullary	NA	Tm9
720575940618076902	NA	NA	optic_lobe	acetylcholine	acetylcholine	optic_lobe_intrinsic	transmedullary	NA	Tm9
720575940631616975	NA	NA	optic_lobe	acetylcholine	acetylcholine	optic_lobe_intrinsic	transmedullary	NA	Tm9
720575940622754217	NA	NA	optic_lobe	acetylcholine	acetylcholine	optic_lobe_intrinsic	transmedullary	NA	Tm9
720575940620680277	NA	NA	optic_lobe	acetylcholine	acetylcholine	optic_lobe_intrinsic	transmedullary	NA	Tm9
720575940629501739	NA	NA	optic_lobe	acetylcholine	acetylcholine	optic_lobe_intrinsic	transmedullary	NA	Tm9
720575940623142365	NA	NA	optic_lobe	acetylcholine	acetylcholine	optic_lobe_intrinsic	transmedullary	NA	Tm9
720575940628304808	NA	NA	optic_lobe	acetylcholine	acetylcholine	optic_lobe_intrinsic	transmedullary	NA	Tm9
720575940618561821	NA	NA	optic_lobe	acetylcholine	acetylcholine	optic_lobe_intrinsic	transmedullary	NA	Tm9
720575940631288620	NA	NA	optic_lobe	acetylcholine	acetylcholine	optic_lobe_intrinsic	transmedullary	NA	Tm9
720575940628437736	NA	NA	optic_lobe	acetylcholine	acetylcholine	optic_lobe_intrinsic	transmedullary	NA	Tm9
720575940618005137	NA	NA	optic_lobe	acetylcholine	acetylcholine	optic_lobe_intrinsic	transmedullary	NA	Tm9
720575940627656616	NA	NA	optic_lobe	acetylcholine	acetylcholine	optic_lobe_intrinsic	transmedullary	NA	Tm9
720575940660688257	NA	NA	optic_lobe	acetylcholine	acetylcholine	optic_lobe_intrinsic	transmedullary	NA	Tm9
720575940630231162	NA	NA	optic_lobe	acetylcholine	acetylcholine	optic_lobe_intrinsic	transmedullary	NA	Tm9
720575940635388607	NA	NA	optic_lobe	acetylcholine	acetylcholine	optic_lobe_intrinsic	transmedullary	NA	Tm9
720575940639951182	NA	NA	optic_lobe	acetylcholine	acetylcholine	optic_lobe_intrinsic	transmedullary	NA	Tm9
720575940620425808	NA	NA	optic_lobe	acetylcholine	acetylcholine	optic_lobe_intrinsic	transmedullary	NA	Tm9
720575940620830484	NA	NA	optic_lobe	acetylcholine	acetylcholine	optic_lobe_intrinsic	transmedullary	NA	Tm9
720575940617950865	NA	NA	optic_lobe	acetylcholine	acetylcholine	optic_lobe_intrinsic	transmedullary	NA	Tm9
720575940636951159	NA	NA	optic_lobe	acetylcholine	acetylcholine	optic_lobe_intrinsic	transmedullary	NA	Tm9
720575940624558087	NA	NA	optic_lobe	acetylcholine	acetylcholine	optic_lobe_intrinsic	transmedullary	NA	Tm9
720575940612556401	NA	NA	optic_lobe	acetylcholine	acetylcholine	optic_lobe_intrinsic	transmedullary	NA	Tm9
720575940636157688	NA	NA	optic_lobe	acetylcholine	acetylcholine	optic_lobe_intrinsic	transmedullary	NA	Tm9
720575940633569709	NA	NA	optic_lobe	acetylcholine	acetylcholine	optic_lobe_intrinsic	transmedullary	NA	Tm9
720575940612579441	NA	NA	optic_lobe	acetylcholine	acetylcholine	optic_lobe_intrinsic	transmedullary	NA	Tm9
720575940621682017	NA	NA	optic_lobe	acetylcholine	acetylcholine	optic_lobe_intrinsic	transmedullary	NA	Tm9
720575940617854420	NA	NA	optic_lobe	acetylcholine	acetylcholine	optic_lobe_intrinsic	transmedullary	NA	Tm9
720575940624019652	NA	NA	optic_lobe	acetylcholine	acetylcholine	optic_lobe_intrinsic	transmedullary	NA	Tm9
720575940638732122	NA	NA	optic_lobe	acetylcholine	acetylcholine	optic_lobe_intrinsic	transmedullary	NA	Tm9
720575940640543603	NA	NA	optic_lobe	acetylcholine	acetylcholine	optic_lobe_intrinsic	transmedullary	NA	Tm9
720575940623994250	NA	NA	optic_lobe	acetylcholine	acetylcholine	optic_lobe_intrinsic	transmedullary	NA	Tm9
720575940614768179	NA	NA	optic_lobe	acetylcholine	acetylcholine	optic_lobe_intrinsic	transmedullary	NA	Tm9
720575940618601729	NA	NA	optic_lobe	acetylcholine	acetylcholine	optic_lobe_intrinsic	transmedullary	NA	Tm9
720575940631597253	NA	NA	optic_lobe	acetylcholine	acetylcholine	optic_lobe_intrinsic	transmedullary	NA	Tm9
720575940621485739	NA	NA	optic_lobe	acetylcholine	acetylcholine	optic_lobe_intrinsic	transmedullary	NA	Tm9
720575940621319046	NA	NA	optic_lobe	acetylcholine	acetylcholine	optic_lobe_intrinsic	transmedullary	NA	Tm9
720575940619730590	NA	NA	optic_lobe	acetylcholine	acetylcholine	optic_lobe_intrinsic	transmedullary	NA	Tm9
720575940647130659	NA	NA	optic_lobe	acetylcholine	acetylcholine	optic_lobe_intrinsic	transmedullary	NA	Tm9
720575940623643149	NA	NA	optic_lobe	acetylcholine	acetylcholine	optic_lobe_intrinsic	transmedullary	NA	Tm9
720575940631211372	NA	NA	optic_lobe	acetylcholine	acetylcholine	optic_lobe_intrinsic	transmedullary	NA	Tm9
720575940644361120	NA	NA	optic_lobe	acetylcholine	acetylcholine	optic_lobe_intrinsic	transmedullary	NA	Tm9
720575940613144293	NA	NA	optic_lobe	acetylcholine	acetylcholine	optic_lobe_intrinsic	transmedullary	NA	Tm9
720575940631295020	NA	NA	optic_lobe	acetylcholine	acetylcholine	optic_lobe_intrinsic	transmedullary	NA	Tm9
720575940622899745	NA	NA	optic_lobe	acetylcholine	acetylcholine	optic_lobe_intrinsic	transmedullary	NA	Tm9
720575940655683489	NA	NA	optic_lobe	acetylcholine	acetylcholine	optic_lobe_intrinsic	transmedullary	NA	Tm9
720575940625305492	NA	NA	optic_lobe	acetylcholine	acetylcholine	optic_lobe_intrinsic	transmedullary	NA	Tm9
720575940621336173	NA	NA	optic_lobe	acetylcholine	acetylcholine	optic_lobe_intrinsic	transmedullary	NA	Tm9
720575940628666280	NA	NA	optic_lobe	acetylcholine	acetylcholine	optic_lobe_intrinsic	transmedullary	NA	Tm9
720575940613568790	NA	NA	optic_lobe	acetylcholine	acetylcholine	optic_lobe_intrinsic	transmedullary	NA	Tm9
720575940660806529	NA	NA	optic_lobe	acetylcholine	acetylcholine	optic_lobe_intrinsic	transmedullary	NA	Tm9
720575940637461934	NA	NA	optic_lobe	acetylcholine	acetylcholine	optic_lobe_intrinsic	transmedullary	NA	Tm9
720575940620998309	NA	NA	optic_lobe	acetylcholine	acetylcholine	optic_lobe_intrinsic	transmedullary	NA	Tm9
720575940630438850	NA	NA	optic_lobe	acetylcholine	acetylcholine	optic_lobe_intrinsic	transmedullary	NA	Tm9
720575940616321602	NA	NA	optic_lobe	acetylcholine	acetylcholine	optic_lobe_intrinsic	transmedullary	NA	Tm9
720575940617322101	NA	NA	optic_lobe	acetylcholine	acetylcholine	optic_lobe_intrinsic	transmedullary	NA	Tm9
720575940627272122	NA	NA	optic_lobe	acetylcholine	acetylcholine	optic_lobe_intrinsic	transmedullary	NA	Tm9
720575940627226755	NA	NA	optic_lobe	acetylcholine	acetylcholine	optic_lobe_intrinsic	transmedullary	NA	Tm9
720575940636680815	NA	NA	optic_lobe	acetylcholine	acetylcholine	optic_lobe_intrinsic	transmedullary	NA	Tm9
720575940620720775	NA	NA	optic_lobe	acetylcholine	acetylcholine	optic_lobe_intrinsic	transmedullary	NA	Tm9
720575940619763614	NA	NA	optic_lobe	acetylcholine	acetylcholine	optic_lobe_intrinsic	transmedullary	NA	Tm9
720575940635744447	NA	NA	optic_lobe	acetylcholine	acetylcholine	optic_lobe_intrinsic	transmedullary	NA	Tm9
720575940612052578	NA	NA	optic_lobe	acetylcholine	acetylcholine	optic_lobe_intrinsic	transmedullary	NA	Tm9
720575940610785860	NA	NA	optic_lobe	acetylcholine	acetylcholine	optic_lobe_intrinsic	transmedullary	NA	Tm9
720575940618836737	NA	NA	optic_lobe	acetylcholine	acetylcholine	optic_lobe_intrinsic	transmedullary	NA	Tm9
720575940632399119	NA	NA	optic_lobe	acetylcholine	acetylcholine	optic_lobe_intrinsic	transmedullary	NA	Tm9
720575940634654945	NA	NA	optic_lobe	acetylcholine	acetylcholine	optic_lobe_intrinsic	transmedullary	NA	Tm9
720575940633574052	NA	NA	optic_lobe	acetylcholine	acetylcholine	optic_lobe_intrinsic	transmedullary	NA	Tm9
720575940613338341	NA	NA	optic_lobe	acetylcholine	acetylcholine	optic_lobe_intrinsic	transmedullary	NA	Tm9
720575940616629190	NA	NA	optic_lobe	acetylcholine	acetylcholine	optic_lobe_intrinsic	transmedullary	NA	Tm9
720575940616634566	NA	NA	optic_lobe	acetylcholine	acetylcholine	optic_lobe_intrinsic	transmedullary	NA	Tm9
720575940639232575	NA	NA	optic_lobe	acetylcholine	acetylcholine	optic_lobe_intrinsic	transmedullary	NA	Tm9
720575940629702699	NA	NA	optic_lobe	acetylcholine	acetylcholine	optic_lobe_intrinsic	transmedullary	NA	Tm9
720575940641380560	NA	NA	optic_lobe	acetylcholine	acetylcholine	optic_lobe_intrinsic	transmedullary	NA	Tm9
720575940628116234	NA	NA	optic_lobe	acetylcholine	acetylcholine	optic_lobe_intrinsic	transmedullary	NA	Tm9
720575940618837332	NA	NA	optic_lobe	acetylcholine	acetylcholine	optic_lobe_intrinsic	transmedullary	NA	Tm9
720575940627291578	NA	NA	optic_lobe	acetylcholine	acetylcholine	optic_lobe_intrinsic	transmedullary	NA	Tm9
720575940631542646	NA	NA	optic_lobe	acetylcholine	acetylcholine	optic_lobe_intrinsic	transmedullary	NA	Tm9
720575940636902767	NA	NA	optic_lobe	acetylcholine	acetylcholine	optic_lobe_intrinsic	transmedullary	NA	Tm9
720575940631182592	NA	NA	optic_lobe	acetylcholine	acetylcholine	optic_lobe_intrinsic	transmedullary	NA	Tm9
720575940640366645	NA	NA	optic_lobe	acetylcholine	acetylcholine	optic_lobe_intrinsic	transmedullary	NA	Tm9
720575940621378981	NA	NA	optic_lobe	acetylcholine	acetylcholine	optic_lobe_intrinsic	transmedullary	NA	Tm9
720575940646534254	NA	NA	optic_lobe	acetylcholine	acetylcholine	optic_lobe_intrinsic	transmedullary	NA	Tm9
720575940629161724	NA	NA	optic_lobe	acetylcholine	acetylcholine	optic_lobe_intrinsic	transmedullary	NA	Tm9
720575940613052330	NA	NA	optic_lobe	acetylcholine	acetylcholine	optic_lobe_intrinsic	transmedullary	NA	Tm9
720575940632350545	NA	NA	optic_lobe	acetylcholine	acetylcholine	optic_lobe_intrinsic	transmedullary_y	NA	TmY11
720575940628888080	NA	NA	optic_lobe	acetylcholine	acetylcholine	optic_lobe_intrinsic	transmedullary_y	NA	TmY11
720575940621593435	NA	NA	optic_lobe	acetylcholine	acetylcholine	optic_lobe_intrinsic	transmedullary_y	NA	TmY11
720575940610841038	NA	NA	optic_lobe	acetylcholine	acetylcholine	optic_lobe_intrinsic	transmedullary_y	NA	TmY11
720575940607155569	NA	NA	optic_lobe	acetylcholine	acetylcholine	optic_lobe_intrinsic	transmedullary_y	NA	TmY11
720575940622613580	NA	NA	optic_lobe	acetylcholine	acetylcholine	optic_lobe_intrinsic	transmedullary_y	NA	TmY11
720575940621353307	NA	NA	optic_lobe	acetylcholine	acetylcholine	optic_lobe_intrinsic	transmedullary_y	NA	TmY11
720575940631319363	NA	NA	optic_lobe	acetylcholine	acetylcholine	optic_lobe_intrinsic	transmedullary_y	NA	TmY11
720575940631253802	NA	NA	optic_lobe	acetylcholine	acetylcholine	optic_lobe_intrinsic	transmedullary_y	NA	TmY11
720575940632026681	NA	NA	optic_lobe	acetylcholine	acetylcholine	optic_lobe_intrinsic	transmedullary_y	NA	TmY11
720575940604585760	NA	NA	optic_lobe	acetylcholine	acetylcholine	optic_lobe_intrinsic	transmedullary_y	NA	TmY11
720575940617370113	NA	NA	optic_lobe	acetylcholine	acetylcholine	optic_lobe_intrinsic	transmedullary_y	NA	TmY11
720575940608146306	NA	NA	optic_lobe	acetylcholine	acetylcholine	optic_lobe_intrinsic	transmedullary_y	NA	TmY11
720575940637919856	NA	NA	optic_lobe	acetylcholine	acetylcholine	optic_lobe_intrinsic	transmedullary_y	NA	TmY11
720575940627519109	NA	NA	optic_lobe	acetylcholine	acetylcholine	optic_lobe_intrinsic	transmedullary_y	NA	TmY11
720575940633036956	NA	NA	optic_lobe	acetylcholine	acetylcholine	optic_lobe_intrinsic	transmedullary_y	NA	TmY11
720575940635937471	NA	NA	optic_lobe	acetylcholine	acetylcholine	optic_lobe_intrinsic	transmedullary_y	NA	TmY11
720575940623127053	NA	NA	optic_lobe	acetylcholine	acetylcholine	optic_lobe_intrinsic	transmedullary_y	NA	TmY11
720575940628360647	NA	NA	optic_lobe	acetylcholine	acetylcholine	optic_lobe_intrinsic	transmedullary_y	NA	TmY11
720575940622716599	NA	NA	optic_lobe	acetylcholine	acetylcholine	optic_lobe_intrinsic	transmedullary_y	NA	TmY11
720575940627829002	NA	NA	optic_lobe	acetylcholine	acetylcholine	optic_lobe_intrinsic	transmedullary_y	NA	TmY11
720575940629632044	NA	NA	optic_lobe	acetylcholine	acetylcholine	optic_lobe_intrinsic	transmedullary_y	NA	TmY11
720575940625627236	NA	NA	optic_lobe	acetylcholine	acetylcholine	optic_lobe_intrinsic	transmedullary_y	NA	TmY11
720575940639548998	NA	NA	optic_lobe	acetylcholine	acetylcholine	optic_lobe_intrinsic	transmedullary_y	NA	TmY11
720575940636305264	NA	NA	optic_lobe	acetylcholine	acetylcholine	optic_lobe_intrinsic	transmedullary_y	NA	TmY11
720575940625701501	NA	NA	optic_lobe	acetylcholine	acetylcholine	optic_lobe_intrinsic	transmedullary_y	NA	TmY11
720575940617636923	NA	NA	optic_lobe	acetylcholine	acetylcholine	optic_lobe_intrinsic	transmedullary_y	NA	TmY11
720575940625418002	NA	NA	optic_lobe	acetylcholine	acetylcholine	optic_lobe_intrinsic	transmedullary_y	NA	TmY11
720575940605761214	NA	NA	optic_lobe	acetylcholine	acetylcholine	optic_lobe_intrinsic	transmedullary_y	NA	TmY11
720575940634673855	NA	NA	optic_lobe	acetylcholine	acetylcholine	optic_lobe_intrinsic	transmedullary_y	NA	TmY11
720575940622622796	NA	NA	optic_lobe	acetylcholine	acetylcholine	optic_lobe_intrinsic	transmedullary_y	NA	TmY11
720575940636875895	NA	NA	optic_lobe	acetylcholine	acetylcholine	optic_lobe_intrinsic	transmedullary_y	NA	TmY11
720575940624744375	NA	NA	optic_lobe	acetylcholine	acetylcholine	optic_lobe_intrinsic	transmedullary_y	NA	TmY11
720575940651966198	NA	NA	optic_lobe	acetylcholine	acetylcholine	optic_lobe_intrinsic	transmedullary_y	NA	TmY11
720575940646199860	NA	NA	optic_lobe	acetylcholine	acetylcholine	optic_lobe_intrinsic	transmedullary_y	NA	TmY11
720575940625731390	NA	NA	optic_lobe	acetylcholine	acetylcholine	optic_lobe_intrinsic	transmedullary_y	NA	TmY11
720575940625802023	NA	NA	optic_lobe	acetylcholine	acetylcholine	optic_lobe_intrinsic	transmedullary_y	NA	TmY11
720575940630611830	NA	NA	optic_lobe	acetylcholine	acetylcholine	optic_lobe_intrinsic	transmedullary_y	NA	TmY11
720575940610376056	NA	NA	optic_lobe	acetylcholine	acetylcholine	optic_lobe_intrinsic	transmedullary_y	NA	TmY11
720575940623431923	NA	NA	optic_lobe	acetylcholine	acetylcholine	optic_lobe_intrinsic	transmedullary_y	NA	TmY11
720575940636943935	NA	NA	optic_lobe	acetylcholine	acetylcholine	optic_lobe_intrinsic	transmedullary_y	NA	TmY11
720575940626087178	NA	NA	optic_lobe	acetylcholine	acetylcholine	optic_lobe_intrinsic	transmedullary_y	NA	TmY11
720575940626100499	NA	NA	optic_lobe	acetylcholine	acetylcholine	optic_lobe_intrinsic	transmedullary_y	NA	TmY11
720575940606169266	NA	NA	optic_lobe	acetylcholine	acetylcholine	optic_lobe_intrinsic	transmedullary_y	NA	TmY11
720575940609519811	NA	NA	optic_lobe	acetylcholine	acetylcholine	optic_lobe_intrinsic	transmedullary_y	NA	TmY11
720575940615746922	NA	NA	optic_lobe	acetylcholine	acetylcholine	optic_lobe_intrinsic	transmedullary_y	NA	TmY11
720575940628654504	NA	NA	optic_lobe	acetylcholine	acetylcholine	optic_lobe_intrinsic	transmedullary_y	NA	TmY11
720575940617543734	NA	NA	optic_lobe	acetylcholine	acetylcholine	optic_lobe_intrinsic	transmedullary_y	NA	TmY11
720575940630968460	NA	NA	optic_lobe	acetylcholine	acetylcholine	optic_lobe_intrinsic	transmedullary_y	NA	TmY11
720575940629726458	NA	NA	optic_lobe	acetylcholine	acetylcholine	optic_lobe_intrinsic	transmedullary_y	NA	TmY11
720575940640146035	NA	NA	optic_lobe	acetylcholine	acetylcholine	optic_lobe_intrinsic	transmedullary_y	NA	TmY11
720575940616382865	NA	NA	optic_lobe	acetylcholine	acetylcholine	optic_lobe_intrinsic	transmedullary_y	NA	TmY11
720575940604012134	NA	NA	optic_lobe	acetylcholine	acetylcholine	optic_lobe_intrinsic	transmedullary_y	NA	TmY11
720575940627550799	NA	NA	optic_lobe	acetylcholine	acetylcholine	optic_lobe_intrinsic	transmedullary_y	NA	TmY11
720575940621971700	NA	NA	optic_lobe	acetylcholine	acetylcholine	optic_lobe_intrinsic	transmedullary_y	NA	TmY11
720575940635257495	NA	NA	optic_lobe	acetylcholine	acetylcholine	optic_lobe_intrinsic	transmedullary_y	NA	TmY11
720575940615198581	NA	NA	optic_lobe	acetylcholine	acetylcholine	optic_lobe_intrinsic	transmedullary_y	NA	TmY11
720575940628286590	NA	NA	optic_lobe	acetylcholine	acetylcholine	optic_lobe_intrinsic	transmedullary_y	NA	TmY11
720575940622749109	NA	NA	optic_lobe	acetylcholine	acetylcholine	optic_lobe_intrinsic	transmedullary_y	NA	TmY11
720575940623074440	NA	NA	optic_lobe	acetylcholine	acetylcholine	optic_lobe_intrinsic	transmedullary_y	NA	TmY11
720575940627909382	NA	NA	optic_lobe	acetylcholine	acetylcholine	optic_lobe_intrinsic	transmedullary_y	NA	TmY11
720575940619723467	NA	NA	optic_lobe	acetylcholine	acetylcholine	optic_lobe_intrinsic	transmedullary_y	NA	TmY11
720575940622732528	NA	NA	optic_lobe	acetylcholine	acetylcholine	optic_lobe_intrinsic	transmedullary_y	NA	TmY11
720575940630290218	NA	NA	optic_lobe	acetylcholine	acetylcholine	optic_lobe_intrinsic	transmedullary_y	NA	TmY11
720575940632805221	NA	NA	optic_lobe	acetylcholine	acetylcholine	optic_lobe_intrinsic	transmedullary_y	NA	TmY11
720575940611188906	NA	NA	optic_lobe	acetylcholine	acetylcholine	optic_lobe_intrinsic	transmedullary_y	NA	TmY11
720575940630902775	NA	NA	optic_lobe	acetylcholine	acetylcholine	optic_lobe_intrinsic	transmedullary_y	NA	TmY11
720575940622041087	NA	NA	optic_lobe	acetylcholine	acetylcholine	optic_lobe_intrinsic	transmedullary_y	NA	TmY11
720575940626556303	NA	NA	optic_lobe	acetylcholine	acetylcholine	optic_lobe_intrinsic	transmedullary_y	NA	TmY11
720575940632268330	NA	NA	optic_lobe	acetylcholine	acetylcholine	optic_lobe_intrinsic	transmedullary_y	NA	TmY11
720575940631891527	NA	NA	optic_lobe	acetylcholine	acetylcholine	optic_lobe_intrinsic	transmedullary_y	NA	TmY11
720575940635549335	NA	NA	optic_lobe	acetylcholine	acetylcholine	optic_lobe_intrinsic	transmedullary_y	NA	TmY11
720575940610634962	NA	NA	optic_lobe	acetylcholine	acetylcholine	optic_lobe_intrinsic	transmedullary_y	NA	TmY11
720575940631262668	NA	NA	optic_lobe	acetylcholine	acetylcholine	optic_lobe_intrinsic	transmedullary_y	NA	TmY11
720575940618082973	NA	NA	optic_lobe	acetylcholine	acetylcholine	optic_lobe_intrinsic	transmedullary_y	NA	TmY11
720575940613954600	NA	NA	optic_lobe	acetylcholine	acetylcholine	optic_lobe_intrinsic	transmedullary_y	NA	TmY11
720575940630125434	NA	NA	optic_lobe	acetylcholine	acetylcholine	optic_lobe_intrinsic	transmedullary_y	NA	TmY11
720575940627620113	NA	NA	optic_lobe	acetylcholine	acetylcholine	optic_lobe_intrinsic	transmedullary_y	NA	TmY11
720575940632163432	NA	NA	optic_lobe	acetylcholine	acetylcholine	optic_lobe_intrinsic	transmedullary_y	NA	TmY11
720575940640759971	NA	NA	optic_lobe	acetylcholine	acetylcholine	optic_lobe_intrinsic	transmedullary_y	NA	TmY11
720575940612728557	NA	NA	optic_lobe	acetylcholine	acetylcholine	optic_lobe_intrinsic	transmedullary_y	NA	TmY11
720575940610037187	NA	NA	optic_lobe	acetylcholine	acetylcholine	optic_lobe_intrinsic	transmedullary_y	NA	TmY11
720575940611572138	NA	NA	optic_lobe	acetylcholine	acetylcholine	optic_lobe_intrinsic	transmedullary_y	NA	TmY11
720575940640814299	NA	NA	optic_lobe	acetylcholine	acetylcholine	optic_lobe_intrinsic	transmedullary_y	NA	TmY11
720575940623755619	NA	NA	optic_lobe	acetylcholine	acetylcholine	optic_lobe_intrinsic	transmedullary_y	NA	TmY11
720575940612405987	NA	NA	optic_lobe	acetylcholine	acetylcholine	optic_lobe_intrinsic	transmedullary_y	NA	TmY11
720575940622138495	NA	NA	optic_lobe	acetylcholine	acetylcholine	optic_lobe_intrinsic	transmedullary_y	NA	TmY11
720575940625413988	NA	NA	optic_lobe	acetylcholine	acetylcholine	optic_lobe_intrinsic	transmedullary_y	NA	TmY11
720575940645172846	NA	NA	optic_lobe	acetylcholine	acetylcholine	optic_lobe_intrinsic	transmedullary_y	NA	TmY11
720575940638134761	NA	NA	optic_lobe	acetylcholine	acetylcholine	optic_lobe_intrinsic	transmedullary_y	NA	TmY11
720575940611618010	NA	NA	optic_lobe	acetylcholine	acetylcholine	optic_lobe_intrinsic	transmedullary_y	NA	TmY11
720575940634728860	NA	NA	optic_lobe	acetylcholine	acetylcholine	optic_lobe_intrinsic	transmedullary_y	NA	TmY11
720575940630799691	NA	NA	optic_lobe	acetylcholine	acetylcholine	optic_lobe_intrinsic	transmedullary_y	NA	TmY11
720575940634449087	NA	NA	optic_lobe	acetylcholine	acetylcholine	optic_lobe_intrinsic	transmedullary_y	NA	TmY11
720575940644920686	NA	NA	optic_lobe	acetylcholine	acetylcholine	optic_lobe_intrinsic	transmedullary_y	NA	TmY11
720575940628418347	NA	NA	optic_lobe	acetylcholine	acetylcholine	optic_lobe_intrinsic	transmedullary_y	NA	TmY11
720575940611740851	NA	NA	optic_lobe	acetylcholine	acetylcholine	optic_lobe_intrinsic	transmedullary_y	NA	TmY11
720575940628109161	NA	NA	optic_lobe	acetylcholine	acetylcholine	optic_lobe_intrinsic	transmedullary_y	NA	TmY11
720575940637650409	NA	NA	optic_lobe	acetylcholine	acetylcholine	optic_lobe_intrinsic	transmedullary_y	NA	TmY11
720575940618315193	NA	NA	optic_lobe	acetylcholine	acetylcholine	optic_lobe_intrinsic	transmedullary_y	NA	TmY11
720575940624569016	NA	NA	optic_lobe	acetylcholine	acetylcholine	optic_lobe_intrinsic	transmedullary_y	NA	TmY11
720575940626859791	NA	NA	optic_lobe	acetylcholine	acetylcholine	optic_lobe_intrinsic	transmedullary_y	NA	TmY11
720575940626892844	NA	NA	optic_lobe	acetylcholine	acetylcholine	optic_lobe_intrinsic	transmedullary_y	NA	TmY11
720575940628117129	NA	NA	optic_lobe	acetylcholine	acetylcholine	optic_lobe_intrinsic	transmedullary_y	NA	TmY11
720575940635907447	NA	NA	optic_lobe	acetylcholine	acetylcholine	optic_lobe_intrinsic	transmedullary_y	NA	TmY11
720575940603948832	NA	NA	optic_lobe	acetylcholine	acetylcholine	optic_lobe_intrinsic	transmedullary_y	NA	TmY11
720575940615393222	NA	NA	optic_lobe	acetylcholine	acetylcholine	optic_lobe_intrinsic	transmedullary_y	NA	TmY11
720575940615404742	NA	NA	optic_lobe	acetylcholine	acetylcholine	optic_lobe_intrinsic	transmedullary_y	NA	TmY11
720575940629654528	NA	NA	optic_lobe	acetylcholine	acetylcholine	optic_lobe_intrinsic	transmedullary_y	NA	TmY11
720575940626560542	NA	NA	optic_lobe	acetylcholine	acetylcholine	optic_lobe_intrinsic	transmedullary_y	NA	TmY11
720575940639276093	NA	NA	optic_lobe	acetylcholine	acetylcholine	optic_lobe_intrinsic	transmedullary_y	NA	TmY11
720575940618866772	NA	NA	optic_lobe	acetylcholine	acetylcholine	optic_lobe_intrinsic	transmedullary_y	NA	TmY11
720575940626001340	NA	NA	optic_lobe	acetylcholine	acetylcholine	optic_lobe_intrinsic	transmedullary_y	NA	TmY11
720575940621759657	NA	NA	optic_lobe	acetylcholine	acetylcholine	optic_lobe_intrinsic	transmedullary_y	NA	TmY11
720575940627256597	NA	NA	optic_lobe	acetylcholine	acetylcholine	optic_lobe_intrinsic	transmedullary_y	NA	TmY11
720575940641700597	NA	NA	optic_lobe	acetylcholine	acetylcholine	optic_lobe_intrinsic	transmedullary_y	NA	TmY11
720575940630854972	NA	NA	optic_lobe	acetylcholine	acetylcholine	optic_lobe_intrinsic	transmedullary_y	NA	TmY11
720575940634919019	NA	NA	optic_lobe	acetylcholine	acetylcholine	optic_lobe_intrinsic	transmedullary_y	NA	TmY11
720575940624706547	NA	NA	optic_lobe	acetylcholine	acetylcholine	optic_lobe_intrinsic	transmedullary_y	NA	TmY11
720575940649800313	NA	NA	optic_lobe	acetylcholine	acetylcholine	optic_lobe_intrinsic	transmedullary_y	NA	TmY11
720575940631414072	NA	NA	optic_lobe	acetylcholine	acetylcholine	optic_lobe_intrinsic	transmedullary_y	NA	TmY11
720575940610770130	NA	NA	optic_lobe	acetylcholine	acetylcholine	optic_lobe_intrinsic	transmedullary_y	NA	TmY11
720575940632286668	NA	NA	optic_lobe	acetylcholine	acetylcholine	optic_lobe_intrinsic	transmedullary_y	NA	TmY11
720575940611739505	NA	NA	optic_lobe	acetylcholine	acetylcholine	optic_lobe_intrinsic	transmedullary_y	NA	TmY11
720575940626408600	NA	NA	optic_lobe	acetylcholine	acetylcholine	optic_lobe_intrinsic	transmedullary_y	NA	TmY11
720575940614151934	NA	NA	optic_lobe	acetylcholine	acetylcholine	optic_lobe_intrinsic	transmedullary_y	NA	TmY11
720575940613765427	NA	NA	optic_lobe	acetylcholine	acetylcholine	optic_lobe_intrinsic	transmedullary_y	NA	TmY11
720575940622007905	NA	NA	optic_lobe	acetylcholine	acetylcholine	optic_lobe_intrinsic	transmedullary_y	NA	TmY11
720575940637701951	NA	NA	optic_lobe	acetylcholine	acetylcholine	optic_lobe_intrinsic	transmedullary_y	NA	TmY11
720575940617824349	NA	NA	optic_lobe	acetylcholine	acetylcholine	optic_lobe_intrinsic	transmedullary_y	NA	TmY11
720575940624092168	NA	NA	optic_lobe	acetylcholine	acetylcholine	optic_lobe_intrinsic	transmedullary_y	NA	TmY11
720575940613491058	NA	NA	optic_lobe	acetylcholine	acetylcholine	optic_lobe_intrinsic	transmedullary_y	NA	TmY11
720575940624697272	NA	NA	optic_lobe	acetylcholine	acetylcholine	optic_lobe_intrinsic	transmedullary_y	NA	TmY11
720575940615823547	NA	NA	optic_lobe	acetylcholine	acetylcholine	optic_lobe_intrinsic	transmedullary_y	NA	TmY11
720575940615290434	NA	NA	optic_lobe	acetylcholine	acetylcholine	optic_lobe_intrinsic	transmedullary_y	NA	TmY11
720575940630296643	NA	NA	optic_lobe	acetylcholine	acetylcholine	optic_lobe_intrinsic	transmedullary_y	NA	TmY11
720575940640733528	NA	NA	optic_lobe	acetylcholine	acetylcholine	optic_lobe_intrinsic	transmedullary_y	NA	TmY11
720575940629025030	NA	NA	optic_lobe	acetylcholine	acetylcholine	optic_lobe_intrinsic	transmedullary_y	NA	TmY11
720575940614341282	NA	NA	optic_lobe	acetylcholine	acetylcholine	optic_lobe_intrinsic	transmedullary_y	NA	TmY11
720575940615765446	NA	NA	optic_lobe	acetylcholine	acetylcholine	optic_lobe_intrinsic	transmedullary_y	NA	TmY11
720575940615261346	NA	NA	optic_lobe	acetylcholine	acetylcholine	optic_lobe_intrinsic	transmedullary_y	NA	TmY11
720575940630456940	NA	NA	optic_lobe	acetylcholine	acetylcholine	optic_lobe_intrinsic	transmedullary_y	NA	TmY11
720575940621129076	NA	NA	optic_lobe	acetylcholine	acetylcholine	optic_lobe_intrinsic	transmedullary_y	NA	TmY11
720575940629735724	NA	NA	optic_lobe	acetylcholine	acetylcholine	optic_lobe_intrinsic	transmedullary_y	NA	TmY11
720575940609084611	NA	NA	optic_lobe	acetylcholine	acetylcholine	optic_lobe_intrinsic	transmedullary_y	NA	TmY11
720575940629568762	NA	NA	optic_lobe	acetylcholine	acetylcholine	optic_lobe_intrinsic	transmedullary_y	NA	TmY11
720575940621150529	NA	NA	optic_lobe	acetylcholine	acetylcholine	optic_lobe_intrinsic	transmedullary_y	NA	TmY11
720575940625207276	NA	NA	optic_lobe	acetylcholine	acetylcholine	optic_lobe_intrinsic	transmedullary_y	NA	TmY11
720575940623772343	NA	NA	optic_lobe	acetylcholine	acetylcholine	optic_lobe_intrinsic	transmedullary_y	NA	TmY11
720575940620276059	NA	NA	optic_lobe	acetylcholine	acetylcholine	optic_lobe_intrinsic	transmedullary_y	NA	TmY11
720575940619923358	NA	NA	optic_lobe	acetylcholine	acetylcholine	optic_lobe_intrinsic	transmedullary_y	NA	TmY11
720575940611576981	NA	NA	optic_lobe	acetylcholine	acetylcholine	optic_lobe_intrinsic	transmedullary_y	NA	TmY11
720575940627457352	NA	NA	optic_lobe	acetylcholine	acetylcholine	optic_lobe_intrinsic	transmedullary_y	NA	TmY11
720575940638492742	NA	NA	optic_lobe	acetylcholine	acetylcholine	optic_lobe_intrinsic	transmedullary_y	NA	TmY11
720575940631073335	NA	NA	optic_lobe	acetylcholine	acetylcholine	optic_lobe_intrinsic	transmedullary_y	NA	TmY11
720575940605061036	NA	NA	optic_lobe	acetylcholine	acetylcholine	optic_lobe_intrinsic	transmedullary_y	NA	TmY11
720575940621347008	NA	NA	optic_lobe	acetylcholine	acetylcholine	optic_lobe_intrinsic	transmedullary_y	NA	TmY11
720575940620459457	NA	NA	optic_lobe	acetylcholine	acetylcholine	optic_lobe_intrinsic	transmedullary_y	NA	TmY11
720575940630308474	NA	NA	optic_lobe	acetylcholine	acetylcholine	optic_lobe_intrinsic	transmedullary_y	NA	TmY11
720575940615047786	NA	NA	optic_lobe	acetylcholine	acetylcholine	optic_lobe_intrinsic	transmedullary_y	NA	TmY11
720575940605655840	NA	NA	optic_lobe	acetylcholine	acetylcholine	optic_lobe_intrinsic	transmedullary_y	NA	TmY11
720575940632517151	NA	NA	optic_lobe	acetylcholine	acetylcholine	optic_lobe_intrinsic	transmedullary_y	NA	TmY11
720575940620507119	NA	NA	optic_lobe	acetylcholine	acetylcholine	optic_lobe_intrinsic	transmedullary_y	NA	TmY11
720575940625654420	NA	NA	optic_lobe	acetylcholine	acetylcholine	optic_lobe_intrinsic	transmedullary_y	NA	TmY11
720575940631160591	NA	NA	optic_lobe	acetylcholine	acetylcholine	optic_lobe_intrinsic	transmedullary_y	NA	TmY11
720575940618030621	NA	NA	optic_lobe	acetylcholine	acetylcholine	optic_lobe_intrinsic	transmedullary_y	NA	TmY11
720575940637198181	NA	NA	optic_lobe	acetylcholine	acetylcholine	optic_lobe_intrinsic	transmedullary_y	NA	TmY11
720575940611726997	NA	NA	optic_lobe	acetylcholine	acetylcholine	optic_lobe_intrinsic	transmedullary_y	NA	TmY11
720575940632116108	NA	NA	optic_lobe	acetylcholine	acetylcholine	optic_lobe_intrinsic	transmedullary_y	NA	TmY11
720575940632267055	NA	NA	optic_lobe	acetylcholine	acetylcholine	optic_lobe_intrinsic	transmedullary_y	NA	TmY11
720575940628305738	NA	NA	optic_lobe	acetylcholine	acetylcholine	optic_lobe_intrinsic	transmedullary_y	NA	TmY11
720575940644564772	NA	NA	optic_lobe	acetylcholine	acetylcholine	optic_lobe_intrinsic	transmedullary_y	NA	TmY11
720575940647716916	NA	NA	optic_lobe	acetylcholine	acetylcholine	optic_lobe_intrinsic	transmedullary_y	NA	TmY11
720575940633392671	NA	NA	optic_lobe	acetylcholine	acetylcholine	optic_lobe_intrinsic	transmedullary_y	NA	TmY11
720575940630417152	NA	NA	optic_lobe	acetylcholine	acetylcholine	optic_lobe_intrinsic	transmedullary_y	NA	TmY11
720575940619768084	NA	NA	optic_lobe	acetylcholine	acetylcholine	optic_lobe_intrinsic	transmedullary_y	NA	TmY11
720575940631228687	NA	NA	optic_lobe	acetylcholine	acetylcholine	optic_lobe_intrinsic	transmedullary_y	NA	TmY11
720575940634536674	NA	NA	optic_lobe	acetylcholine	acetylcholine	optic_lobe_intrinsic	transmedullary_y	NA	TmY11
720575940633636578	NA	NA	optic_lobe	acetylcholine	acetylcholine	optic_lobe_intrinsic	transmedullary_y	NA	TmY11
720575940624181577	NA	NA	optic_lobe	acetylcholine	acetylcholine	optic_lobe_intrinsic	transmedullary_y	NA	TmY11
720575940623053607	NA	NA	optic_lobe	acetylcholine	acetylcholine	optic_lobe_intrinsic	transmedullary_y	NA	TmY11
720575940607087234	NA	NA	optic_lobe	acetylcholine	acetylcholine	optic_lobe_intrinsic	transmedullary_y	NA	TmY11
720575940624693908	NA	NA	optic_lobe	acetylcholine	acetylcholine	optic_lobe_intrinsic	transmedullary_y	NA	TmY11
720575940635648248	NA	NA	optic_lobe	acetylcholine	acetylcholine	optic_lobe_intrinsic	transmedullary_y	NA	TmY11
720575940629010506	NA	NA	optic_lobe	acetylcholine	acetylcholine	optic_lobe_intrinsic	transmedullary_y	NA	TmY11
720575940605417952	NA	NA	optic_lobe	acetylcholine	acetylcholine	optic_lobe_intrinsic	transmedullary_y	NA	TmY11
720575940624326291	NA	NA	optic_lobe	acetylcholine	acetylcholine	optic_lobe_intrinsic	transmedullary_y	NA	TmY11
720575940626489116	NA	NA	optic_lobe	acetylcholine	acetylcholine	optic_lobe_intrinsic	transmedullary_y	NA	TmY11
720575940626477318	NA	NA	optic_lobe	acetylcholine	acetylcholine	optic_lobe_intrinsic	transmedullary_y	NA	TmY11
720575940632464963	NA	NA	optic_lobe	acetylcholine	acetylcholine	optic_lobe_intrinsic	transmedullary_y	NA	TmY11
720575940630240311	NA	NA	optic_lobe	acetylcholine	acetylcholine	optic_lobe_intrinsic	transmedullary_y	NA	TmY11
720575940612536805	NA	NA	optic_lobe	acetylcholine	acetylcholine	optic_lobe_intrinsic	transmedullary_y	NA	TmY11
720575940624981176	NA	NA	optic_lobe	acetylcholine	acetylcholine	optic_lobe_intrinsic	transmedullary_y	NA	TmY11
720575940629310875	NA	NA	optic_lobe	acetylcholine	acetylcholine	optic_lobe_intrinsic	transmedullary_y	NA	TmY11
720575940629369449	NA	NA	optic_lobe	acetylcholine	acetylcholine	optic_lobe_intrinsic	transmedullary_y	NA	TmY11
720575940632948525	NA	NA	optic_lobe	acetylcholine	acetylcholine	optic_lobe_intrinsic	transmedullary_y	NA	TmY11
720575940619066907	NA	NA	optic_lobe	acetylcholine	acetylcholine	optic_lobe_intrinsic	transmedullary_y	NA	TmY11
720575940639836067	NA	NA	optic_lobe	acetylcholine	acetylcholine	optic_lobe_intrinsic	transmedullary_y	NA	TmY11
720575940654294433	NA	NA	optic_lobe	acetylcholine	acetylcholine	optic_lobe_intrinsic	transmedullary_y	NA	TmY11
720575940647374371	NA	NA	optic_lobe	acetylcholine	acetylcholine	optic_lobe_intrinsic	transmedullary_y	NA	TmY11
720575940621814000	NA	NA	optic_lobe	acetylcholine	acetylcholine	optic_lobe_intrinsic	transmedullary_y	NA	TmY11
720575940621425334	NA	NA	optic_lobe	acetylcholine	acetylcholine	optic_lobe_intrinsic	transmedullary_y	NA	TmY11
720575940640463933	NA	NA	optic_lobe	acetylcholine	acetylcholine	optic_lobe_intrinsic	transmedullary_y	NA	TmY11
720575940630708844	NA	NA	optic_lobe	acetylcholine	acetylcholine	optic_lobe_intrinsic	transmedullary_y	NA	TmY11
720575940606477856	NA	NA	optic_lobe	acetylcholine	acetylcholine	optic_lobe_intrinsic	transmedullary_y	NA	TmY11
720575940625507563	NA	NA	optic_lobe	acetylcholine	acetylcholine	optic_lobe_intrinsic	transmedullary_y	NA	TmY11
720575940637278839	NA	NA	optic_lobe	acetylcholine	acetylcholine	optic_lobe_intrinsic	transmedullary_y	NA	TmY11
720575940635629748	NA	NA	optic_lobe	acetylcholine	acetylcholine	optic_lobe_intrinsic	transmedullary_y	NA	TmY11
720575940616534066	NA	NA	optic_lobe	acetylcholine	acetylcholine	optic_lobe_intrinsic	transmedullary_y	NA	TmY11
720575940627685905	NA	NA	optic_lobe	acetylcholine	acetylcholine	optic_lobe_intrinsic	transmedullary_y	NA	TmY11
720575940611569102	NA	NA	optic_lobe	acetylcholine	acetylcholine	optic_lobe_intrinsic	transmedullary_y	NA	TmY11
720575940623637491	NA	NA	optic_lobe	acetylcholine	acetylcholine	optic_lobe_intrinsic	transmedullary_y	NA	TmY11
720575940621232219	NA	NA	optic_lobe	acetylcholine	acetylcholine	optic_lobe_intrinsic	transmedullary_y	NA	TmY11
720575940606799883	NA	NA	optic_lobe	acetylcholine	acetylcholine	optic_lobe_intrinsic	transmedullary_y	NA	TmY11
720575940620635014	NA	NA	optic_lobe	acetylcholine	acetylcholine	optic_lobe_intrinsic	transmedullary_y	NA	TmY11
720575940615917378	NA	NA	optic_lobe	acetylcholine	acetylcholine	optic_lobe_intrinsic	transmedullary_y	NA	TmY11
720575940625095351	NA	NA	optic_lobe	acetylcholine	acetylcholine	optic_lobe_intrinsic	transmedullary_y	NA	TmY11
720575940608523612	NA	NA	optic_lobe	acetylcholine	acetylcholine	optic_lobe_intrinsic	transmedullary_y	NA	TmY11
720575940622656470	NA	NA	optic_lobe	acetylcholine	acetylcholine	optic_lobe_intrinsic	transmedullary_y	NA	TmY11
720575940632005177	NA	NA	optic_lobe	acetylcholine	acetylcholine	optic_lobe_intrinsic	transmedullary_y	NA	TmY11
720575940661113729	NA	NA	optic_lobe	acetylcholine	acetylcholine	optic_lobe_intrinsic	transmedullary_y	NA	TmY11
720575940613400291	NA	NA	optic_lobe	acetylcholine	acetylcholine	optic_lobe_intrinsic	transmedullary_y	NA	TmY11
720575940629670906	NA	NA	optic_lobe	acetylcholine	acetylcholine	optic_lobe_intrinsic	transmedullary_y	NA	TmY11
720575940629544235	NA	NA	optic_lobe	acetylcholine	acetylcholine	optic_lobe_intrinsic	transmedullary_y	NA	TmY11
720575940631934787	NA	NA	optic_lobe	acetylcholine	acetylcholine	optic_lobe_intrinsic	transmedullary_y	NA	TmY11
720575940619646446	NA	NA	optic_lobe	acetylcholine	acetylcholine	optic_lobe_intrinsic	transmedullary_y	NA	TmY11
720575940621866736	NA	NA	optic_lobe	acetylcholine	acetylcholine	optic_lobe_intrinsic	transmedullary_y	NA	TmY11
720575940614361041	NA	NA	optic_lobe	acetylcholine	acetylcholine	optic_lobe_intrinsic	transmedullary_y	NA	TmY11
720575940632383313	NA	NA	optic_lobe	acetylcholine	acetylcholine	optic_lobe_intrinsic	transmedullary_y	NA	TmY11
720575940629028624	NA	NA	optic_lobe	acetylcholine	acetylcholine	optic_lobe_intrinsic	transmedullary_y	NA	TmY11
720575940614383825	NA	NA	optic_lobe	acetylcholine	acetylcholine	optic_lobe_intrinsic	transmedullary_y	NA	TmY11
720575940614964655	NA	NA	optic_lobe	acetylcholine	acetylcholine	optic_lobe_intrinsic	transmedullary_y	NA	TmY11
720575940621487536	NA	NA	optic_lobe	acetylcholine	acetylcholine	optic_lobe_intrinsic	transmedullary_y	NA	TmY11
720575940628350280	NA	NA	optic_lobe	acetylcholine	acetylcholine	optic_lobe_intrinsic	transmedullary_y	NA	TmY11
720575940612239066	NA	NA	optic_lobe	acetylcholine	acetylcholine	optic_lobe_intrinsic	transmedullary_y	NA	TmY11
720575940623189784	NA	NA	optic_lobe	acetylcholine	acetylcholine	optic_lobe_intrinsic	transmedullary_y	NA	TmY11
720575940629821497	NA	NA	optic_lobe	acetylcholine	acetylcholine	optic_lobe_intrinsic	transmedullary_y	NA	TmY11
720575940638705983	NA	NA	optic_lobe	acetylcholine	acetylcholine	optic_lobe_intrinsic	transmedullary_y	NA	TmY11
720575940612876506	NA	NA	optic_lobe	acetylcholine	acetylcholine	optic_lobe_intrinsic	transmedullary_y	NA	TmY11
720575940630883575	NA	NA	optic_lobe	acetylcholine	acetylcholine	optic_lobe_intrinsic	transmedullary_y	NA	TmY11
720575940628226693	NA	NA	optic_lobe	acetylcholine	acetylcholine	optic_lobe_intrinsic	transmedullary_y	NA	TmY11
720575940625073592	NA	NA	optic_lobe	acetylcholine	acetylcholine	optic_lobe_intrinsic	transmedullary_y	NA	TmY11
720575940631658315	NA	NA	optic_lobe	acetylcholine	acetylcholine	optic_lobe_intrinsic	transmedullary_y	NA	TmY11
720575940615860630	NA	NA	optic_lobe	acetylcholine	acetylcholine	optic_lobe_intrinsic	transmedullary_y	NA	TmY11
720575940613192050	NA	NA	optic_lobe	acetylcholine	acetylcholine	optic_lobe_intrinsic	transmedullary_y	NA	TmY11
720575940645180183	NA	NA	optic_lobe	acetylcholine	acetylcholine	optic_lobe_intrinsic	transmedullary_y	NA	TmY11
720575940631732431	NA	NA	optic_lobe	acetylcholine	acetylcholine	optic_lobe_intrinsic	transmedullary_y	NA	TmY11
720575940625969968	NA	NA	optic_lobe	acetylcholine	acetylcholine	optic_lobe_intrinsic	transmedullary_y	NA	TmY11
720575940631215447	NA	NA	optic_lobe	acetylcholine	acetylcholine	optic_lobe_intrinsic	transmedullary_y	NA	TmY11
720575940623161624	NA	NA	optic_lobe	acetylcholine	acetylcholine	optic_lobe_intrinsic	transmedullary_y	NA	TmY11
720575940620445460	NA	NA	optic_lobe	acetylcholine	acetylcholine	optic_lobe_intrinsic	transmedullary_y	NA	TmY11
720575940626814083	NA	NA	optic_lobe	acetylcholine	acetylcholine	optic_lobe_intrinsic	transmedullary_y	NA	TmY11
720575940632815171	NA	NA	optic_lobe	acetylcholine	acetylcholine	optic_lobe_intrinsic	transmedullary_y	NA	TmY11
720575940635202970	NA	NA	optic_lobe	acetylcholine	acetylcholine	optic_lobe_intrinsic	transmedullary_y	NA	TmY11
720575940626781061	NA	NA	optic_lobe	acetylcholine	acetylcholine	optic_lobe_intrinsic	transmedullary_y	NA	TmY11
720575940612780441	NA	NA	optic_lobe	acetylcholine	acetylcholine	optic_lobe_intrinsic	transmedullary_y	NA	TmY11
720575940629134833	NA	NA	optic_lobe	acetylcholine	acetylcholine	optic_lobe_intrinsic	transmedullary_y	NA	TmY11
720575940626317779	NA	NA	optic_lobe	acetylcholine	acetylcholine	optic_lobe_intrinsic	transmedullary_y	NA	TmY11
720575940627087256	NA	NA	optic_lobe	acetylcholine	acetylcholine	optic_lobe_intrinsic	transmedullary_y	NA	TmY11
720575940632404551	NA	NA	optic_lobe	acetylcholine	acetylcholine	optic_lobe_intrinsic	transmedullary_y	NA	TmY11
720575940607278025	NA	NA	optic_lobe	acetylcholine	acetylcholine	optic_lobe_intrinsic	transmedullary_y	NA	TmY11
720575940627596925	NA	NA	optic_lobe	acetylcholine	acetylcholine	optic_lobe_intrinsic	transmedullary_y	NA	TmY11
720575940622610764	NA	NA	optic_lobe	acetylcholine	acetylcholine	optic_lobe_intrinsic	transmedullary_y	NA	TmY11
720575940630258476	NA	NA	optic_lobe	acetylcholine	acetylcholine	optic_lobe_intrinsic	transmedullary_y	NA	TmY11
720575940639855987	NA	NA	optic_lobe	acetylcholine	acetylcholine	optic_lobe_intrinsic	transmedullary_y	NA	TmY11
720575940629935439	NA	NA	optic_lobe	acetylcholine	acetylcholine	optic_lobe_intrinsic	transmedullary_y	NA	TmY11
720575940620662036	NA	NA	optic_lobe	acetylcholine	acetylcholine	optic_lobe_intrinsic	transmedullary_y	NA	TmY11
720575940633588525	NA	NA	optic_lobe	acetylcholine	acetylcholine	optic_lobe_intrinsic	transmedullary_y	NA	TmY11
720575940633224109	NA	NA	optic_lobe	acetylcholine	acetylcholine	optic_lobe_intrinsic	transmedullary_y	NA	TmY11
720575940629117801	NA	NA	optic_lobe	acetylcholine	acetylcholine	optic_lobe_intrinsic	transmedullary_y	NA	TmY11
720575940616156428	NA	NA	optic_lobe	acetylcholine	acetylcholine	optic_lobe_intrinsic	transmedullary_y	NA	TmY11
720575940619147131	NA	NA	optic_lobe	acetylcholine	acetylcholine	optic_lobe_intrinsic	transmedullary_y	NA	TmY11
720575940627168125	NA	NA	optic_lobe	acetylcholine	acetylcholine	optic_lobe_intrinsic	transmedullary_y	NA	TmY11
720575940623612454	NA	NA	optic_lobe	acetylcholine	acetylcholine	optic_lobe_intrinsic	transmedullary_y	NA	TmY11
720575940622624588	NA	NA	optic_lobe	acetylcholine	acetylcholine	optic_lobe_intrinsic	transmedullary_y	NA	TmY11
720575940644162760	NA	NA	optic_lobe	acetylcholine	acetylcholine	optic_lobe_intrinsic	transmedullary_y	NA	TmY11
720575940629384603	NA	NA	optic_lobe	acetylcholine	acetylcholine	optic_lobe_intrinsic	transmedullary_y	NA	TmY11
720575940642456539	NA	NA	optic_lobe	acetylcholine	acetylcholine	optic_lobe_intrinsic	transmedullary_y	NA	TmY11
720575940627099544	NA	NA	optic_lobe	acetylcholine	acetylcholine	optic_lobe_intrinsic	transmedullary_y	NA	TmY11
720575940618158809	NA	NA	optic_lobe	acetylcholine	acetylcholine	optic_lobe_intrinsic	transmedullary_y	NA	TmY11
720575940630296514	NA	NA	optic_lobe	acetylcholine	acetylcholine	optic_lobe_intrinsic	transmedullary_y	NA	TmY11
720575940621133165	NA	NA	optic_lobe	acetylcholine	acetylcholine	optic_lobe_intrinsic	transmedullary_y	NA	TmY11
720575940617795131	NA	NA	optic_lobe	acetylcholine	acetylcholine	optic_lobe_intrinsic	transmedullary_y	NA	TmY11
720575940621420609	NA	NA	optic_lobe	acetylcholine	acetylcholine	optic_lobe_intrinsic	transmedullary_y	NA	TmY11
720575940618110109	NA	NA	optic_lobe	acetylcholine	acetylcholine	optic_lobe_intrinsic	transmedullary_y	NA	TmY11
720575940620461695	NA	NA	optic_lobe	acetylcholine	acetylcholine	optic_lobe_intrinsic	transmedullary_y	NA	TmY11
720575940620482213	NA	NA	optic_lobe	acetylcholine	acetylcholine	optic_lobe_intrinsic	transmedullary_y	NA	TmY11
720575940616388027	NA	NA	optic_lobe	acetylcholine	acetylcholine	optic_lobe_intrinsic	transmedullary_y	NA	TmY11
720575940622037236	NA	NA	optic_lobe	acetylcholine	acetylcholine	optic_lobe_intrinsic	transmedullary_y	NA	TmY11
720575940632250937	NA	NA	optic_lobe	acetylcholine	acetylcholine	optic_lobe_intrinsic	transmedullary_y	NA	TmY11
720575940621008519	NA	NA	optic_lobe	acetylcholine	acetylcholine	optic_lobe_intrinsic	transmedullary_y	NA	TmY11
720575940620797889	NA	NA	optic_lobe	acetylcholine	acetylcholine	optic_lobe_intrinsic	transmedullary_y	NA	TmY11
720575940613010966	NA	NA	optic_lobe	acetylcholine	acetylcholine	optic_lobe_intrinsic	transmedullary_y	NA	TmY11
720575940633438163	NA	NA	optic_lobe	acetylcholine	acetylcholine	optic_lobe_intrinsic	transmedullary_y	NA	TmY11
720575940635760308	NA	NA	optic_lobe	acetylcholine	acetylcholine	optic_lobe_intrinsic	transmedullary_y	NA	TmY11
720575940612499891	NA	NA	optic_lobe	acetylcholine	acetylcholine	optic_lobe_intrinsic	transmedullary_y	NA	TmY11
720575940645206551	NA	NA	optic_lobe	acetylcholine	acetylcholine	optic_lobe_intrinsic	transmedullary_y	NA	TmY11
720575940624276106	NA	NA	optic_lobe	acetylcholine	acetylcholine	optic_lobe_intrinsic	transmedullary_y	NA	TmY11
720575940617304203	NA	NA	optic_lobe	acetylcholine	acetylcholine	optic_lobe_intrinsic	transmedullary_y	NA	TmY11
720575940631726799	NA	NA	optic_lobe	acetylcholine	acetylcholine	optic_lobe_intrinsic	transmedullary_y	NA	TmY11
720575940629184847	NA	NA	optic_lobe	acetylcholine	acetylcholine	optic_lobe_intrinsic	transmedullary_y	NA	TmY11
720575940627762557	NA	NA	optic_lobe	acetylcholine	acetylcholine	optic_lobe_intrinsic	transmedullary_y	NA	TmY11
720575940619782616	NA	NA	optic_lobe	acetylcholine	acetylcholine	optic_lobe_intrinsic	transmedullary_y	NA	TmY11
720575940647224099	NA	NA	optic_lobe	acetylcholine	acetylcholine	optic_lobe_intrinsic	transmedullary_y	NA	TmY11
720575940628306408	NA	NA	optic_lobe	acetylcholine	acetylcholine	optic_lobe_intrinsic	transmedullary_y	NA	TmY11
720575940635242906	NA	NA	optic_lobe	acetylcholine	acetylcholine	optic_lobe_intrinsic	transmedullary_y	NA	TmY11
720575940647681156	NA	NA	optic_lobe	acetylcholine	acetylcholine	optic_lobe_intrinsic	transmedullary_y	NA	TmY11
720575940626750748	NA	NA	optic_lobe	acetylcholine	acetylcholine	optic_lobe_intrinsic	transmedullary_y	NA	TmY11
720575940615333014	NA	NA	optic_lobe	acetylcholine	acetylcholine	optic_lobe_intrinsic	transmedullary_y	NA	TmY11
720575940626247245	NA	NA	optic_lobe	acetylcholine	acetylcholine	optic_lobe_intrinsic	transmedullary_y	NA	TmY11
720575940628244306	NA	NA	optic_lobe	acetylcholine	acetylcholine	optic_lobe_intrinsic	transmedullary_y	NA	TmY11
720575940636459365	NA	NA	optic_lobe	acetylcholine	acetylcholine	optic_lobe_intrinsic	transmedullary_y	NA	TmY11
720575940634291425	NA	NA	optic_lobe	acetylcholine	acetylcholine	optic_lobe_intrinsic	transmedullary_y	NA	TmY11
720575940614720766	NA	NA	optic_lobe	acetylcholine	acetylcholine	optic_lobe_intrinsic	transmedullary_y	NA	TmY11
720575940608157314	NA	NA	optic_lobe	acetylcholine	acetylcholine	optic_lobe_intrinsic	transmedullary_y	NA	TmY11
720575940644199368	NA	NA	optic_lobe	acetylcholine	acetylcholine	optic_lobe_intrinsic	transmedullary_y	NA	TmY11
720575940642534285	NA	NA	optic_lobe	acetylcholine	acetylcholine	optic_lobe_intrinsic	transmedullary_y	NA	TmY11
720575940626760476	NA	NA	optic_lobe	acetylcholine	acetylcholine	optic_lobe_intrinsic	transmedullary_y	NA	TmY11
720575940638381119	NA	NA	optic_lobe	acetylcholine	acetylcholine	optic_lobe_intrinsic	transmedullary_y	NA	TmY11
720575940629075755	NA	NA	optic_lobe	acetylcholine	acetylcholine	optic_lobe_intrinsic	transmedullary_y	NA	TmY11
720575940618571165	NA	NA	optic_lobe	acetylcholine	acetylcholine	optic_lobe_intrinsic	transmedullary_y	NA	TmY11
720575940645686126	NA	NA	optic_lobe	acetylcholine	acetylcholine	optic_lobe_intrinsic	transmedullary_y	NA	TmY11
720575940607528370	NA	NA	optic_lobe	acetylcholine	acetylcholine	optic_lobe_intrinsic	transmedullary_y	NA	TmY11
720575940620949231	NA	NA	optic_lobe	acetylcholine	acetylcholine	optic_lobe_intrinsic	transmedullary_y	NA	TmY11
720575940618293021	NA	NA	optic_lobe	acetylcholine	acetylcholine	optic_lobe_intrinsic	transmedullary_y	NA	TmY11
720575940644226760	NA	NA	optic_lobe	acetylcholine	acetylcholine	optic_lobe_intrinsic	transmedullary_y	NA	TmY11
720575940627594578	NA	NA	optic_lobe	acetylcholine	acetylcholine	optic_lobe_intrinsic	transmedullary_y	NA	TmY11
720575940616189452	NA	NA	optic_lobe	acetylcholine	acetylcholine	optic_lobe_intrinsic	transmedullary_y	NA	TmY11
720575940645697390	NA	NA	optic_lobe	acetylcholine	acetylcholine	optic_lobe_intrinsic	transmedullary_y	NA	TmY11
720575940631988803	NA	NA	optic_lobe	acetylcholine	acetylcholine	optic_lobe_intrinsic	transmedullary_y	NA	TmY11
720575940610984516	NA	NA	optic_lobe	acetylcholine	acetylcholine	optic_lobe_intrinsic	transmedullary_y	NA	TmY11
720575940636593144	NA	NA	optic_lobe	acetylcholine	acetylcholine	optic_lobe_intrinsic	transmedullary_y	NA	TmY11
720575940626025776	NA	NA	optic_lobe	acetylcholine	acetylcholine	optic_lobe_intrinsic	transmedullary_y	NA	TmY11
720575940626856476	NA	NA	optic_lobe	acetylcholine	acetylcholine	optic_lobe_intrinsic	transmedullary_y	NA	TmY11
720575940641451509	NA	NA	optic_lobe	acetylcholine	acetylcholine	optic_lobe_intrinsic	transmedullary_y	NA	TmY11
720575940623453695	NA	NA	optic_lobe	acetylcholine	acetylcholine	optic_lobe_intrinsic	transmedullary_y	NA	TmY11
720575940619569216	NA	NA	optic_lobe	acetylcholine	acetylcholine	optic_lobe_intrinsic	transmedullary_y	NA	TmY11
720575940617744313	NA	NA	optic_lobe	acetylcholine	acetylcholine	optic_lobe_intrinsic	transmedullary_y	NA	TmY11
720575940633445165	NA	NA	optic_lobe	acetylcholine	acetylcholine	optic_lobe_intrinsic	transmedullary_y	NA	TmY11
720575940617885670	NA	NA	optic_lobe	acetylcholine	acetylcholine	optic_lobe_intrinsic	transmedullary_y	NA	TmY11
720575940621591393	NA	NA	optic_lobe	acetylcholine	acetylcholine	optic_lobe_intrinsic	transmedullary_y	NA	TmY11
720575940617887718	NA	NA	optic_lobe	acetylcholine	acetylcholine	optic_lobe_intrinsic	transmedullary_y	NA	TmY11
720575940627185182	NA	NA	optic_lobe	acetylcholine	acetylcholine	optic_lobe_intrinsic	transmedullary_y	NA	TmY11
720575940628494340	NA	NA	optic_lobe	acetylcholine	acetylcholine	optic_lobe_intrinsic	transmedullary_y	NA	TmY11
720575940633871841	NA	NA	optic_lobe	acetylcholine	acetylcholine	optic_lobe_intrinsic	transmedullary_y	NA	TmY11
720575940621992575	NA	NA	optic_lobe	acetylcholine	acetylcholine	optic_lobe_intrinsic	transmedullary_y	NA	TmY11
720575940632145720	NA	NA	optic_lobe	acetylcholine	acetylcholine	optic_lobe_intrinsic	transmedullary_y	NA	TmY11
720575940629207349	NA	NA	optic_lobe	acetylcholine	acetylcholine	optic_lobe_intrinsic	transmedullary_y	NA	TmY11
720575940627982602	NA	NA	optic_lobe	acetylcholine	acetylcholine	optic_lobe_intrinsic	transmedullary_y	NA	TmY11
720575940621174893	NA	NA	optic_lobe	acetylcholine	acetylcholine	optic_lobe_intrinsic	transmedullary_y	NA	TmY11
720575940633724115	NA	NA	optic_lobe	acetylcholine	acetylcholine	optic_lobe_intrinsic	transmedullary_y	NA	TmY11
720575940606497201	NA	NA	optic_lobe	acetylcholine	acetylcholine	optic_lobe_intrinsic	transmedullary_y	NA	TmY11
720575940607845833	NA	NA	optic_lobe	acetylcholine	acetylcholine	optic_lobe_intrinsic	transmedullary_y	NA	TmY11
720575940633590957	NA	NA	optic_lobe	acetylcholine	acetylcholine	optic_lobe_intrinsic	transmedullary_y	NA	TmY11
720575940624927997	NA	NA	optic_lobe	acetylcholine	acetylcholine	optic_lobe_intrinsic	transmedullary_y	NA	TmY11
720575940608786524	NA	NA	optic_lobe	acetylcholine	acetylcholine	optic_lobe_intrinsic	transmedullary_y	NA	TmY11
720575940611936210	NA	NA	optic_lobe	acetylcholine	acetylcholine	optic_lobe_intrinsic	transmedullary_y	NA	TmY11
720575940627184702	NA	NA	optic_lobe	acetylcholine	acetylcholine	optic_lobe_intrinsic	transmedullary_y	NA	TmY11
720575940624437501	NA	NA	optic_lobe	acetylcholine	acetylcholine	optic_lobe_intrinsic	transmedullary_y	NA	TmY11
720575940641695221	NA	NA	optic_lobe	acetylcholine	acetylcholine	optic_lobe_intrinsic	transmedullary_y	NA	TmY11
720575940641049296	NA	NA	optic_lobe	acetylcholine	acetylcholine	optic_lobe_intrinsic	transmedullary_y	NA	TmY11
720575940630779708	NA	NA	optic_lobe	acetylcholine	acetylcholine	optic_lobe_intrinsic	transmedullary_y	NA	TmY11
720575940638891846	NA	NA	optic_lobe	acetylcholine	acetylcholine	optic_lobe_intrinsic	transmedullary_y	NA	TmY11
720575940608671324	NA	NA	optic_lobe	acetylcholine	acetylcholine	optic_lobe_intrinsic	transmedullary_y	NA	TmY11
720575940621696238	NA	NA	optic_lobe	acetylcholine	acetylcholine	optic_lobe_intrinsic	transmedullary_y	NA	TmY11
720575940619838001	NA	NA	optic_lobe	acetylcholine	acetylcholine	optic_lobe_intrinsic	transmedullary_y	NA	TmY11
720575940640769907	NA	NA	optic_lobe	acetylcholine	acetylcholine	optic_lobe_intrinsic	transmedullary_y	NA	TmY11
720575940615422314	NA	NA	optic_lobe	acetylcholine	acetylcholine	optic_lobe_intrinsic	transmedullary_y	NA	TmY11
720575940613149718	NA	NA	optic_lobe	acetylcholine	acetylcholine	optic_lobe_intrinsic	transmedullary_y	NA	TmY11
720575940606522558	NA	NA	optic_lobe	acetylcholine	acetylcholine	optic_lobe_intrinsic	transmedullary_y	NA	TmY11
720575940622746394	NA	NA	optic_lobe	gaba	gaba	optic_lobe_intrinsic	transmedullary_y	NA	TmY15
720575940620341185	NA	NA	optic_lobe	gaba	gaba	optic_lobe_intrinsic	transmedullary_y	NA	TmY15
720575940624730004	NA	NA	optic_lobe	gaba	gaba	optic_lobe_intrinsic	transmedullary_y	NA	TmY15
720575940626463781	NA	NA	optic_lobe	gaba	gaba	optic_lobe_intrinsic	transmedullary_y	NA	TmY15
720575940623743999	NA	NA	optic_lobe	gaba	gaba	optic_lobe_intrinsic	transmedullary_y	NA	TmY15
720575940631438935	NA	NA	optic_lobe	gaba	gaba	optic_lobe_intrinsic	transmedullary_y	NA	TmY15
720575940607894146	NA	NA	optic_lobe	gaba	gaba	optic_lobe_intrinsic	transmedullary_y	NA	TmY15
720575940637496292	NA	NA	optic_lobe	gaba	gaba	optic_lobe_intrinsic	transmedullary_y	NA	TmY15
720575940631379420	NA	NA	optic_lobe	gaba	gaba	optic_lobe_intrinsic	transmedullary_y	NA	TmY15
720575940627502824	NA	NA	optic_lobe	gaba	gaba	optic_lobe_intrinsic	transmedullary_y	NA	TmY15
720575940598267657	NA	NA	optic_lobe	gaba	gaba	optic_lobe_intrinsic	transmedullary_y	NA	TmY15
720575940626286794	NA	NA	optic_lobe	gaba	gaba	optic_lobe_intrinsic	transmedullary_y	NA	TmY15
720575940645103304	NA	NA	optic_lobe	gaba	gaba	optic_lobe_intrinsic	transmedullary_y	NA	TmY15
720575940606993073	NA	NA	optic_lobe	gaba	gaba	optic_lobe_intrinsic	transmedullary_y	NA	TmY15
720575940630362619	NA	NA	optic_lobe	gaba	gaba	optic_lobe_intrinsic	transmedullary_y	NA	TmY15
720575940651828214	NA	NA	optic_lobe	gaba	gaba	optic_lobe_intrinsic	transmedullary_y	NA	TmY15
720575940618769232	NA	NA	optic_lobe	gaba	gaba	optic_lobe_intrinsic	transmedullary_y	NA	TmY15
720575940614946141	NA	NA	optic_lobe	gaba	gaba	optic_lobe_intrinsic	transmedullary_y	NA	TmY15
720575940623554087	NA	NA	optic_lobe	gaba	gaba	optic_lobe_intrinsic	transmedullary_y	NA	TmY15
720575940633764121	NA	NA	optic_lobe	gaba	gaba	optic_lobe_intrinsic	transmedullary_y	NA	TmY15
720575940637935472	NA	NA	optic_lobe	gaba	gaba	optic_lobe_intrinsic	transmedullary_y	NA	TmY15
720575940632110287	NA	NA	optic_lobe	gaba	gaba	optic_lobe_intrinsic	transmedullary_y	NA	TmY15
720575940621861069	NA	NA	optic_lobe	gaba	gaba	optic_lobe_intrinsic	transmedullary_y	NA	TmY15
720575940615104254	NA	NA	optic_lobe	gaba	gaba	optic_lobe_intrinsic	transmedullary_y	NA	TmY15
720575940623096652	NA	NA	optic_lobe	gaba	gaba	optic_lobe_intrinsic	transmedullary_y	NA	TmY15
720575940613427186	NA	NA	optic_lobe	gaba	gaba	optic_lobe_intrinsic	transmedullary_y	NA	TmY15
720575940629155177	NA	NA	optic_lobe	gaba	gaba	optic_lobe_intrinsic	transmedullary_y	NA	TmY15
720575940617066764	NA	NA	optic_lobe	gaba	gaba	optic_lobe_intrinsic	transmedullary_y	NA	TmY15
720575940633175327	NA	NA	optic_lobe	gaba	gaba	optic_lobe_intrinsic	transmedullary_y	NA	TmY15
720575940618594278	NA	NA	optic_lobe	gaba	gaba	optic_lobe_intrinsic	transmedullary_y	NA	TmY15
720575940609436099	NA	NA	optic_lobe	gaba	gaba	optic_lobe_intrinsic	transmedullary_y	NA	TmY15
720575940636361829	NA	NA	optic_lobe	gaba	gaba	optic_lobe_intrinsic	transmedullary_y	NA	TmY15
720575940623589875	NA	NA	optic_lobe	gaba	gaba	optic_lobe_intrinsic	transmedullary_y	NA	TmY15
720575940632228578	NA	NA	optic_lobe	gaba	gaba	optic_lobe_intrinsic	transmedullary_y	NA	TmY15
720575940637034382	NA	NA	optic_lobe	gaba	gaba	optic_lobe_intrinsic	transmedullary_y	NA	TmY15
720575940625398792	NA	NA	optic_lobe	gaba	gaba	optic_lobe_intrinsic	transmedullary_y	NA	TmY15
720575940625435627	NA	NA	optic_lobe	gaba	gaba	optic_lobe_intrinsic	transmedullary_y	NA	TmY15
720575940626644624	NA	NA	optic_lobe	gaba	gaba	optic_lobe_intrinsic	transmedullary_y	NA	TmY15
720575940635379095	NA	NA	optic_lobe	gaba	gaba	optic_lobe_intrinsic	transmedullary_y	NA	TmY15
720575940617769275	NA	NA	optic_lobe	gaba	gaba	optic_lobe_intrinsic	transmedullary_y	NA	TmY15
720575940627470467	NA	NA	optic_lobe	gaba	gaba	optic_lobe_intrinsic	transmedullary_y	NA	TmY15
720575940635963060	NA	NA	optic_lobe	gaba	gaba	optic_lobe_intrinsic	transmedullary_y	NA	TmY15
720575940624593481	NA	NA	optic_lobe	gaba	gaba	optic_lobe_intrinsic	transmedullary_y	NA	TmY15
720575940622666503	NA	NA	optic_lobe	gaba	gaba	optic_lobe_intrinsic	transmedullary_y	NA	TmY15
720575940620304469	NA	NA	optic_lobe	gaba	gaba	optic_lobe_intrinsic	transmedullary_y	NA	TmY15
720575940628176698	NA	NA	optic_lobe	gaba	gaba	optic_lobe_intrinsic	transmedullary_y	NA	TmY15
720575940633609133	NA	NA	optic_lobe	gaba	gaba	optic_lobe_intrinsic	transmedullary_y	NA	TmY15
720575940648699257	NA	NA	optic_lobe	gaba	gaba	optic_lobe_intrinsic	transmedullary_y	NA	TmY15
720575940620696405	NA	NA	optic_lobe	gaba	gaba	optic_lobe_intrinsic	transmedullary_y	NA	TmY15
720575940623168695	NA	NA	optic_lobe	gaba	gaba	optic_lobe_intrinsic	transmedullary_y	NA	TmY15
720575940626184848	NA	NA	optic_lobe	gaba	gaba	optic_lobe_intrinsic	transmedullary_y	NA	TmY15
720575940624781200	NA	NA	optic_lobe	gaba	gaba	optic_lobe_intrinsic	transmedullary_y	NA	TmY15
720575940631342841	NA	NA	optic_lobe	gaba	gaba	optic_lobe_intrinsic	transmedullary_y	NA	TmY15
720575940608732252	NA	NA	optic_lobe	gaba	gaba	optic_lobe_intrinsic	transmedullary_y	NA	TmY15
720575940645369892	NA	NA	optic_lobe	gaba	gaba	optic_lobe_intrinsic	transmedullary_y	NA	TmY15
720575940632515599	NA	NA	optic_lobe	gaba	gaba	optic_lobe_intrinsic	transmedullary_y	NA	TmY15
720575940606488166	NA	NA	optic_lobe	gaba	gaba	optic_lobe_intrinsic	transmedullary_y	NA	TmY15
720575940615147020	NA	NA	optic_lobe	gaba	gaba	optic_lobe_intrinsic	transmedullary_y	NA	TmY15
720575940622584772	NA	NA	optic_lobe	gaba	gaba	optic_lobe_intrinsic	transmedullary_y	NA	TmY15
720575940607832498	NA	NA	optic_lobe	gaba	gaba	optic_lobe_intrinsic	transmedullary_y	NA	TmY15
720575940628645831	NA	NA	optic_lobe	gaba	gaba	optic_lobe_intrinsic	transmedullary_y	NA	TmY15
720575940623340246	NA	NA	optic_lobe	gaba	gaba	optic_lobe_intrinsic	transmedullary_y	NA	TmY15
720575940613367538	NA	NA	optic_lobe	gaba	gaba	optic_lobe_intrinsic	transmedullary_y	NA	TmY15
720575940623160140	NA	NA	optic_lobe	gaba	gaba	optic_lobe_intrinsic	transmedullary_y	NA	TmY15
720575940639506758	NA	NA	optic_lobe	gaba	gaba	optic_lobe_intrinsic	transmedullary_y	NA	TmY15
720575940619889499	NA	NA	optic_lobe	gaba	gaba	optic_lobe_intrinsic	transmedullary_y	NA	TmY15
720575940613424593	NA	NA	optic_lobe	gaba	gaba	optic_lobe_intrinsic	transmedullary_y	NA	TmY15
720575940661244033	NA	NA	optic_lobe	gaba	gaba	optic_lobe_intrinsic	transmedullary_y	NA	TmY15
720575940639953742	NA	NA	optic_lobe	gaba	gaba	optic_lobe_intrinsic	transmedullary_y	NA	TmY15
720575940622839834	NA	NA	optic_lobe	gaba	gaba	optic_lobe_intrinsic	transmedullary_y	NA	TmY15
720575940640840280	NA	NA	optic_lobe	gaba	gaba	optic_lobe_intrinsic	transmedullary_y	NA	TmY15
720575940644930248	NA	NA	optic_lobe	gaba	gaba	optic_lobe_intrinsic	transmedullary_y	NA	TmY15
720575940648552836	NA	NA	optic_lobe	gaba	gaba	optic_lobe_intrinsic	transmedullary_y	NA	TmY15
720575940625413925	NA	NA	optic_lobe	gaba	gaba	optic_lobe_intrinsic	transmedullary_y	NA	TmY15
720575940623440086	NA	NA	optic_lobe	gaba	gaba	optic_lobe_intrinsic	transmedullary_y	NA	TmY15
720575940645891863	NA	NA	optic_lobe	gaba	gaba	optic_lobe_intrinsic	transmedullary_y	NA	TmY15
720575940620281048	NA	NA	optic_lobe	gaba	gaba	optic_lobe_intrinsic	transmedullary_y	NA	TmY15
720575940628606980	NA	NA	optic_lobe	gaba	gaba	optic_lobe_intrinsic	transmedullary_y	NA	TmY15
720575940620049542	NA	NA	optic_lobe	gaba	gaba	optic_lobe_intrinsic	transmedullary_y	NA	TmY15
720575940629118517	NA	NA	optic_lobe	gaba	gaba	optic_lobe_intrinsic	transmedullary_y	NA	TmY15
720575940618680321	NA	NA	optic_lobe	gaba	gaba	optic_lobe_intrinsic	transmedullary_y	NA	TmY15
720575940631359412	NA	NA	optic_lobe	gaba	gaba	optic_lobe_intrinsic	transmedullary_y	NA	TmY15
720575940620486209	NA	NA	optic_lobe	gaba	gaba	optic_lobe_intrinsic	transmedullary_y	NA	TmY15
720575940633135185	NA	NA	optic_lobe	gaba	gaba	optic_lobe_intrinsic	transmedullary_y	NA	TmY15
720575940633840782	NA	NA	optic_lobe	gaba	gaba	optic_lobe_intrinsic	transmedullary_y	NA	TmY15
720575940613465458	NA	NA	optic_lobe	gaba	gaba	optic_lobe_intrinsic	transmedullary_y	NA	TmY15
720575940612767893	NA	NA	optic_lobe	gaba	gaba	optic_lobe_intrinsic	transmedullary_y	NA	TmY15
720575940640430755	NA	NA	optic_lobe	gaba	gaba	optic_lobe_intrinsic	transmedullary_y	NA	TmY15
720575940628831760	NA	NA	optic_lobe	gaba	gaba	optic_lobe_intrinsic	transmedullary_y	NA	TmY15
720575940629295178	NA	NA	optic_lobe	gaba	gaba	optic_lobe_intrinsic	transmedullary_y	NA	TmY15
720575940640092238	NA	NA	optic_lobe	gaba	gaba	optic_lobe_intrinsic	transmedullary_y	NA	TmY15
720575940630890583	NA	NA	optic_lobe	gaba	gaba	optic_lobe_intrinsic	transmedullary_y	NA	TmY15
720575940632507919	NA	NA	optic_lobe	gaba	gaba	optic_lobe_intrinsic	transmedullary_y	NA	TmY15
720575940633772708	NA	NA	optic_lobe	gaba	gaba	optic_lobe_intrinsic	transmedullary_y	NA	TmY15
720575940638060378	NA	NA	optic_lobe	gaba	gaba	optic_lobe_intrinsic	transmedullary_y	NA	TmY15
720575940621392219	NA	NA	optic_lobe	gaba	gaba	optic_lobe_intrinsic	transmedullary_y	NA	TmY15
720575940625480940	NA	NA	optic_lobe	gaba	gaba	optic_lobe_intrinsic	transmedullary_y	NA	TmY15
720575940609829077	NA	NA	optic_lobe	gaba	gaba	optic_lobe_intrinsic	transmedullary_y	NA	TmY15
720575940635372479	NA	NA	optic_lobe	gaba	gaba	optic_lobe_intrinsic	transmedullary_y	NA	TmY15
720575940624788715	NA	NA	optic_lobe	gaba	gaba	optic_lobe_intrinsic	transmedullary_y	NA	TmY15
720575940645024036	NA	NA	optic_lobe	gaba	gaba	optic_lobe_intrinsic	transmedullary_y	NA	TmY15
720575940633442079	NA	NA	optic_lobe	gaba	gaba	optic_lobe_intrinsic	transmedullary_y	NA	TmY15
720575940624099052	NA	NA	optic_lobe	gaba	gaba	optic_lobe_intrinsic	transmedullary_y	NA	TmY15
720575940622909684	NA	NA	optic_lobe	gaba	gaba	optic_lobe_intrinsic	transmedullary_y	NA	TmY15
720575940613474162	NA	NA	optic_lobe	gaba	gaba	optic_lobe_intrinsic	transmedullary_y	NA	TmY15
720575940622838441	NA	NA	optic_lobe	gaba	gaba	optic_lobe_intrinsic	transmedullary_y	NA	TmY15
720575940618914132	NA	NA	optic_lobe	gaba	gaba	optic_lobe_intrinsic	transmedullary_y	NA	TmY15
720575940628380498	NA	NA	optic_lobe	gaba	gaba	optic_lobe_intrinsic	transmedullary_y	NA	TmY15
720575940625352947	NA	NA	optic_lobe	gaba	gaba	optic_lobe_intrinsic	transmedullary_y	NA	TmY15
720575940630376791	NA	NA	optic_lobe	gaba	gaba	optic_lobe_intrinsic	transmedullary_y	NA	TmY15
720575940621418573	NA	NA	optic_lobe	gaba	gaba	optic_lobe_intrinsic	transmedullary_y	NA	TmY15
720575940619188613	NA	NA	optic_lobe	gaba	gaba	optic_lobe_intrinsic	transmedullary_y	NA	TmY15
720575940636215726	NA	NA	optic_lobe	gaba	gaba	optic_lobe_intrinsic	transmedullary_y	NA	TmY15
720575940621091776	NA	NA	optic_lobe	gaba	gaba	optic_lobe_intrinsic	transmedullary_y	NA	TmY15
720575940623260236	NA	NA	optic_lobe	gaba	gaba	optic_lobe_intrinsic	transmedullary_y	NA	TmY15
720575940627792265	NA	NA	optic_lobe	gaba	gaba	optic_lobe_intrinsic	transmedullary_y	NA	TmY15
720575940630579191	NA	NA	optic_lobe	gaba	gaba	optic_lobe_intrinsic	transmedullary_y	NA	TmY15
720575940620855156	NA	NA	optic_lobe	gaba	gaba	optic_lobe_intrinsic	transmedullary_y	NA	TmY15
720575940628055528	NA	NA	optic_lobe	gaba	gaba	optic_lobe_intrinsic	transmedullary_y	NA	TmY15
720575940635378016	NA	NA	optic_lobe	gaba	gaba	optic_lobe_intrinsic	transmedullary_y	NA	TmY15
720575940614866472	NA	NA	optic_lobe	gaba	gaba	optic_lobe_intrinsic	transmedullary_y	NA	TmY15
720575940615003458	NA	NA	optic_lobe	gaba	gaba	optic_lobe_intrinsic	transmedullary_y	NA	TmY15
720575940619373888	NA	NA	optic_lobe	gaba	gaba	optic_lobe_intrinsic	transmedullary_y	NA	TmY15
720575940628113513	NA	NA	optic_lobe	gaba	gaba	optic_lobe_intrinsic	transmedullary_y	NA	TmY15
720575940623155917	NA	NA	optic_lobe	gaba	gaba	optic_lobe_intrinsic	transmedullary_y	NA	TmY15
720575940623093068	NA	NA	optic_lobe	gaba	gaba	optic_lobe_intrinsic	transmedullary_y	NA	TmY15
720575940621717417	NA	NA	optic_lobe	gaba	gaba	optic_lobe_intrinsic	transmedullary_y	NA	TmY15
720575940628120937	NA	NA	optic_lobe	gaba	gaba	optic_lobe_intrinsic	transmedullary_y	NA	TmY15
720575940631747023	NA	NA	optic_lobe	gaba	gaba	optic_lobe_intrinsic	transmedullary_y	NA	TmY15
720575940627299358	NA	NA	optic_lobe	gaba	gaba	optic_lobe_intrinsic	transmedullary_y	NA	TmY15
720575940630896308	NA	NA	optic_lobe	gaba	gaba	optic_lobe_intrinsic	transmedullary_y	NA	TmY15
720575940629428674	NA	NA	optic_lobe	gaba	gaba	optic_lobe_intrinsic	transmedullary_y	NA	TmY15
720575940625969852	NA	NA	optic_lobe	gaba	gaba	optic_lobe_intrinsic	transmedullary_y	NA	TmY15
720575940615091251	NA	NA	optic_lobe	gaba	gaba	optic_lobe_intrinsic	transmedullary_y	NA	TmY15
720575940625116745	NA	NA	optic_lobe	gaba	gaba	optic_lobe_intrinsic	transmedullary_y	NA	TmY15
720575940623816547	NA	NA	optic_lobe	gaba	gaba	optic_lobe_intrinsic	transmedullary_y	NA	TmY15
720575940634351330	NA	NA	optic_lobe	gaba	gaba	optic_lobe_intrinsic	transmedullary_y	NA	TmY15
720575940605793470	NA	NA	optic_lobe	gaba	gaba	optic_lobe_intrinsic	transmedullary_y	NA	TmY15
720575940627915090	NA	NA	optic_lobe	gaba	gaba	optic_lobe_intrinsic	transmedullary_y	NA	TmY15
720575940626250115	NA	NA	optic_lobe	gaba	gaba	optic_lobe_intrinsic	transmedullary_y	NA	TmY15
720575940638611034	NA	NA	optic_lobe	gaba	gaba	optic_lobe_intrinsic	transmedullary_y	NA	TmY15
720575940618923293	NA	NA	optic_lobe	gaba	gaba	optic_lobe_intrinsic	transmedullary_y	NA	TmY15
720575940631537526	NA	NA	optic_lobe	gaba	gaba	optic_lobe_intrinsic	transmedullary_y	NA	TmY15
720575940640004541	NA	NA	optic_lobe	gaba	gaba	optic_lobe_intrinsic	transmedullary_y	NA	TmY15
720575940633012807	NA	NA	optic_lobe	gaba	gaba	optic_lobe_intrinsic	transmedullary_y	NA	TmY15
720575940615023667	NA	NA	optic_lobe	gaba	gaba	optic_lobe_intrinsic	transmedullary_y	NA	TmY15
720575940608026498	NA	NA	optic_lobe	gaba	gaba	optic_lobe_intrinsic	transmedullary_y	NA	TmY15
720575940613432306	NA	NA	optic_lobe	gaba	gaba	optic_lobe_intrinsic	transmedullary_y	NA	TmY15
720575940632709715	NA	NA	optic_lobe	gaba	gaba	optic_lobe_intrinsic	transmedullary_y	NA	TmY15
720575940639715712	NA	NA	optic_lobe	gaba	gaba	optic_lobe_intrinsic	transmedullary_y	NA	TmY15
720575940605560678	NA	NA	optic_lobe	gaba	gaba	optic_lobe_intrinsic	transmedullary_y	NA	TmY15
720575940643228813	NA	NA	optic_lobe	gaba	gaba	optic_lobe_intrinsic	transmedullary_y	NA	TmY15
720575940638167920	NA	NA	optic_lobe	gaba	gaba	optic_lobe_intrinsic	transmedullary_y	NA	TmY15
720575940620413489	NA	NA	optic_lobe	gaba	gaba	optic_lobe_intrinsic	transmedullary_y	NA	TmY15
720575940627976966	NA	NA	optic_lobe	gaba	gaba	optic_lobe_intrinsic	transmedullary_y	NA	TmY15
720575940620642183	NA	NA	optic_lobe	gaba	gaba	optic_lobe_intrinsic	transmedullary_y	NA	TmY15
720575940621210715	NA	NA	optic_lobe	gaba	gaba	optic_lobe_intrinsic	transmedullary_y	NA	TmY15
720575940637775593	NA	NA	optic_lobe	gaba	gaba	optic_lobe_intrinsic	transmedullary_y	NA	TmY15
720575940608168834	NA	NA	optic_lobe	gaba	gaba	optic_lobe_intrinsic	transmedullary_y	NA	TmY15
720575940630507767	NA	NA	optic_lobe	gaba	gaba	optic_lobe_intrinsic	transmedullary_y	NA	TmY15
720575940609265673	NA	NA	optic_lobe	gaba	gaba	optic_lobe_intrinsic	transmedullary_y	NA	TmY15
720575940628433551	NA	NA	optic_lobe	gaba	gaba	optic_lobe_intrinsic	transmedullary_y	NA	TmY15
720575940635330458	NA	NA	optic_lobe	gaba	gaba	optic_lobe_intrinsic	transmedullary_y	NA	TmY15
720575940624299500	NA	NA	optic_lobe	gaba	gaba	optic_lobe_intrinsic	transmedullary_y	NA	TmY15
720575940613248170	NA	NA	optic_lobe	gaba	gaba	optic_lobe_intrinsic	transmedullary_y	NA	TmY15
720575940615204561	NA	NA	optic_lobe	gaba	gaba	optic_lobe_intrinsic	transmedullary_y	NA	TmY15
720575940646011502	NA	NA	optic_lobe	gaba	gaba	optic_lobe_intrinsic	transmedullary_y	NA	TmY15
720575940632182087	NA	NA	optic_lobe	gaba	gaba	optic_lobe_intrinsic	transmedullary_y	NA	TmY15
720575940653119222	NA	NA	optic_lobe	gaba	gaba	optic_lobe_intrinsic	transmedullary_y	NA	TmY15
720575940625966606	NA	NA	optic_lobe	gaba	gaba	optic_lobe_intrinsic	transmedullary_y	NA	TmY15
720575940647949108	NA	NA	optic_lobe	gaba	gaba	optic_lobe_intrinsic	transmedullary_y	NA	TmY15
720575940624234534	NA	NA	optic_lobe	gaba	gaba	optic_lobe_intrinsic	transmedullary_y	NA	TmY15
720575940628863818	NA	NA	optic_lobe	gaba	gaba	optic_lobe_intrinsic	transmedullary_y	NA	TmY15
720575940638229594	NA	NA	optic_lobe	gaba	gaba	optic_lobe_intrinsic	transmedullary_y	NA	TmY15
720575940609388501	NA	NA	optic_lobe	gaba	gaba	optic_lobe_intrinsic	transmedullary_y	NA	TmY15
720575940623899283	NA	NA	optic_lobe	gaba	gaba	optic_lobe_intrinsic	transmedullary_y	NA	TmY15
720575940630292606	NA	NA	optic_lobe	gaba	gaba	optic_lobe_intrinsic	transmedullary_y	NA	TmY15
720575940637482085	NA	NA	optic_lobe	gaba	gaba	optic_lobe_intrinsic	transmedullary_y	NA	TmY15
720575940617334745	NA	NA	optic_lobe	gaba	gaba	optic_lobe_intrinsic	transmedullary_y	NA	TmY15
720575940618227515	NA	NA	optic_lobe	gaba	gaba	optic_lobe_intrinsic	transmedullary_y	NA	TmY15
720575940623464925	NA	NA	optic_lobe	gaba	gaba	optic_lobe_intrinsic	transmedullary_y	NA	TmY15
720575940615603103	NA	NA	optic_lobe	gaba	gaba	optic_lobe_intrinsic	transmedullary_y	NA	TmY15
720575940617785830	NA	NA	optic_lobe	gaba	gaba	optic_lobe_intrinsic	transmedullary_y	NA	TmY15
720575940610489668	NA	NA	optic_lobe	gaba	gaba	optic_lobe_intrinsic	transmedullary_y	NA	TmY15
720575940629914234	NA	NA	optic_lobe	gaba	gaba	optic_lobe_intrinsic	transmedullary_y	NA	TmY15
720575940627869498	NA	NA	optic_lobe	gaba	gaba	optic_lobe_intrinsic	transmedullary_y	NA	TmY15
720575940622753057	NA	NA	optic_lobe	gaba	gaba	optic_lobe_intrinsic	transmedullary_y	NA	TmY15
720575940647263011	NA	NA	optic_lobe	gaba	gaba	optic_lobe_intrinsic	transmedullary_y	NA	TmY15
720575940618510737	NA	NA	optic_lobe	gaba	gaba	optic_lobe_intrinsic	transmedullary_y	NA	TmY15
720575940632640908	NA	NA	optic_lobe	gaba	gaba	optic_lobe_intrinsic	transmedullary_y	NA	TmY15
720575940622326298	NA	NA	optic_lobe	gaba	gaba	optic_lobe_intrinsic	transmedullary_y	NA	TmY15
720575940613379186	NA	NA	optic_lobe	gaba	gaba	optic_lobe_intrinsic	transmedullary_y	NA	TmY15
720575940631866053	NA	NA	optic_lobe	gaba	gaba	optic_lobe_intrinsic	transmedullary_y	NA	TmY15
720575940621679024	NA	NA	optic_lobe	gaba	gaba	optic_lobe_intrinsic	transmedullary_y	NA	TmY15
720575940629620585	NA	NA	optic_lobe	gaba	gaba	optic_lobe_intrinsic	transmedullary_y	NA	TmY15
720575940639631805	NA	NA	optic_lobe	gaba	gaba	optic_lobe_intrinsic	transmedullary_y	NA	TmY15
720575940630225655	NA	NA	optic_lobe	gaba	gaba	optic_lobe_intrinsic	transmedullary_y	NA	TmY15
720575940630682839	NA	NA	optic_lobe	gaba	gaba	optic_lobe_intrinsic	transmedullary_y	NA	TmY15
720575940650928505	NA	NA	optic_lobe	gaba	gaba	optic_lobe_intrinsic	transmedullary_y	NA	TmY15
720575940633700947	NA	NA	optic_lobe	gaba	gaba	optic_lobe_intrinsic	transmedullary_y	NA	TmY15
720575940622114145	NA	NA	optic_lobe	gaba	gaba	optic_lobe_intrinsic	transmedullary_y	NA	TmY15
720575940617452427	NA	NA	optic_lobe	gaba	glutamate	optic_lobe_intrinsic	transmedullary_y	NA	TmY16
720575940607818626	NA	NA	optic_lobe	glutamate	glutamate	optic_lobe_intrinsic	transmedullary_y	NA	TmY16
720575940623259772	NA	NA	optic_lobe	glutamate	glutamate	optic_lobe_intrinsic	transmedullary_y	NA	TmY16
720575940616096834	NA	NA	optic_lobe	gaba	glutamate	optic_lobe_intrinsic	transmedullary_y	NA	TmY16
720575940645833495	NA	NA	optic_lobe	glutamate	glutamate	optic_lobe_intrinsic	transmedullary_y	NA	TmY16
720575940626345817	NA	NA	optic_lobe	glutamate	glutamate	optic_lobe_intrinsic	transmedullary_y	NA	TmY16
720575940633031836	NA	NA	optic_lobe	glutamate	glutamate	optic_lobe_intrinsic	transmedullary_y	NA	TmY16
720575940628055976	NA	NA	optic_lobe	gaba	glutamate	optic_lobe_intrinsic	transmedullary_y	NA	TmY16
720575940610593860	NA	NA	optic_lobe	glutamate	glutamate	optic_lobe_intrinsic	transmedullary_y	NA	TmY16
720575940614511667	NA	NA	optic_lobe	gaba	glutamate	optic_lobe_intrinsic	transmedullary_y	NA	TmY16
720575940610439492	NA	NA	optic_lobe	gaba	glutamate	optic_lobe_intrinsic	transmedullary_y	NA	TmY16
720575940633989037	NA	NA	optic_lobe	gaba	glutamate	optic_lobe_intrinsic	transmedullary_y	NA	TmY16
720575940637836366	NA	NA	optic_lobe	gaba	glutamate	optic_lobe_intrinsic	transmedullary_y	NA	TmY16
720575940635890936	NA	NA	optic_lobe	gaba	glutamate	optic_lobe_intrinsic	transmedullary_y	NA	TmY16
720575940623877820	NA	NA	optic_lobe	gaba	glutamate	optic_lobe_intrinsic	transmedullary_y	NA	TmY16
720575940637651263	NA	NA	optic_lobe	gaba	glutamate	optic_lobe_intrinsic	transmedullary_y	NA	TmY16
720575940618590950	NA	NA	optic_lobe	glutamate	glutamate	optic_lobe_intrinsic	transmedullary_y	NA	TmY16
720575940623721912	NA	NA	optic_lobe	glutamate	glutamate	optic_lobe_intrinsic	transmedullary_y	NA	TmY16
720575940632488003	NA	NA	optic_lobe	gaba	glutamate	optic_lobe_intrinsic	transmedullary_y	NA	TmY16
720575940622488436	NA	NA	optic_lobe	gaba	glutamate	optic_lobe_intrinsic	transmedullary_y	NA	TmY16
720575940631995178	NA	NA	optic_lobe	glutamate	glutamate	optic_lobe_intrinsic	transmedullary_y	NA	TmY16
720575940624148874	NA	NA	optic_lobe	glutamate	glutamate	optic_lobe_intrinsic	transmedullary_y	NA	TmY16
720575940608680459	NA	NA	optic_lobe	glutamate	glutamate	optic_lobe_intrinsic	transmedullary_y	NA	TmY16
720575940629326666	NA	NA	optic_lobe	gaba	glutamate	optic_lobe_intrinsic	transmedullary_y	NA	TmY16
720575940619298373	NA	NA	optic_lobe	gaba	glutamate	optic_lobe_intrinsic	transmedullary_y	NA	TmY16
720575940616582210	NA	NA	optic_lobe	gaba	glutamate	optic_lobe_intrinsic	transmedullary_y	NA	TmY16
720575940613093299	NA	NA	optic_lobe	gaba	glutamate	optic_lobe_intrinsic	transmedullary_y	NA	TmY16
720575940613822578	NA	NA	optic_lobe	gaba	glutamate	optic_lobe_intrinsic	transmedullary_y	NA	TmY16
720575940612026574	NA	NA	optic_lobe	gaba	glutamate	optic_lobe_intrinsic	transmedullary_y	NA	TmY16
720575940644395936	NA	NA	optic_lobe	gaba	glutamate	optic_lobe_intrinsic	transmedullary_y	NA	TmY16
720575940606570342	NA	NA	optic_lobe	gaba	glutamate	optic_lobe_intrinsic	transmedullary_y	NA	TmY16
720575940633037260	NA	NA	optic_lobe	gaba	glutamate	optic_lobe_intrinsic	transmedullary_y	NA	TmY16
720575940613571025	NA	NA	optic_lobe	gaba	glutamate	optic_lobe_intrinsic	transmedullary_y	NA	TmY16
720575940636652911	NA	NA	optic_lobe	glutamate	glutamate	optic_lobe_intrinsic	transmedullary_y	NA	TmY16
720575940621052656	NA	NA	optic_lobe	glutamate	glutamate	optic_lobe_intrinsic	transmedullary_y	NA	TmY16
720575940650883449	NA	NA	optic_lobe	gaba	glutamate	optic_lobe_intrinsic	transmedullary_y	NA	TmY16
720575940659507329	NA	NA	optic_lobe	gaba	glutamate	optic_lobe_intrinsic	transmedullary_y	NA	TmY16
720575940631591761	NA	NA	optic_lobe	gaba	glutamate	optic_lobe_intrinsic	transmedullary_y	NA	TmY16
720575940621432158	NA	NA	optic_lobe	glutamate	glutamate	optic_lobe_intrinsic	transmedullary_y	NA	TmY16
720575940624103059	NA	NA	optic_lobe	gaba	glutamate	optic_lobe_intrinsic	transmedullary_y	NA	TmY16
720575940630943292	NA	NA	optic_lobe	gaba	glutamate	optic_lobe_intrinsic	transmedullary_y	NA	TmY16
720575940629559851	NA	NA	optic_lobe	gaba	glutamate	optic_lobe_intrinsic	transmedullary_y	NA	TmY16
720575940612857770	NA	NA	optic_lobe	gaba	glutamate	optic_lobe_intrinsic	transmedullary_y	NA	TmY16
720575940642987405	NA	NA	optic_lobe	gaba	glutamate	optic_lobe_intrinsic	transmedullary_y	NA	TmY16
720575940640035261	NA	NA	optic_lobe	glutamate	glutamate	optic_lobe_intrinsic	transmedullary_y	NA	TmY16
720575940627138490	NA	NA	optic_lobe	gaba	glutamate	optic_lobe_intrinsic	transmedullary_y	NA	TmY16
720575940625041812	NA	NA	optic_lobe	gaba	glutamate	optic_lobe_intrinsic	transmedullary_y	NA	TmY16
720575940622236656	NA	NA	optic_lobe	gaba	glutamate	optic_lobe_intrinsic	transmedullary_y	NA	TmY16
720575940630177018	NA	NA	optic_lobe	gaba	glutamate	optic_lobe_intrinsic	transmedullary_y	NA	TmY16
720575940618228800	NA	NA	optic_lobe	gaba	glutamate	optic_lobe_intrinsic	transmedullary_y	NA	TmY16
720575940626903554	NA	NA	optic_lobe	gaba	glutamate	optic_lobe_intrinsic	transmedullary_y	NA	TmY16
720575940622378612	NA	NA	optic_lobe	gaba	glutamate	optic_lobe_intrinsic	transmedullary_y	NA	TmY16
720575940632289810	NA	NA	optic_lobe	glutamate	glutamate	optic_lobe_intrinsic	transmedullary_y	NA	TmY16
720575940613580953	NA	NA	optic_lobe	gaba	glutamate	optic_lobe_intrinsic	transmedullary_y	NA	TmY16
720575940623686877	NA	NA	optic_lobe	gaba	glutamate	optic_lobe_intrinsic	transmedullary_y	NA	TmY16
720575940622912380	NA	NA	optic_lobe	gaba	glutamate	optic_lobe_intrinsic	transmedullary_y	NA	TmY16
720575940640251965	NA	NA	optic_lobe	gaba	glutamate	optic_lobe_intrinsic	transmedullary_y	NA	TmY16
720575940618845697	NA	NA	optic_lobe	gaba	glutamate	optic_lobe_intrinsic	transmedullary_y	NA	TmY16
720575940608695819	NA	NA	optic_lobe	gaba	glutamate	optic_lobe_intrinsic	transmedullary_y	NA	TmY16
720575940628121576	NA	NA	optic_lobe	gaba	glutamate	optic_lobe_intrinsic	transmedullary_y	NA	TmY16
720575940627964746	NA	NA	optic_lobe	glutamate	glutamate	optic_lobe_intrinsic	transmedullary_y	NA	TmY16
720575940616700466	NA	NA	optic_lobe	gaba	glutamate	optic_lobe_intrinsic	transmedullary_y	NA	TmY16
720575940624813063	NA	NA	optic_lobe	glutamate	glutamate	optic_lobe_intrinsic	transmedullary_y	NA	TmY16
720575940630829586	NA	NA	optic_lobe	gaba	glutamate	optic_lobe_intrinsic	transmedullary_y	NA	TmY16
720575940616484747	NA	NA	optic_lobe	gaba	glutamate	optic_lobe_intrinsic	transmedullary_y	NA	TmY16
720575940629209930	NA	NA	optic_lobe	glutamate	glutamate	optic_lobe_intrinsic	transmedullary_y	NA	TmY16
720575940632309708	NA	NA	optic_lobe	glutamate	glutamate	optic_lobe_intrinsic	transmedullary_y	NA	TmY16
720575940629208049	NA	NA	optic_lobe	gaba	glutamate	optic_lobe_intrinsic	transmedullary_y	NA	TmY16
720575940639101412	NA	NA	optic_lobe	gaba	glutamate	optic_lobe_intrinsic	transmedullary_y	NA	TmY16
720575940614389922	NA	NA	optic_lobe	glutamate	glutamate	optic_lobe_intrinsic	transmedullary_y	NA	TmY16
720575940624244460	NA	NA	optic_lobe	glutamate	glutamate	optic_lobe_intrinsic	transmedullary_y	NA	TmY16
720575940633747923	NA	NA	optic_lobe	gaba	glutamate	optic_lobe_intrinsic	transmedullary_y	NA	TmY16
720575940628331592	NA	NA	optic_lobe	gaba	glutamate	optic_lobe_intrinsic	transmedullary_y	NA	TmY16
720575940624272532	NA	NA	optic_lobe	glutamate	glutamate	optic_lobe_intrinsic	transmedullary_y	NA	TmY16
720575940608063580	NA	NA	optic_lobe	gaba	glutamate	optic_lobe_intrinsic	transmedullary_y	NA	TmY16
720575940633100575	NA	NA	optic_lobe	gaba	glutamate	optic_lobe_intrinsic	transmedullary_y	NA	TmY16
720575940613454194	NA	NA	optic_lobe	gaba	glutamate	optic_lobe_intrinsic	transmedullary_y	NA	TmY16
720575940627042898	NA	NA	optic_lobe	gaba	glutamate	optic_lobe_intrinsic	transmedullary_y	NA	TmY16
720575940622528470	NA	NA	optic_lobe	glutamate	glutamate	optic_lobe_intrinsic	transmedullary_y	NA	TmY16
720575940613187481	NA	NA	optic_lobe	gaba	glutamate	optic_lobe_intrinsic	transmedullary_y	NA	TmY16
720575940611611000	NA	NA	optic_lobe	gaba	glutamate	optic_lobe_intrinsic	transmedullary_y	NA	TmY16
720575940628896784	NA	NA	optic_lobe	gaba	glutamate	optic_lobe_intrinsic	transmedullary_y	NA	TmY16
720575940628187304	NA	NA	optic_lobe	glutamate	glutamate	optic_lobe_intrinsic	transmedullary_y	NA	TmY16
720575940625696444	NA	NA	optic_lobe	gaba	glutamate	optic_lobe_intrinsic	transmedullary_y	NA	TmY16
720575940606537150	NA	NA	optic_lobe	gaba	glutamate	optic_lobe_intrinsic	transmedullary_y	NA	TmY16
720575940627807826	NA	NA	optic_lobe	gaba	glutamate	optic_lobe_intrinsic	transmedullary_y	NA	TmY16
720575940610226389	NA	NA	optic_lobe	gaba	glutamate	optic_lobe_intrinsic	transmedullary_y	NA	TmY16
720575940617008838	NA	NA	optic_lobe	gaba	glutamate	optic_lobe_intrinsic	transmedullary_y	NA	TmY16
720575940625650663	NA	NA	optic_lobe	glutamate	glutamate	optic_lobe_intrinsic	transmedullary_y	NA	TmY16
720575940627566723	NA	NA	optic_lobe	gaba	glutamate	optic_lobe_intrinsic	transmedullary_y	NA	TmY16
720575940612276578	NA	NA	optic_lobe	gaba	glutamate	optic_lobe_intrinsic	transmedullary_y	NA	TmY16
720575940610540920	NA	NA	optic_lobe	gaba	glutamate	optic_lobe_intrinsic	transmedullary_y	NA	TmY16
720575940627331902	NA	NA	optic_lobe	gaba	glutamate	optic_lobe_intrinsic	transmedullary_y	NA	TmY16
720575940628523004	NA	NA	optic_lobe	gaba	glutamate	optic_lobe_intrinsic	transmedullary_y	NA	TmY16
720575940618234181	NA	NA	optic_lobe	glutamate	glutamate	optic_lobe_intrinsic	transmedullary_y	NA	TmY16
720575940623124250	NA	NA	optic_lobe	gaba	glutamate	optic_lobe_intrinsic	transmedullary_y	NA	TmY16
720575940610290244	NA	NA	optic_lobe	glutamate	glutamate	optic_lobe_intrinsic	transmedullary_y	NA	TmY16
720575940617992763	NA	NA	optic_lobe	gaba	glutamate	optic_lobe_intrinsic	transmedullary_y	NA	TmY16
720575940633555757	NA	NA	optic_lobe	gaba	glutamate	optic_lobe_intrinsic	transmedullary_y	NA	TmY16
720575940636415855	NA	NA	optic_lobe	glutamate	glutamate	optic_lobe_intrinsic	transmedullary_y	NA	TmY16
720575940628369039	NA	NA	optic_lobe	glutamate	glutamate	optic_lobe_intrinsic	transmedullary_y	NA	TmY16
720575940626889509	NA	NA	optic_lobe	gaba	glutamate	optic_lobe_intrinsic	transmedullary_y	NA	TmY16
720575940631477878	NA	NA	optic_lobe	glutamate	glutamate	optic_lobe_intrinsic	transmedullary_y	NA	TmY16
720575940615361426	NA	NA	optic_lobe	gaba	glutamate	optic_lobe_intrinsic	transmedullary_y	NA	TmY16
720575940608187778	NA	NA	optic_lobe	gaba	glutamate	optic_lobe_intrinsic	transmedullary_y	NA	TmY16
720575940613956527	NA	NA	optic_lobe	gaba	glutamate	optic_lobe_intrinsic	transmedullary_y	NA	TmY16
720575940642986381	NA	NA	optic_lobe	glutamate	glutamate	optic_lobe_intrinsic	transmedullary_y	NA	TmY16
720575940629393602	NA	NA	optic_lobe	glutamate	glutamate	optic_lobe_intrinsic	transmedullary_y	NA	TmY16
720575940618098132	NA	NA	optic_lobe	glutamate	glutamate	optic_lobe_intrinsic	transmedullary_y	NA	TmY16
720575940618503970	NA	NA	optic_lobe	gaba	glutamate	optic_lobe_intrinsic	transmedullary_y	NA	TmY16
720575940609378315	NA	NA	optic_lobe	gaba	glutamate	optic_lobe_intrinsic	transmedullary_y	NA	TmY16
720575940626848259	NA	NA	optic_lobe	gaba	glutamate	optic_lobe_intrinsic	transmedullary_y	NA	TmY16
720575940641677008	NA	NA	optic_lobe	gaba	glutamate	optic_lobe_intrinsic	transmedullary_y	NA	TmY16
720575940635869082	NA	NA	optic_lobe	gaba	glutamate	optic_lobe_intrinsic	transmedullary_y	NA	TmY16
720575940624571575	NA	NA	optic_lobe	glutamate	glutamate	optic_lobe_intrinsic	transmedullary_y	NA	TmY16
720575940623633092	NA	NA	optic_lobe	gaba	glutamate	optic_lobe_intrinsic	transmedullary_y	NA	TmY16
720575940622876660	NA	NA	optic_lobe	gaba	glutamate	optic_lobe_intrinsic	transmedullary_y	NA	TmY16
720575940612522994	NA	NA	optic_lobe	glutamate	glutamate	optic_lobe_intrinsic	transmedullary_y	NA	TmY16
720575940612180081	NA	NA	optic_lobe	gaba	glutamate	optic_lobe_intrinsic	transmedullary_y	NA	TmY16
720575940655945121	NA	NA	optic_lobe	gaba	glutamate	optic_lobe_intrinsic	transmedullary_y	NA	TmY16
720575940644699296	NA	NA	optic_lobe	gaba	glutamate	optic_lobe_intrinsic	transmedullary_y	NA	TmY16
720575940618706205	NA	NA	optic_lobe	gaba	glutamate	optic_lobe_intrinsic	transmedullary_y	NA	TmY16
720575940630101626	NA	NA	optic_lobe	glutamate	glutamate	optic_lobe_intrinsic	transmedullary_y	NA	TmY16
720575940622420905	NA	NA	optic_lobe	gaba	glutamate	optic_lobe_intrinsic	transmedullary_y	NA	TmY16
720575940615468455	NA	NA	optic_lobe	gaba	glutamate	optic_lobe_intrinsic	transmedullary_y	NA	TmY16
720575940626537872	NA	NA	optic_lobe	glutamate	glutamate	optic_lobe_intrinsic	transmedullary_y	NA	TmY16
720575940639220543	NA	NA	optic_lobe	glutamate	glutamate	optic_lobe_intrinsic	transmedullary_y	NA	TmY16
720575940624134280	NA	NA	optic_lobe	gaba	glutamate	optic_lobe_intrinsic	transmedullary_y	NA	TmY16
720575940612778458	NA	NA	optic_lobe	glutamate	glutamate	optic_lobe_intrinsic	transmedullary_y	NA	TmY16
720575940642926221	NA	NA	optic_lobe	gaba	glutamate	optic_lobe_intrinsic	transmedullary_y	NA	TmY16
720575940644429984	NA	NA	optic_lobe	gaba	glutamate	optic_lobe_intrinsic	transmedullary_y	NA	TmY16
720575940637062263	NA	NA	optic_lobe	gaba	glutamate	optic_lobe_intrinsic	transmedullary_y	NA	TmY16
720575940635968607	NA	NA	optic_lobe	gaba	glutamate	optic_lobe_intrinsic	transmedullary_y	NA	TmY16
720575940624381990	NA	NA	optic_lobe	gaba	glutamate	optic_lobe_intrinsic	transmedullary_y	NA	TmY16
720575940622378879	NA	NA	optic_lobe	gaba	glutamate	optic_lobe_intrinsic	transmedullary_y	NA	TmY16
720575940625194023	NA	NA	optic_lobe	gaba	glutamate	optic_lobe_intrinsic	transmedullary_y	NA	TmY16
720575940635333728	NA	NA	optic_lobe	gaba	glutamate	optic_lobe_intrinsic	transmedullary_y	NA	TmY16
720575940614977954	NA	NA	optic_lobe	gaba	glutamate	optic_lobe_intrinsic	transmedullary_y	NA	TmY16
720575940623901965	NA	NA	optic_lobe	gaba	glutamate	optic_lobe_intrinsic	transmedullary_y	NA	TmY16
720575940621703150	NA	NA	optic_lobe	gaba	glutamate	optic_lobe_intrinsic	transmedullary_y	NA	TmY16
720575940614309869	NA	NA	optic_lobe	gaba	glutamate	optic_lobe_intrinsic	transmedullary_y	NA	TmY16
720575940632186193	NA	NA	optic_lobe	gaba	glutamate	optic_lobe_intrinsic	transmedullary_y	NA	TmY16
720575940630601466	NA	NA	optic_lobe	glutamate	glutamate	optic_lobe_intrinsic	transmedullary_y	NA	TmY16
720575940614998526	NA	NA	optic_lobe	gaba	glutamate	optic_lobe_intrinsic	transmedullary_y	NA	TmY16
720575940612566165	NA	NA	optic_lobe	gaba	glutamate	optic_lobe_intrinsic	transmedullary_y	NA	TmY16
720575940639540294	NA	NA	optic_lobe	gaba	glutamate	optic_lobe_intrinsic	transmedullary_y	NA	TmY16
720575940629156551	NA	NA	optic_lobe	gaba	glutamate	optic_lobe_intrinsic	transmedullary_y	NA	TmY16
720575940614051555	NA	NA	optic_lobe	gaba	glutamate	optic_lobe_intrinsic	transmedullary_y	NA	TmY16
720575940636475870	NA	NA	optic_lobe	acetylcholine	acetylcholine	optic_lobe_intrinsic	transmedullary	NA	Tm27
720575940625025719	NA	NA	optic_lobe	acetylcholine	acetylcholine	optic_lobe_intrinsic	transmedullary	NA	Tm27
720575940619095454	NA	NA	optic_lobe	acetylcholine	acetylcholine	optic_lobe_intrinsic	transmedullary	NA	Tm27
720575940627078787	NA	NA	optic_lobe	acetylcholine	acetylcholine	optic_lobe_intrinsic	transmedullary	NA	Tm27
720575940635390350	NA	NA	optic_lobe	acetylcholine	acetylcholine	optic_lobe_intrinsic	transmedullary	NA	Tm27
720575940621356052	NA	NA	optic_lobe	acetylcholine	acetylcholine	optic_lobe_intrinsic	transmedullary	NA	Tm27
720575940624089929	NA	NA	optic_lobe	acetylcholine	acetylcholine	optic_lobe_intrinsic	transmedullary	NA	Tm27
720575940636533940	NA	NA	optic_lobe	acetylcholine	acetylcholine	optic_lobe_intrinsic	transmedullary	NA	Tm27
720575940612996465	NA	NA	optic_lobe	acetylcholine	acetylcholine	optic_lobe_intrinsic	transmedullary	NA	Tm27
720575940629375562	NA	NA	optic_lobe	acetylcholine	acetylcholine	optic_lobe_intrinsic	transmedullary	NA	Tm27
720575940633025436	NA	NA	optic_lobe	acetylcholine	acetylcholine	optic_lobe_intrinsic	transmedullary	NA	Tm27
720575940629380546	NA	NA	optic_lobe	acetylcholine	acetylcholine	optic_lobe_intrinsic	transmedullary	NA	Tm27
720575940613963951	NA	NA	optic_lobe	acetylcholine	acetylcholine	optic_lobe_intrinsic	transmedullary	NA	Tm27
720575940628882179	NA	NA	optic_lobe	acetylcholine	acetylcholine	optic_lobe_intrinsic	transmedullary	NA	Tm27
720575940624667114	NA	NA	optic_lobe	acetylcholine	acetylcholine	optic_lobe_intrinsic	transmedullary	NA	Tm27
720575940629993210	NA	NA	optic_lobe	acetylcholine	acetylcholine	optic_lobe_intrinsic	transmedullary	NA	Tm27
720575940606639904	NA	NA	optic_lobe	acetylcholine	acetylcholine	optic_lobe_intrinsic	transmedullary	NA	Tm27
720575940631299403	NA	NA	optic_lobe	acetylcholine	acetylcholine	optic_lobe_intrinsic	transmedullary	NA	Tm27
720575940618346289	NA	NA	optic_lobe	acetylcholine	acetylcholine	optic_lobe_intrinsic	transmedullary	NA	Tm27
720575940630753733	NA	NA	optic_lobe	acetylcholine	acetylcholine	optic_lobe_intrinsic	transmedullary	NA	Tm27
720575940610032323	NA	NA	optic_lobe	acetylcholine	acetylcholine	optic_lobe_intrinsic	transmedullary	NA	Tm27
720575940623100515	NA	NA	optic_lobe	acetylcholine	acetylcholine	optic_lobe_intrinsic	transmedullary	NA	Tm27
720575940626276124	NA	NA	optic_lobe	acetylcholine	acetylcholine	optic_lobe_intrinsic	transmedullary	NA	Tm27
720575940633932461	NA	NA	optic_lobe	acetylcholine	acetylcholine	optic_lobe_intrinsic	transmedullary	NA	Tm27
720575940621228014	NA	NA	optic_lobe	acetylcholine	acetylcholine	optic_lobe_intrinsic	transmedullary	NA	Tm27
720575940626304077	NA	NA	optic_lobe	acetylcholine	acetylcholine	optic_lobe_intrinsic	transmedullary	NA	Tm27
720575940628734737	NA	NA	optic_lobe	acetylcholine	acetylcholine	optic_lobe_intrinsic	transmedullary	NA	Tm27
720575940631423530	NA	NA	optic_lobe	acetylcholine	acetylcholine	optic_lobe_intrinsic	transmedullary	NA	Tm27
720575940625931312	NA	NA	optic_lobe	acetylcholine	acetylcholine	optic_lobe_intrinsic	transmedullary	NA	Tm27
720575940612341219	NA	NA	optic_lobe	acetylcholine	acetylcholine	optic_lobe_intrinsic	transmedullary	NA	Tm27
720575940624246507	NA	NA	optic_lobe	acetylcholine	acetylcholine	optic_lobe_intrinsic	transmedullary	NA	Tm27
720575940621946221	NA	NA	optic_lobe	acetylcholine	acetylcholine	optic_lobe_intrinsic	transmedullary	NA	Tm27
720575940624583462	NA	NA	optic_lobe	acetylcholine	acetylcholine	optic_lobe_intrinsic	transmedullary	NA	Tm27
720575940623448652	NA	NA	optic_lobe	acetylcholine	acetylcholine	optic_lobe_intrinsic	transmedullary	NA	Tm27
720575940631921751	NA	NA	optic_lobe	acetylcholine	acetylcholine	optic_lobe_intrinsic	transmedullary	NA	Tm27
720575940613589741	NA	NA	optic_lobe	acetylcholine	acetylcholine	optic_lobe_intrinsic	transmedullary	NA	Tm27
720575940610492867	NA	NA	optic_lobe	acetylcholine	acetylcholine	optic_lobe_intrinsic	transmedullary	NA	Tm27
720575940622638038	NA	NA	optic_lobe	acetylcholine	acetylcholine	optic_lobe_intrinsic	transmedullary	NA	Tm27
720575940613601005	NA	NA	optic_lobe	acetylcholine	acetylcholine	optic_lobe_intrinsic	transmedullary	NA	Tm27
720575940623096077	NA	NA	optic_lobe	acetylcholine	acetylcholine	optic_lobe_intrinsic	transmedullary	NA	Tm27
720575940632533864	NA	NA	optic_lobe	acetylcholine	acetylcholine	optic_lobe_intrinsic	transmedullary	NA	Tm27
720575940619738534	NA	NA	optic_lobe	acetylcholine	acetylcholine	optic_lobe_intrinsic	transmedullary	NA	Tm27
720575940629051547	NA	NA	optic_lobe	acetylcholine	acetylcholine	optic_lobe_intrinsic	transmedullary	NA	Tm27
720575940631732783	NA	NA	optic_lobe	acetylcholine	acetylcholine	optic_lobe_intrinsic	transmedullary	NA	Tm27
720575940652136438	NA	NA	optic_lobe	acetylcholine	acetylcholine	optic_lobe_intrinsic	transmedullary	NA	Tm27
720575940640779635	NA	NA	optic_lobe	acetylcholine	acetylcholine	optic_lobe_intrinsic	transmedullary	NA	Tm27
720575940631938245	NA	NA	optic_lobe	acetylcholine	acetylcholine	optic_lobe_intrinsic	transmedullary	NA	Tm27
720575940624655399	NA	NA	optic_lobe	acetylcholine	acetylcholine	optic_lobe_intrinsic	transmedullary	NA	Tm27
720575940612499406	NA	NA	optic_lobe	acetylcholine	acetylcholine	optic_lobe_intrinsic	transmedullary	NA	Tm27
720575940628206791	NA	NA	optic_lobe	acetylcholine	acetylcholine	optic_lobe_intrinsic	transmedullary	NA	Tm27
720575940633199756	NA	NA	optic_lobe	acetylcholine	acetylcholine	optic_lobe_intrinsic	transmedullary	NA	Tm27
720575940617472596	NA	NA	optic_lobe	acetylcholine	acetylcholine	optic_lobe_intrinsic	transmedullary	NA	Tm27
720575940624416912	NA	NA	optic_lobe	acetylcholine	acetylcholine	optic_lobe_intrinsic	transmedullary	NA	Tm27
720575940617974326	NA	NA	optic_lobe	acetylcholine	acetylcholine	optic_lobe_intrinsic	transmedullary	NA	Tm27
720575940623186884	NA	NA	optic_lobe	acetylcholine	acetylcholine	optic_lobe_intrinsic	transmedullary	NA	Tm27
720575940622173729	NA	NA	optic_lobe	acetylcholine	acetylcholine	optic_lobe_intrinsic	transmedullary	NA	Tm27
720575940621637452	NA	NA	optic_lobe	acetylcholine	acetylcholine	optic_lobe_intrinsic	transmedullary	NA	Tm27
720575940611960037	NA	NA	optic_lobe	acetylcholine	acetylcholine	optic_lobe_intrinsic	transmedullary	NA	Tm27
720575940616621685	NA	NA	optic_lobe	acetylcholine	acetylcholine	optic_lobe_intrinsic	transmedullary	NA	Tm27
720575940614341603	NA	NA	optic_lobe	acetylcholine	acetylcholine	optic_lobe_intrinsic	transmedullary	NA	Tm27
720575940628177994	NA	NA	optic_lobe	acetylcholine	acetylcholine	optic_lobe_intrinsic	transmedullary	NA	Tm27
720575940619002278	NA	NA	optic_lobe	acetylcholine	acetylcholine	optic_lobe_intrinsic	transmedullary	NA	Tm27
720575940638143344	NA	NA	optic_lobe	acetylcholine	acetylcholine	optic_lobe_intrinsic	transmedullary	NA	Tm27
720575940634423777	NA	NA	optic_lobe	acetylcholine	acetylcholine	optic_lobe_intrinsic	transmedullary	NA	Tm27
720575940625113417	NA	NA	optic_lobe	acetylcholine	acetylcholine	optic_lobe_intrinsic	transmedullary	NA	Tm27
720575940621888862	NA	NA	optic_lobe	acetylcholine	acetylcholine	optic_lobe_intrinsic	transmedullary	NA	Tm27
720575940632528813	NA	NA	optic_lobe	acetylcholine	acetylcholine	optic_lobe_intrinsic	transmedullary	NA	Tm27
720575940629284478	NA	NA	optic_lobe	acetylcholine	acetylcholine	optic_lobe_intrinsic	transmedullary	NA	Tm27
720575940613421042	NA	NA	optic_lobe	acetylcholine	acetylcholine	optic_lobe_intrinsic	transmedullary	NA	Tm27
720575940625208078	NA	NA	optic_lobe	acetylcholine	acetylcholine	optic_lobe_intrinsic	transmedullary	NA	Tm27
720575940623305706	NA	NA	optic_lobe	acetylcholine	acetylcholine	optic_lobe_intrinsic	transmedullary	NA	Tm27
720575940654068385	NA	NA	optic_lobe	acetylcholine	acetylcholine	optic_lobe_intrinsic	transmedullary	NA	Tm27
720575940614710470	NA	NA	optic_lobe	acetylcholine	acetylcholine	optic_lobe_intrinsic	transmedullary	NA	Tm27
720575940622374035	NA	NA	optic_lobe	acetylcholine	acetylcholine	optic_lobe_intrinsic	transmedullary	NA	Tm27
720575940613360613	NA	NA	optic_lobe	acetylcholine	acetylcholine	optic_lobe_intrinsic	transmedullary	NA	Tm27
720575940612716771	NA	NA	optic_lobe	acetylcholine	acetylcholine	optic_lobe_intrinsic	transmedullary	NA	Tm27
720575940613870801	NA	NA	optic_lobe	acetylcholine	acetylcholine	optic_lobe_intrinsic	transmedullary	NA	Tm27
720575940622224934	NA	NA	optic_lobe	acetylcholine	acetylcholine	optic_lobe_intrinsic	transmedullary	NA	Tm27
720575940630950215	NA	NA	optic_lobe	acetylcholine	acetylcholine	optic_lobe_intrinsic	transmedullary	NA	Tm27
720575940624650569	NA	NA	optic_lobe	acetylcholine	acetylcholine	optic_lobe_intrinsic	transmedullary	NA	Tm27
720575940624582694	NA	NA	optic_lobe	acetylcholine	acetylcholine	optic_lobe_intrinsic	transmedullary	NA	Tm27
720575940630641465	NA	NA	optic_lobe	acetylcholine	acetylcholine	optic_lobe_intrinsic	transmedullary	NA	Tm27
720575940626615183	NA	NA	optic_lobe	acetylcholine	acetylcholine	optic_lobe_intrinsic	transmedullary	NA	Tm27
720575940628350970	NA	NA	optic_lobe	acetylcholine	acetylcholine	optic_lobe_intrinsic	transmedullary	NA	Tm27
720575940620553599	NA	NA	optic_lobe	acetylcholine	acetylcholine	optic_lobe_intrinsic	transmedullary	NA	Tm27
720575940625434499	NA	NA	optic_lobe	acetylcholine	acetylcholine	optic_lobe_intrinsic	transmedullary	NA	Tm27
720575940630457600	NA	NA	optic_lobe	acetylcholine	acetylcholine	optic_lobe_intrinsic	transmedullary	NA	Tm27
720575940615640406	NA	NA	optic_lobe	acetylcholine	acetylcholine	optic_lobe_intrinsic	transmedullary	NA	Tm27
720575940609579896	NA	NA	optic_lobe	acetylcholine	acetylcholine	optic_lobe_intrinsic	transmedullary	NA	Tm27
720575940626790376	NA	NA	optic_lobe	acetylcholine	acetylcholine	optic_lobe_intrinsic	transmedullary	NA	Tm27
720575940616223449	NA	NA	optic_lobe	acetylcholine	acetylcholine	optic_lobe_intrinsic	transmedullary	NA	Tm27
720575940622282790	NA	NA	optic_lobe	acetylcholine	acetylcholine	optic_lobe_intrinsic	transmedullary	NA	Tm27
720575940628713984	NA	NA	optic_lobe	acetylcholine	acetylcholine	optic_lobe_intrinsic	transmedullary	NA	Tm27
720575940606159282	NA	NA	optic_lobe	acetylcholine	acetylcholine	optic_lobe_intrinsic	transmedullary	NA	Tm27
720575940621039681	NA	NA	optic_lobe	acetylcholine	acetylcholine	optic_lobe_intrinsic	transmedullary	NA	Tm27
720575940628605562	NA	NA	optic_lobe	acetylcholine	acetylcholine	optic_lobe_intrinsic	transmedullary	NA	Tm27
720575940626158906	NA	NA	optic_lobe	acetylcholine	acetylcholine	optic_lobe_intrinsic	transmedullary	NA	Tm27
720575940630350583	NA	NA	optic_lobe	acetylcholine	acetylcholine	optic_lobe_intrinsic	transmedullary	NA	Tm27
720575940626627144	NA	NA	optic_lobe	acetylcholine	acetylcholine	optic_lobe_intrinsic	transmedullary	NA	Tm27
720575940618563046	NA	NA	optic_lobe	acetylcholine	acetylcholine	optic_lobe_intrinsic	transmedullary	NA	Tm27
720575940609984707	NA	NA	optic_lobe	acetylcholine	acetylcholine	optic_lobe_intrinsic	transmedullary	NA	Tm27
720575940622974973	NA	NA	optic_lobe	acetylcholine	acetylcholine	optic_lobe_intrinsic	transmedullary	NA	Tm27
720575940633078428	NA	NA	optic_lobe	acetylcholine	acetylcholine	optic_lobe_intrinsic	transmedullary	NA	Tm27
720575940612513517	NA	NA	optic_lobe	acetylcholine	acetylcholine	optic_lobe_intrinsic	transmedullary	NA	Tm27
720575940630515523	NA	NA	optic_lobe	acetylcholine	acetylcholine	optic_lobe_intrinsic	transmedullary	NA	Tm27
720575940632270540	NA	NA	optic_lobe	acetylcholine	acetylcholine	optic_lobe_intrinsic	transmedullary	NA	Tm27
720575940617894283	NA	NA	optic_lobe	acetylcholine	acetylcholine	optic_lobe_intrinsic	transmedullary	NA	Tm27
720575940631741229	NA	NA	optic_lobe	acetylcholine	acetylcholine	optic_lobe_intrinsic	transmedullary	NA	Tm27
720575940619442481	NA	NA	optic_lobe	acetylcholine	acetylcholine	optic_lobe_intrinsic	transmedullary	NA	Tm27
720575940614958267	NA	NA	optic_lobe	acetylcholine	acetylcholine	optic_lobe_intrinsic	transmedullary	NA	Tm27
720575940614694924	NA	NA	optic_lobe	acetylcholine	acetylcholine	optic_lobe_intrinsic	transmedullary	NA	Tm27
720575940634439416	NA	NA	optic_lobe	acetylcholine	acetylcholine	optic_lobe_intrinsic	transmedullary	NA	Tm27
720575940627087366	NA	NA	optic_lobe	acetylcholine	acetylcholine	optic_lobe_intrinsic	transmedullary	NA	Tm27
720575940621007017	NA	NA	optic_lobe	acetylcholine	acetylcholine	optic_lobe_intrinsic	transmedullary	NA	Tm27
720575940615495586	NA	NA	optic_lobe	acetylcholine	acetylcholine	optic_lobe_intrinsic	transmedullary	NA	Tm27
720575940616877851	NA	NA	optic_lobe	acetylcholine	acetylcholine	optic_lobe_intrinsic	transmedullary	NA	Tm27
720575940629769207	NA	NA	optic_lobe	acetylcholine	acetylcholine	optic_lobe_intrinsic	transmedullary	NA	Tm27
720575940610211797	NA	NA	optic_lobe	acetylcholine	acetylcholine	optic_lobe_intrinsic	transmedullary	NA	Tm27
720575940612449742	NA	NA	optic_lobe	acetylcholine	acetylcholine	optic_lobe_intrinsic	transmedullary	NA	Tm27
720575940624564204	NA	NA	optic_lobe	acetylcholine	acetylcholine	optic_lobe_intrinsic	transmedullary	NA	Tm27
720575940625490563	NA	NA	optic_lobe	acetylcholine	acetylcholine	optic_lobe_intrinsic	transmedullary	NA	Tm27
720575940617566006	NA	NA	optic_lobe	acetylcholine	acetylcholine	optic_lobe_intrinsic	transmedullary	NA	Tm27
720575940640664125	NA	NA	optic_lobe	acetylcholine	acetylcholine	optic_lobe_intrinsic	transmedullary	NA	Tm27
720575940613260455	NA	NA	optic_lobe	acetylcholine	acetylcholine	optic_lobe_intrinsic	transmedullary	NA	Tm27
720575940619221441	NA	NA	optic_lobe	acetylcholine	acetylcholine	optic_lobe_intrinsic	transmedullary	NA	Tm27
720575940615499774	NA	NA	optic_lobe	acetylcholine	acetylcholine	optic_lobe_intrinsic	transmedullary	NA	Tm27
720575940616574182	NA	NA	optic_lobe	acetylcholine	acetylcholine	optic_lobe_intrinsic	transmedullary	NA	Tm27
720575940633505180	NA	NA	optic_lobe	acetylcholine	acetylcholine	optic_lobe_intrinsic	transmedullary	NA	Tm27
720575940622943413	NA	NA	optic_lobe	acetylcholine	acetylcholine	optic_lobe_intrinsic	transmedullary	NA	Tm27
720575940616951581	NA	NA	optic_lobe	acetylcholine	acetylcholine	optic_lobe_intrinsic	transmedullary	NA	Tm27
720575940623387372	NA	NA	optic_lobe	acetylcholine	acetylcholine	optic_lobe_intrinsic	transmedullary	NA	Tm27
720575940612852655	NA	NA	optic_lobe	acetylcholine	acetylcholine	optic_lobe_intrinsic	transmedullary	NA	Tm27
720575940630520633	NA	NA	optic_lobe	acetylcholine	acetylcholine	optic_lobe_intrinsic	transmedullary	NA	Tm27
720575940618866311	NA	NA	optic_lobe	acetylcholine	acetylcholine	optic_lobe_intrinsic	transmedullary	NA	Tm27
720575940631219830	NA	NA	optic_lobe	acetylcholine	acetylcholine	optic_lobe_intrinsic	transmedullary	NA	Tm27
720575940627711131	NA	NA	optic_lobe	acetylcholine	acetylcholine	optic_lobe_intrinsic	transmedullary	NA	Tm27
720575940613357458	NA	NA	optic_lobe	acetylcholine	acetylcholine	optic_lobe_intrinsic	transmedullary	NA	Tm27
720575940634776983	NA	NA	optic_lobe	acetylcholine	acetylcholine	optic_lobe_intrinsic	transmedullary	NA	Tm27
720575940623091550	NA	NA	optic_lobe	acetylcholine	acetylcholine	optic_lobe_intrinsic	transmedullary	NA	Tm27
720575940628092285	NA	NA	optic_lobe	acetylcholine	acetylcholine	optic_lobe_intrinsic	transmedullary	NA	Tm27
720575940629235399	NA	NA	optic_lobe	acetylcholine	acetylcholine	optic_lobe_intrinsic	transmedullary	NA	Tm27
720575940616204985	NA	NA	optic_lobe	acetylcholine	acetylcholine	optic_lobe_intrinsic	transmedullary	NA	Tm27
720575940615102639	NA	NA	optic_lobe	acetylcholine	acetylcholine	optic_lobe_intrinsic	transmedullary	NA	Tm27
720575940609808994	NA	NA	optic_lobe	acetylcholine	acetylcholine	optic_lobe_intrinsic	transmedullary	NA	Tm27
720575940620123294	NA	NA	optic_lobe	acetylcholine	acetylcholine	optic_lobe_intrinsic	transmedullary	NA	Tm27
720575940615402101	NA	NA	optic_lobe	acetylcholine	acetylcholine	optic_lobe_intrinsic	transmedullary	NA	Tm27
720575940625709181	NA	NA	optic_lobe	acetylcholine	acetylcholine	optic_lobe_intrinsic	transmedullary	NA	Tm27
720575940615249269	NA	NA	optic_lobe	acetylcholine	acetylcholine	optic_lobe_intrinsic	transmedullary	NA	Tm27
720575940628365306	NA	NA	optic_lobe	acetylcholine	acetylcholine	optic_lobe_intrinsic	transmedullary	NA	Tm27
720575940617529910	NA	NA	optic_lobe	acetylcholine	acetylcholine	optic_lobe_intrinsic	transmedullary	NA	Tm27
720575940628893188	NA	NA	optic_lobe	acetylcholine	acetylcholine	optic_lobe_intrinsic	transmedullary	NA	Tm27
720575940622304688	NA	NA	optic_lobe	acetylcholine	acetylcholine	optic_lobe_intrinsic	transmedullary	NA	Tm27
720575940609281326	NA	NA	optic_lobe	acetylcholine	acetylcholine	optic_lobe_intrinsic	transmedullary	NA	Tm27
720575940626581928	NA	NA	optic_lobe	acetylcholine	acetylcholine	optic_lobe_intrinsic	transmedullary	NA	Tm27
720575940623449676	NA	NA	optic_lobe	acetylcholine	acetylcholine	optic_lobe_intrinsic	transmedullary	NA	Tm27
720575940623529255	NA	NA	optic_lobe	acetylcholine	acetylcholine	optic_lobe_intrinsic	transmedullary	NA	Tm27
720575940622285450	NA	NA	optic_lobe	acetylcholine	acetylcholine	optic_lobe_intrinsic	transmedullary	NA	Tm27
720575940609967570	NA	NA	optic_lobe	acetylcholine	acetylcholine	optic_lobe_intrinsic	transmedullary	NA	Tm27
720575940637189488	NA	NA	optic_lobe	acetylcholine	acetylcholine	optic_lobe_intrinsic	transmedullary	NA	Tm27
720575940640444123	NA	NA	optic_lobe	acetylcholine	acetylcholine	optic_lobe_intrinsic	transmedullary	NA	Tm27
720575940618031846	NA	NA	optic_lobe	acetylcholine	acetylcholine	optic_lobe_intrinsic	transmedullary	NA	Tm27
720575940632249555	NA	NA	optic_lobe	acetylcholine	acetylcholine	optic_lobe_intrinsic	transmedullary	NA	Tm27
720575940614032081	NA	NA	optic_lobe	acetylcholine	acetylcholine	optic_lobe_intrinsic	transmedullary	NA	Tm27
720575940614241695	NA	NA	optic_lobe	acetylcholine	acetylcholine	optic_lobe_intrinsic	transmedullary	NA	Tm27
720575940630041675	NA	NA	optic_lobe	acetylcholine	acetylcholine	optic_lobe_intrinsic	transmedullary	NA	Tm27
720575940627289956	NA	NA	optic_lobe	acetylcholine	acetylcholine	optic_lobe_intrinsic	transmedullary	NA	Tm27
720575940620788513	NA	NA	optic_lobe	acetylcholine	acetylcholine	optic_lobe_intrinsic	transmedullary	NA	Tm27
720575940620490111	NA	NA	optic_lobe	acetylcholine	acetylcholine	optic_lobe_intrinsic	transmedullary	NA	Tm27
720575940615135663	NA	NA	optic_lobe	acetylcholine	acetylcholine	optic_lobe_intrinsic	transmedullary	NA	Tm27
720575940616232660	NA	NA	optic_lobe	acetylcholine	acetylcholine	optic_lobe_intrinsic	transmedullary	NA	Tm27
720575940604484454	NA	NA	optic_lobe	acetylcholine	acetylcholine	optic_lobe_intrinsic	transmedullary	NA	Tm27
720575940627895399	NA	NA	optic_lobe	acetylcholine	acetylcholine	optic_lobe_intrinsic	transmedullary	NA	Tm27
720575940616540161	NA	NA	optic_lobe	acetylcholine	acetylcholine	optic_lobe_intrinsic	transmedullary	NA	Tm27
720575940646601524	NA	NA	optic_lobe	acetylcholine	acetylcholine	optic_lobe_intrinsic	transmedullary	NA	Tm27
720575940628676343	NA	NA	optic_lobe	acetylcholine	acetylcholine	optic_lobe_intrinsic	transmedullary	NA	Tm27
720575940616156172	NA	NA	optic_lobe	acetylcholine	acetylcholine	optic_lobe_intrinsic	transmedullary	NA	Tm27
720575940605532617	NA	NA	optic_lobe	acetylcholine	acetylcholine	optic_lobe_intrinsic	transmedullary	NA	Tm27
720575940627327337	NA	NA	optic_lobe	acetylcholine	acetylcholine	optic_lobe_intrinsic	transmedullary	NA	Tm27
720575940623740115	NA	NA	optic_lobe	acetylcholine	acetylcholine	optic_lobe_intrinsic	transmedullary	NA	Tm27
720575940629057845	NA	NA	optic_lobe	acetylcholine	acetylcholine	optic_lobe_intrinsic	transmedullary	NA	Tm27
720575940616231380	NA	NA	optic_lobe	acetylcholine	acetylcholine	optic_lobe_intrinsic	transmedullary	NA	Tm27
720575940631529555	NA	NA	optic_lobe	acetylcholine	acetylcholine	optic_lobe_intrinsic	transmedullary	NA	Tm27
720575940618564582	NA	NA	optic_lobe	acetylcholine	acetylcholine	optic_lobe_intrinsic	transmedullary	NA	Tm27
720575940626303565	NA	NA	optic_lobe	acetylcholine	acetylcholine	optic_lobe_intrinsic	transmedullary	NA	Tm27
720575940612403437	NA	NA	optic_lobe	acetylcholine	acetylcholine	optic_lobe_intrinsic	transmedullary	NA	Tm27
720575940610907090	NA	NA	optic_lobe	acetylcholine	acetylcholine	optic_lobe_intrinsic	transmedullary	NA	Tm27
720575940638016590	NA	NA	optic_lobe	acetylcholine	acetylcholine	optic_lobe_intrinsic	transmedullary	NA	Tm27
720575940609241045	NA	NA	optic_lobe	acetylcholine	acetylcholine	optic_lobe_intrinsic	transmedullary	NA	Tm27
720575940620511493	NA	NA	optic_lobe	acetylcholine	acetylcholine	optic_lobe_intrinsic	transmedullary	NA	Tm27
720575940628743724	NA	NA	optic_lobe	acetylcholine	acetylcholine	optic_lobe_intrinsic	transmedullary	NA	Tm27
720575940630782056	NA	NA	optic_lobe	acetylcholine	acetylcholine	optic_lobe_intrinsic	transmedullary	NA	Tm27
720575940639463750	NA	NA	optic_lobe	acetylcholine	acetylcholine	optic_lobe_intrinsic	transmedullary	NA	Tm27
720575940623515623	NA	NA	optic_lobe	acetylcholine	acetylcholine	optic_lobe_intrinsic	transmedullary	NA	Tm27
720575940618422219	NA	NA	optic_lobe	acetylcholine	acetylcholine	optic_lobe_intrinsic	transmedullary	NA	Tm27
720575940632777811	NA	NA	optic_lobe	acetylcholine	acetylcholine	optic_lobe_intrinsic	transmedullary	NA	Tm27
720575940629626455	NA	NA	optic_lobe	acetylcholine	acetylcholine	optic_lobe_intrinsic	transmedullary	NA	Tm27
720575940618463069	NA	NA	optic_lobe	acetylcholine	acetylcholine	optic_lobe_intrinsic	transmedullary	NA	Tm27
720575940620441537	NA	NA	optic_lobe	acetylcholine	acetylcholine	optic_lobe_intrinsic	transmedullary	NA	Tm27
720575940633848621	NA	NA	optic_lobe	acetylcholine	acetylcholine	optic_lobe_intrinsic	transmedullary	NA	Tm27
720575940628632561	NA	NA	optic_lobe	acetylcholine	acetylcholine	optic_lobe_intrinsic	transmedullary	NA	Tm27
720575940635893879	NA	NA	optic_lobe	acetylcholine	acetylcholine	optic_lobe_intrinsic	transmedullary	NA	Tm27
720575940630268458	NA	NA	optic_lobe	acetylcholine	acetylcholine	optic_lobe_intrinsic	transmedullary	NA	Tm27
720575940636915177	NA	NA	optic_lobe	acetylcholine	acetylcholine	optic_lobe_intrinsic	transmedullary	NA	Tm27
720575940620530181	NA	NA	optic_lobe	acetylcholine	acetylcholine	optic_lobe_intrinsic	transmedullary	NA	Tm27
720575940648444537	NA	NA	optic_lobe	acetylcholine	acetylcholine	optic_lobe_intrinsic	transmedullary	NA	Tm27
720575940608670532	NA	NA	optic_lobe	acetylcholine	acetylcholine	optic_lobe_intrinsic	transmedullary	NA	Tm27
720575940627232830	NA	NA	optic_lobe	acetylcholine	acetylcholine	optic_lobe_intrinsic	transmedullary	NA	Tm27
720575940620908379	NA	NA	optic_lobe	acetylcholine	acetylcholine	optic_lobe_intrinsic	transmedullary	NA	Tm27
720575940636386526	NA	NA	optic_lobe	acetylcholine	acetylcholine	optic_lobe_intrinsic	transmedullary	NA	Tm27
720575940620599646	NA	NA	optic_lobe	acetylcholine	acetylcholine	optic_lobe_intrinsic	transmedullary	NA	Tm27
720575940633876909	NA	NA	optic_lobe	acetylcholine	acetylcholine	optic_lobe_intrinsic	transmedullary	NA	Tm27
720575940622353299	NA	NA	optic_lobe	acetylcholine	acetylcholine	optic_lobe_intrinsic	transmedullary	NA	Tm27
720575940628917803	NA	NA	optic_lobe	acetylcholine	acetylcholine	optic_lobe_intrinsic	transmedullary	NA	Tm27
720575940624203923	NA	NA	optic_lobe	acetylcholine	acetylcholine	optic_lobe_intrinsic	transmedullary	NA	Tm27
720575940622297066	NA	NA	optic_lobe	acetylcholine	acetylcholine	optic_lobe_intrinsic	transmedullary	NA	Tm27
720575940625832167	NA	NA	optic_lobe	acetylcholine	acetylcholine	optic_lobe_intrinsic	transmedullary	NA	Tm27
720575940630259756	NA	NA	optic_lobe	acetylcholine	acetylcholine	optic_lobe_intrinsic	transmedullary	NA	Tm27
720575940616199569	NA	NA	optic_lobe	acetylcholine	acetylcholine	optic_lobe_intrinsic	transmedullary	NA	Tm27
720575940627044870	NA	NA	optic_lobe	acetylcholine	acetylcholine	optic_lobe_intrinsic	transmedullary	NA	Tm27
720575940611753238	NA	NA	optic_lobe	acetylcholine	acetylcholine	optic_lobe_intrinsic	transmedullary	NA	Tm27
720575940606638880	NA	NA	optic_lobe	acetylcholine	acetylcholine	optic_lobe_intrinsic	transmedullary	NA	Tm27
720575940629192704	NA	NA	optic_lobe	acetylcholine	acetylcholine	optic_lobe_intrinsic	transmedullary	NA	Tm27
720575940647085876	NA	NA	optic_lobe	acetylcholine	acetylcholine	optic_lobe_intrinsic	transmedullary	NA	Tm27
720575940624401040	NA	NA	optic_lobe	acetylcholine	acetylcholine	optic_lobe_intrinsic	transmedullary	NA	Tm27
720575940628411402	NA	NA	optic_lobe	acetylcholine	acetylcholine	optic_lobe_intrinsic	transmedullary	NA	Tm27
720575940641118004	NA	NA	optic_lobe	acetylcholine	acetylcholine	optic_lobe_intrinsic	transmedullary	NA	Tm27
720575940638707508	NA	NA	optic_lobe	acetylcholine	acetylcholine	optic_lobe_intrinsic	transmedullary	NA	Tm27
720575940630911047	NA	NA	optic_lobe	acetylcholine	acetylcholine	optic_lobe_intrinsic	transmedullary	NA	Tm27
720575940626966986	NA	NA	optic_lobe	acetylcholine	acetylcholine	optic_lobe_intrinsic	transmedullary	NA	Tm27
720575940627768219	NA	NA	optic_lobe	acetylcholine	acetylcholine	optic_lobe_intrinsic	transmedullary	NA	Tm27
720575940604612286	NA	NA	optic_lobe	acetylcholine	acetylcholine	optic_lobe_intrinsic	transmedullary	NA	Tm27
720575940650633337	NA	NA	optic_lobe	acetylcholine	acetylcholine	optic_lobe_intrinsic	transmedullary	NA	Tm27
720575940646968628	NA	NA	optic_lobe	acetylcholine	acetylcholine	optic_lobe_intrinsic	transmedullary	NA	Tm27
720575940614944040	NA	NA	optic_lobe	acetylcholine	acetylcholine	optic_lobe_intrinsic	transmedullary	NA	Tm27
720575940629799877	NA	NA	optic_lobe	acetylcholine	acetylcholine	optic_lobe_intrinsic	transmedullary	NA	Tm27
720575940629492346	NA	NA	optic_lobe	acetylcholine	acetylcholine	optic_lobe_intrinsic	transmedullary	NA	Tm27
720575940626703080	NA	NA	optic_lobe	acetylcholine	acetylcholine	optic_lobe_intrinsic	transmedullary	NA	Tm27
720575940658951297	NA	NA	optic_lobe	acetylcholine	acetylcholine	optic_lobe_intrinsic	transmedullary	NA	Tm27
720575940638875199	NA	NA	optic_lobe	acetylcholine	acetylcholine	optic_lobe_intrinsic	transmedullary	NA	Tm27
720575940611104691	NA	NA	optic_lobe	acetylcholine	acetylcholine	optic_lobe_intrinsic	transmedullary	NA	Tm27
720575940606198985	NA	NA	optic_lobe	acetylcholine	acetylcholine	optic_lobe_intrinsic	transmedullary	NA	Tm27
720575940622441866	NA	NA	optic_lobe	acetylcholine	acetylcholine	optic_lobe_intrinsic	transmedullary	NA	Tm27
720575940611448818	NA	NA	optic_lobe	acetylcholine	acetylcholine	optic_lobe_intrinsic	transmedullary	NA	Tm27
720575940637272553	NA	NA	optic_lobe	acetylcholine	acetylcholine	optic_lobe_intrinsic	transmedullary	NA	Tm27
720575940616690269	NA	NA	optic_lobe	acetylcholine	acetylcholine	optic_lobe_intrinsic	transmedullary	NA	Tm27
720575940610531790	NA	NA	optic_lobe	acetylcholine	acetylcholine	optic_lobe_intrinsic	transmedullary	NA	Tm27
720575940616758484	NA	NA	optic_lobe	acetylcholine	acetylcholine	optic_lobe_intrinsic	transmedullary	NA	Tm27
720575940621402388	NA	NA	optic_lobe	acetylcholine	acetylcholine	optic_lobe_intrinsic	transmedullary	NA	Tm27
720575940625056037	NA	NA	optic_lobe	acetylcholine	acetylcholine	optic_lobe_intrinsic	transmedullary	NA	Tm27
720575940623968807	NA	NA	optic_lobe	acetylcholine	acetylcholine	optic_lobe_intrinsic	transmedullary	NA	Tm27
720575940611540138	NA	NA	optic_lobe	acetylcholine	acetylcholine	optic_lobe_intrinsic	transmedullary	NA	Tm27
720575940650866553	NA	NA	optic_lobe	acetylcholine	acetylcholine	optic_lobe_intrinsic	transmedullary	NA	Tm27
720575940606557886	NA	NA	optic_lobe	acetylcholine	acetylcholine	optic_lobe_intrinsic	transmedullary	NA	Tm27
720575940630886903	NA	NA	optic_lobe	acetylcholine	acetylcholine	optic_lobe_intrinsic	transmedullary	NA	Tm27
720575940615976022	NA	NA	optic_lobe	acetylcholine	acetylcholine	optic_lobe_intrinsic	transmedullary	NA	Tm27
720575940623182773	NA	NA	optic_lobe	acetylcholine	acetylcholine	optic_lobe_intrinsic	transmedullary	NA	Tm27
720575940605886665	NA	NA	optic_lobe	acetylcholine	acetylcholine	optic_lobe_intrinsic	transmedullary	NA	Tm27
720575940627233276	NA	NA	optic_lobe	acetylcholine	acetylcholine	optic_lobe_intrinsic	transmedullary	NA	Tm27
720575940625242512	NA	NA	optic_lobe	acetylcholine	acetylcholine	optic_lobe_intrinsic	transmedullary	NA	Tm27
720575940604199596	NA	NA	optic_lobe	acetylcholine	acetylcholine	optic_lobe_intrinsic	transmedullary	NA	Tm27
720575940618516258	NA	NA	optic_lobe	acetylcholine	acetylcholine	optic_lobe_intrinsic	transmedullary	NA	Tm27
720575940623300093	NA	NA	optic_lobe	acetylcholine	acetylcholine	optic_lobe_intrinsic	transmedullary	NA	Tm27
720575940632146515	NA	NA	optic_lobe	acetylcholine	acetylcholine	optic_lobe_intrinsic	transmedullary	NA	Tm27
720575940630453775	NA	NA	optic_lobe	acetylcholine	acetylcholine	optic_lobe_intrinsic	transmedullary	NA	Tm27
720575940621968929	NA	NA	optic_lobe	acetylcholine	acetylcholine	optic_lobe_intrinsic	transmedullary	NA	Tm27
720575940625904165	NA	NA	optic_lobe	acetylcholine	acetylcholine	optic_lobe_intrinsic	transmedullary	NA	Tm27
720575940631422767	NA	NA	optic_lobe	acetylcholine	acetylcholine	optic_lobe_intrinsic	transmedullary	NA	Tm27
720575940613274799	NA	NA	optic_lobe	acetylcholine	acetylcholine	optic_lobe_intrinsic	transmedullary	NA	Tm27
720575940634231903	NA	NA	optic_lobe	acetylcholine	acetylcholine	optic_lobe_intrinsic	transmedullary	NA	Tm27
720575940647851828	NA	NA	optic_lobe	acetylcholine	acetylcholine	optic_lobe_intrinsic	transmedullary	NA	Tm27
720575940623284477	NA	NA	optic_lobe	acetylcholine	acetylcholine	optic_lobe_intrinsic	transmedullary	NA	Tm27
720575940604247468	NA	NA	optic_lobe	acetylcholine	acetylcholine	optic_lobe_intrinsic	transmedullary	NA	Tm27
720575940623075105	NA	NA	optic_lobe	acetylcholine	acetylcholine	optic_lobe_intrinsic	transmedullary	NA	Tm27
720575940618562278	NA	NA	optic_lobe	acetylcholine	acetylcholine	optic_lobe_intrinsic	transmedullary	NA	Tm27
720575940612539505	NA	NA	optic_lobe	acetylcholine	acetylcholine	optic_lobe_intrinsic	transmedullary	NA	Tm27
720575940616023382	NA	NA	optic_lobe	acetylcholine	acetylcholine	optic_lobe_intrinsic	transmedullary	NA	Tm27
720575940627550026	NA	NA	optic_lobe	acetylcholine	acetylcholine	optic_lobe_intrinsic	transmedullary	NA	Tm27
720575940623987469	NA	NA	optic_lobe	acetylcholine	acetylcholine	optic_lobe_intrinsic	transmedullary	NA	Tm27
720575940636885367	NA	NA	optic_lobe	acetylcholine	acetylcholine	optic_lobe_intrinsic	transmedullary	NA	Tm27
720575940637032815	NA	NA	optic_lobe	acetylcholine	acetylcholine	optic_lobe_intrinsic	transmedullary	NA	Tm27
720575940630153423	NA	NA	optic_lobe	acetylcholine	acetylcholine	optic_lobe_intrinsic	transmedullary	NA	Tm27
720575940620203629	NA	NA	optic_lobe	acetylcholine	acetylcholine	optic_lobe_intrinsic	transmedullary	NA	Tm27
720575940626547987	NA	NA	optic_lobe	acetylcholine	acetylcholine	optic_lobe_intrinsic	transmedullary	NA	Tm27
720575940629917890	NA	NA	optic_lobe	acetylcholine	acetylcholine	optic_lobe_intrinsic	transmedullary	NA	Tm27
720575940627316495	NA	NA	optic_lobe	acetylcholine	acetylcholine	optic_lobe_intrinsic	transmedullary	NA	Tm27
720575940620320065	NA	NA	optic_lobe	acetylcholine	acetylcholine	optic_lobe_intrinsic	transmedullary	NA	Tm27
720575940635679863	NA	NA	optic_lobe	acetylcholine	acetylcholine	optic_lobe_intrinsic	transmedullary	NA	Tm27
720575940628595303	NA	NA	optic_lobe	acetylcholine	acetylcholine	optic_lobe_intrinsic	transmedullary	NA	Tm27
720575940610445666	NA	NA	optic_lobe	acetylcholine	acetylcholine	optic_lobe_intrinsic	transmedullary	NA	Tm27
720575940638545754	NA	NA	optic_lobe	acetylcholine	acetylcholine	optic_lobe_intrinsic	transmedullary	NA	Tm27
720575940606190025	NA	NA	optic_lobe	acetylcholine	acetylcholine	optic_lobe_intrinsic	transmedullary	NA	Tm27
720575940629473340	NA	NA	optic_lobe	acetylcholine	acetylcholine	optic_lobe_intrinsic	transmedullary	NA	Tm27
720575940622465524	NA	NA	optic_lobe	acetylcholine	acetylcholine	optic_lobe_intrinsic	transmedullary	NA	Tm27
720575940632958178	NA	NA	optic_lobe	acetylcholine	acetylcholine	optic_lobe_intrinsic	transmedullary	NA	Tm27
720575940614341347	NA	NA	optic_lobe	acetylcholine	acetylcholine	optic_lobe_intrinsic	transmedullary	NA	Tm27
720575940614049517	NA	NA	optic_lobe	acetylcholine	acetylcholine	optic_lobe_intrinsic	transmedullary	NA	Tm27
720575940631178563	NA	NA	optic_lobe	acetylcholine	acetylcholine	optic_lobe_intrinsic	transmedullary	NA	Tm27
720575940621692329	NA	NA	optic_lobe	acetylcholine	acetylcholine	optic_lobe_intrinsic	transmedullary	NA	Tm27
720575940618571238	NA	NA	optic_lobe	acetylcholine	acetylcholine	optic_lobe_intrinsic	transmedullary	NA	Tm27
720575940618224950	NA	NA	optic_lobe	acetylcholine	acetylcholine	optic_lobe_intrinsic	transmedullary	NA	Tm27
720575940626344061	NA	NA	optic_lobe	acetylcholine	acetylcholine	optic_lobe_intrinsic	transmedullary	NA	Tm27
720575940625332773	NA	NA	optic_lobe	acetylcholine	acetylcholine	optic_lobe_intrinsic	transmedullary	NA	Tm27
720575940625357770	NA	NA	optic_lobe	acetylcholine	acetylcholine	optic_lobe_intrinsic	transmedullary	NA	Tm27
720575940637158366	NA	NA	optic_lobe	acetylcholine	acetylcholine	optic_lobe_intrinsic	transmedullary	NA	Tm27
720575940647470115	NA	NA	optic_lobe	acetylcholine	acetylcholine	optic_lobe_intrinsic	transmedullary	NA	Tm27
720575940620447329	NA	NA	optic_lobe	acetylcholine	acetylcholine	optic_lobe_intrinsic	transmedullary	NA	Tm27
720575940615196102	NA	NA	optic_lobe	acetylcholine	acetylcholine	optic_lobe_intrinsic	transmedullary	NA	Tm27
720575940627235134	NA	NA	optic_lobe	acetylcholine	acetylcholine	optic_lobe_intrinsic	transmedullary	NA	Tm27
720575940609457476	NA	NA	optic_lobe	acetylcholine	acetylcholine	optic_lobe_intrinsic	transmedullary	NA	Tm27
720575940637617129	NA	NA	optic_lobe	acetylcholine	acetylcholine	optic_lobe_intrinsic	transmedullary	NA	Tm27
720575940631509878	NA	NA	optic_lobe	acetylcholine	acetylcholine	optic_lobe_intrinsic	transmedullary	NA	Tm27
720575940622801407	NA	NA	optic_lobe	acetylcholine	acetylcholine	optic_lobe_intrinsic	transmedullary	NA	Tm27
720575940625966520	NA	NA	optic_lobe	acetylcholine	acetylcholine	optic_lobe_intrinsic	transmedullary	NA	Tm27
720575940633789596	NA	NA	optic_lobe	acetylcholine	acetylcholine	optic_lobe_intrinsic	transmedullary	NA	Tm27
720575940614654383	NA	NA	optic_lobe	acetylcholine	acetylcholine	optic_lobe_intrinsic	transmedullary	NA	Tm27
720575940635084183	NA	NA	optic_lobe	acetylcholine	acetylcholine	optic_lobe_intrinsic	transmedullary	NA	Tm27
720575940639595648	NA	NA	optic_lobe	acetylcholine	acetylcholine	optic_lobe_intrinsic	transmedullary	NA	Tm27
720575940639251827	NA	NA	optic_lobe	acetylcholine	acetylcholine	optic_lobe_intrinsic	transmedullary	NA	Tm27
720575940630780101	NA	NA	optic_lobe	acetylcholine	acetylcholine	optic_lobe_intrinsic	transmedullary	NA	Tm27
720575940614258578	NA	NA	optic_lobe	acetylcholine	acetylcholine	optic_lobe_intrinsic	transmedullary	NA	Tm27
720575940627290383	NA	NA	optic_lobe	acetylcholine	acetylcholine	optic_lobe_intrinsic	transmedullary	NA	Tm27
720575940617401857	NA	NA	optic_lobe	acetylcholine	acetylcholine	optic_lobe_intrinsic	transmedullary	NA	Tm27
720575940619812773	NA	NA	optic_lobe	acetylcholine	acetylcholine	optic_lobe_intrinsic	transmedullary	NA	Tm27
720575940628366352	NA	NA	optic_lobe	acetylcholine	acetylcholine	optic_lobe_intrinsic	transmedullary	NA	Tm27
720575940613001329	NA	NA	optic_lobe	acetylcholine	acetylcholine	optic_lobe_intrinsic	transmedullary	NA	Tm27
720575940632516269	NA	NA	optic_lobe	acetylcholine	acetylcholine	optic_lobe_intrinsic	transmedullary	NA	Tm27
720575940630027599	NA	NA	optic_lobe	acetylcholine	acetylcholine	optic_lobe_intrinsic	transmedullary	NA	Tm27
720575940637639054	NA	NA	optic_lobe	acetylcholine	acetylcholine	optic_lobe_intrinsic	transmedullary	NA	Tm27
720575940610198997	NA	NA	optic_lobe	acetylcholine	acetylcholine	optic_lobe_intrinsic	transmedullary	NA	Tm27
720575940626021306	NA	NA	optic_lobe	acetylcholine	acetylcholine	optic_lobe_intrinsic	transmedullary	NA	Tm27
720575940631230738	NA	NA	optic_lobe	acetylcholine	acetylcholine	optic_lobe_intrinsic	transmedullary	NA	Tm27
720575940646168942	NA	NA	optic_lobe	acetylcholine	acetylcholine	optic_lobe_intrinsic	transmedullary	NA	Tm27
720575940620208916	NA	NA	optic_lobe	acetylcholine	acetylcholine	optic_lobe_intrinsic	transmedullary	NA	Tm27
720575940630789058	NA	NA	optic_lobe	acetylcholine	acetylcholine	optic_lobe_intrinsic	transmedullary	NA	Tm27
720575940629354599	NA	NA	optic_lobe	acetylcholine	acetylcholine	optic_lobe_intrinsic	transmedullary	NA	Tm27
720575940626931044	NA	NA	optic_lobe	acetylcholine	acetylcholine	optic_lobe_intrinsic	transmedullary	NA	Tm27
720575940612251571	NA	NA	optic_lobe	acetylcholine	acetylcholine	optic_lobe_intrinsic	transmedullary	NA	Tm27
720575940628092541	NA	NA	optic_lobe	acetylcholine	acetylcholine	optic_lobe_intrinsic	transmedullary	NA	Tm27
720575940616986427	NA	NA	optic_lobe	acetylcholine	acetylcholine	optic_lobe_intrinsic	transmedullary	NA	Tm27
720575940627534169	NA	NA	optic_lobe	acetylcholine	acetylcholine	optic_lobe_intrinsic	transmedullary	NA	Tm27
720575940618967710	NA	NA	optic_lobe	acetylcholine	acetylcholine	optic_lobe_intrinsic	transmedullary	NA	Tm27
720575940611788437	NA	NA	optic_lobe	acetylcholine	acetylcholine	optic_lobe_intrinsic	transmedullary	NA	Tm27
720575940610938180	NA	NA	optic_lobe	acetylcholine	acetylcholine	optic_lobe_intrinsic	transmedullary	NA	Tm27
720575940615940550	NA	NA	optic_lobe	acetylcholine	acetylcholine	optic_lobe_intrinsic	transmedullary	NA	Tm27
720575940624585766	NA	NA	optic_lobe	acetylcholine	acetylcholine	optic_lobe_intrinsic	transmedullary	NA	Tm27
720575940629235143	NA	NA	optic_lobe	acetylcholine	acetylcholine	optic_lobe_intrinsic	transmedullary	NA	Tm27
720575940632606495	NA	NA	optic_lobe	acetylcholine	acetylcholine	optic_lobe_intrinsic	transmedullary	NA	Tm27
720575940629925392	NA	NA	optic_lobe	acetylcholine	acetylcholine	optic_lobe_intrinsic	transmedullary	NA	Tm27
720575940631906920	NA	NA	optic_lobe	acetylcholine	acetylcholine	optic_lobe_intrinsic	transmedullary	NA	Tm27
720575940626794640	NA	NA	optic_lobe	acetylcholine	acetylcholine	optic_lobe_intrinsic	transmedullary	NA	Tm27
720575940612537497	NA	NA	optic_lobe	acetylcholine	acetylcholine	optic_lobe_intrinsic	transmedullary	NA	Tm27
720575940610492355	NA	NA	optic_lobe	acetylcholine	acetylcholine	optic_lobe_intrinsic	transmedullary	NA	Tm27
720575940633174242	NA	NA	optic_lobe	acetylcholine	acetylcholine	optic_lobe_intrinsic	transmedullary	NA	Tm27
720575940630894710	NA	NA	optic_lobe	acetylcholine	acetylcholine	optic_lobe_intrinsic	transmedullary	NA	Tm27
720575940627269651	NA	NA	optic_lobe	acetylcholine	acetylcholine	optic_lobe_intrinsic	transmedullary	NA	Tm27
720575940625616108	NA	NA	optic_lobe	acetylcholine	acetylcholine	optic_lobe_intrinsic	transmedullary	NA	Tm27
720575940623843854	NA	NA	optic_lobe	acetylcholine	acetylcholine	optic_lobe_intrinsic	transmedullary	NA	Tm27
720575940623135144	NA	NA	optic_lobe	acetylcholine	acetylcholine	optic_lobe_intrinsic	transmedullary	NA	Tm27
720575940636873358	NA	NA	optic_lobe	acetylcholine	acetylcholine	optic_lobe_intrinsic	transmedullary	NA	Tm27
720575940615710988	NA	NA	optic_lobe	acetylcholine	acetylcholine	optic_lobe_intrinsic	transmedullary	NA	Tm27
720575940629171355	NA	NA	optic_lobe	acetylcholine	acetylcholine	optic_lobe_intrinsic	transmedullary	NA	Tm27
720575940627336581	NA	NA	optic_lobe	acetylcholine	acetylcholine	optic_lobe_intrinsic	transmedullary	NA	Tm27
720575940629652215	NA	NA	optic_lobe	acetylcholine	acetylcholine	optic_lobe_intrinsic	transmedullary	NA	Tm27
720575940626614424	NA	NA	optic_lobe	acetylcholine	acetylcholine	optic_lobe_intrinsic	transmedullary	NA	Tm27
720575940628294163	NA	NA	optic_lobe	acetylcholine	acetylcholine	optic_lobe_intrinsic	transmedullary	NA	Tm27
720575940652297974	NA	NA	optic_lobe	acetylcholine	acetylcholine	optic_lobe_intrinsic	transmedullary	NA	Tm27
720575940617975953	NA	NA	optic_lobe	acetylcholine	acetylcholine	optic_lobe_intrinsic	transmedullary	NA	Tm27
720575940614219666	NA	NA	optic_lobe	acetylcholine	acetylcholine	optic_lobe_intrinsic	transmedullary	NA	Tm27
720575940632705848	NA	NA	optic_lobe	acetylcholine	acetylcholine	optic_lobe_intrinsic	transmedullary	NA	Tm27
720575940639468451	NA	NA	optic_lobe	acetylcholine	acetylcholine	optic_lobe_intrinsic	transmedullary	NA	Tm27
720575940636518501	NA	NA	optic_lobe	acetylcholine	acetylcholine	optic_lobe_intrinsic	transmedullary	NA	Tm27
720575940627066194	NA	NA	optic_lobe	acetylcholine	acetylcholine	optic_lobe_intrinsic	transmedullary	NA	Tm27
720575940612331726	NA	NA	optic_lobe	acetylcholine	acetylcholine	optic_lobe_intrinsic	transmedullary	NA	Tm27
720575940621701825	NA	NA	optic_lobe	acetylcholine	acetylcholine	optic_lobe_intrinsic	transmedullary	NA	Tm27
720575940623147302	NA	NA	optic_lobe	acetylcholine	acetylcholine	optic_lobe_intrinsic	transmedullary	NA	Tm27
720575940605397182	NA	NA	optic_lobe	acetylcholine	acetylcholine	optic_lobe_intrinsic	transmedullary	NA	Tm27
720575940628231273	NA	NA	optic_lobe	acetylcholine	acetylcholine	optic_lobe_intrinsic	transmedullary	NA	Tm27
720575940632742723	NA	NA	optic_lobe	acetylcholine	acetylcholine	optic_lobe_intrinsic	transmedullary	NA	Tm27
720575940622013772	NA	NA	optic_lobe	acetylcholine	acetylcholine	optic_lobe_intrinsic	transmedullary	NA	Tm27
720575940625126036	NA	NA	optic_lobe	acetylcholine	acetylcholine	optic_lobe_intrinsic	transmedullary	NA	Tm27
720575940628936039	NA	NA	optic_lobe	acetylcholine	acetylcholine	optic_lobe_intrinsic	transmedullary	NA	Tm27
720575940628931816	NA	NA	optic_lobe	acetylcholine	acetylcholine	optic_lobe_intrinsic	transmedullary	NA	Tm27
720575940624023733	NA	NA	optic_lobe	acetylcholine	acetylcholine	optic_lobe_intrinsic	transmedullary	NA	Tm27
720575940636931696	NA	NA	optic_lobe	acetylcholine	acetylcholine	optic_lobe_intrinsic	transmedullary	NA	Tm27
720575940622234700	NA	NA	optic_lobe	acetylcholine	acetylcholine	optic_lobe_intrinsic	transmedullary	NA	Tm27
720575940628932072	NA	NA	optic_lobe	acetylcholine	acetylcholine	optic_lobe_intrinsic	transmedullary	NA	Tm27
720575940628949607	NA	NA	optic_lobe	acetylcholine	acetylcholine	optic_lobe_intrinsic	transmedullary	NA	Tm27
720575940616631611	NA	NA	optic_lobe	acetylcholine	acetylcholine	optic_lobe_intrinsic	transmedullary	NA	Tm27
720575940625624101	NA	NA	optic_lobe	acetylcholine	acetylcholine	optic_lobe_intrinsic	transmedullary	NA	Tm27
720575940622328541	NA	NA	optic_lobe	acetylcholine	acetylcholine	optic_lobe_intrinsic	transmedullary	NA	Tm27
720575940619573487	NA	NA	optic_lobe	acetylcholine	acetylcholine	optic_lobe_intrinsic	transmedullary	NA	Tm27
720575940626116892	NA	NA	optic_lobe	acetylcholine	acetylcholine	optic_lobe_intrinsic	transmedullary	NA	Tm27
720575940624100360	NA	NA	optic_lobe	acetylcholine	acetylcholine	optic_lobe_intrinsic	transmedullary	NA	Tm27
720575940630234362	NA	NA	optic_lobe	acetylcholine	acetylcholine	optic_lobe_intrinsic	transmedullary	NA	Tm27
720575940632361932	NA	NA	optic_lobe	acetylcholine	acetylcholine	optic_lobe_intrinsic	transmedullary	NA	Tm27
720575940626482072	NA	NA	optic_lobe	acetylcholine	acetylcholine	optic_lobe_intrinsic	transmedullary	NA	Tm27
720575940628514051	NA	NA	optic_lobe	acetylcholine	acetylcholine	optic_lobe_intrinsic	transmedullary	NA	Tm27
720575940628159119	NA	NA	optic_lobe	acetylcholine	acetylcholine	optic_lobe_intrinsic	transmedullary	NA	Tm27
720575940620654433	NA	NA	optic_lobe	acetylcholine	acetylcholine	optic_lobe_intrinsic	transmedullary	NA	Tm27
720575940619840169	NA	NA	optic_lobe	acetylcholine	acetylcholine	optic_lobe_intrinsic	transmedullary	NA	Tm27
720575940608916600	NA	NA	optic_lobe	acetylcholine	acetylcholine	optic_lobe_intrinsic	transmedullary	NA	Tm27
720575940625050638	NA	NA	optic_lobe	acetylcholine	acetylcholine	optic_lobe_intrinsic	transmedullary	NA	Tm27
720575940629960919	NA	NA	optic_lobe	acetylcholine	acetylcholine	optic_lobe_intrinsic	transmedullary	NA	Tm27
720575940645278756	NA	NA	optic_lobe	acetylcholine	acetylcholine	optic_lobe_intrinsic	transmedullary	NA	Tm27
720575940637849065	NA	NA	optic_lobe	acetylcholine	acetylcholine	optic_lobe_intrinsic	transmedullary	NA	Tm27
720575940618065221	NA	NA	optic_lobe	acetylcholine	acetylcholine	optic_lobe_intrinsic	transmedullary	NA	Tm27
720575940632721965	NA	NA	optic_lobe	acetylcholine	acetylcholine	optic_lobe_intrinsic	transmedullary	NA	Tm27
720575940624944828	NA	NA	optic_lobe	acetylcholine	acetylcholine	optic_lobe_intrinsic	transmedullary	NA	Tm27
720575940618466880	NA	NA	optic_lobe	acetylcholine	acetylcholine	optic_lobe_intrinsic	transmedullary	NA	Tm27
720575940611927002	NA	NA	optic_lobe	acetylcholine	acetylcholine	optic_lobe_intrinsic	transmedullary	NA	Tm27
720575940639514483	NA	NA	optic_lobe	acetylcholine	acetylcholine	optic_lobe_intrinsic	transmedullary	NA	Tm27
720575940620514542	NA	NA	optic_lobe	acetylcholine	acetylcholine	optic_lobe_intrinsic	transmedullary	NA	Tm27
720575940622852045	NA	NA	optic_lobe	acetylcholine	acetylcholine	optic_lobe_intrinsic	transmedullary	NA	Tm27
720575940608440841	NA	NA	optic_lobe	acetylcholine	acetylcholine	optic_lobe_intrinsic	transmedullary	NA	Tm27
720575940616546677	NA	NA	optic_lobe	acetylcholine	acetylcholine	optic_lobe_intrinsic	transmedullary	NA	Tm27
720575940610591096	NA	NA	optic_lobe	acetylcholine	acetylcholine	optic_lobe_intrinsic	transmedullary	NA	Tm27
720575940628932328	NA	NA	optic_lobe	acetylcholine	acetylcholine	optic_lobe_intrinsic	transmedullary	NA	Tm27
720575940618178777	NA	NA	optic_lobe	acetylcholine	acetylcholine	optic_lobe_intrinsic	transmedullary	NA	Tm27
720575940643726536	NA	NA	optic_lobe	acetylcholine	acetylcholine	optic_lobe_intrinsic	transmedullary	NA	Tm27
720575940626473474	NA	NA	optic_lobe	acetylcholine	acetylcholine	optic_lobe_intrinsic	transmedullary	NA	Tm27
720575940617229241	NA	NA	optic_lobe	acetylcholine	acetylcholine	optic_lobe_intrinsic	transmedullary	NA	Tm27
720575940624964878	NA	NA	optic_lobe	acetylcholine	acetylcholine	optic_lobe_intrinsic	transmedullary	NA	Tm27
720575940629746423	NA	NA	optic_lobe	acetylcholine	acetylcholine	optic_lobe_intrinsic	transmedullary	NA	Tm27
720575940613016547	NA	NA	optic_lobe	acetylcholine	acetylcholine	optic_lobe_intrinsic	transmedullary	NA	Tm27
720575940621582528	NA	NA	optic_lobe	acetylcholine	acetylcholine	optic_lobe_intrinsic	transmedullary	NA	Tm27
720575940628524304	NA	NA	optic_lobe	acetylcholine	acetylcholine	optic_lobe_intrinsic	transmedullary	NA	Tm27
720575940616536918	NA	NA	optic_lobe	acetylcholine	acetylcholine	optic_lobe_intrinsic	transmedullary	NA	Tm27
720575940614233767	NA	NA	optic_lobe	acetylcholine	acetylcholine	optic_lobe_intrinsic	transmedullary	NA	Tm27
720575940623740855	NA	NA	optic_lobe	acetylcholine	acetylcholine	optic_lobe_intrinsic	transmedullary	NA	Tm27
720575940632559502	NA	NA	optic_lobe	acetylcholine	acetylcholine	optic_lobe_intrinsic	transmedullary	NA	Tm27
720575940613602344	NA	NA	optic_lobe	acetylcholine	acetylcholine	optic_lobe_intrinsic	transmedullary	NA	Tm27
720575940622805261	NA	NA	optic_lobe	acetylcholine	acetylcholine	optic_lobe_intrinsic	transmedullary	NA	Tm27
720575940629595845	NA	NA	optic_lobe	acetylcholine	acetylcholine	optic_lobe_intrinsic	transmedullary	NA	Tm27
720575940609317059	NA	NA	optic_lobe	acetylcholine	acetylcholine	optic_lobe_intrinsic	transmedullary	NA	Tm27
720575940624953528	NA	NA	optic_lobe	acetylcholine	acetylcholine	optic_lobe_intrinsic	transmedullary	NA	Tm27
720575940624355657	NA	NA	optic_lobe	acetylcholine	acetylcholine	optic_lobe_intrinsic	transmedullary	NA	Tm27
720575940621329524	NA	NA	optic_lobe	acetylcholine	acetylcholine	optic_lobe_intrinsic	transmedullary	NA	Tm27
720575940629480710	NA	NA	optic_lobe	acetylcholine	acetylcholine	optic_lobe_intrinsic	transmedullary	NA	Tm27
720575940644612900	NA	NA	optic_lobe	acetylcholine	acetylcholine	optic_lobe_intrinsic	transmedullary	NA	Tm27
720575940611677845	NA	NA	optic_lobe	acetylcholine	acetylcholine	optic_lobe_intrinsic	transmedullary	NA	Tm27
720575940630551035	NA	NA	optic_lobe	acetylcholine	acetylcholine	optic_lobe_intrinsic	transmedullary	NA	Tm27
720575940619309105	NA	NA	optic_lobe	acetylcholine	acetylcholine	optic_lobe_intrinsic	transmedullary	NA	Tm27
720575940605165024	NA	NA	optic_lobe	acetylcholine	acetylcholine	optic_lobe_intrinsic	transmedullary	NA	Tm27
720575940618759803	NA	NA	optic_lobe	acetylcholine	acetylcholine	optic_lobe_intrinsic	transmedullary	NA	Tm27
720575940627533992	NA	NA	optic_lobe	acetylcholine	acetylcholine	optic_lobe_intrinsic	transmedullary	NA	Tm27
720575940637087087	NA	NA	optic_lobe	acetylcholine	acetylcholine	optic_lobe_intrinsic	transmedullary	NA	Tm27
720575940632857415	NA	NA	optic_lobe	acetylcholine	acetylcholine	optic_lobe_intrinsic	transmedullary	NA	Tm27
720575940647179140	NA	NA	optic_lobe	acetylcholine	acetylcholine	optic_lobe_intrinsic	transmedullary	NA	Tm27
720575940615692230	NA	NA	optic_lobe	acetylcholine	acetylcholine	optic_lobe_intrinsic	transmedullary	NA	Tm27
720575940636647310	NA	NA	optic_lobe	acetylcholine	acetylcholine	optic_lobe_intrinsic	transmedullary	NA	Tm27
720575940614258855	NA	NA	optic_lobe	acetylcholine	acetylcholine	optic_lobe_intrinsic	transmedullary	NA	Tm27
720575940621949820	NA	NA	optic_lobe	acetylcholine	acetylcholine	optic_lobe_intrinsic	transmedullary	NA	Tm27
720575940616278645	NA	NA	optic_lobe	acetylcholine	acetylcholine	optic_lobe_intrinsic	transmedullary	NA	Tm27
720575940609191125	NA	NA	optic_lobe	acetylcholine	acetylcholine	optic_lobe_intrinsic	transmedullary	NA	Tm27
720575940618652214	NA	NA	optic_lobe	acetylcholine	acetylcholine	optic_lobe_intrinsic	transmedullary	NA	Tm27
720575940617286100	NA	NA	optic_lobe	acetylcholine	acetylcholine	optic_lobe_intrinsic	transmedullary	NA	Tm27
720575940605511870	NA	NA	optic_lobe	acetylcholine	acetylcholine	optic_lobe_intrinsic	transmedullary	NA	Tm27
720575940624392596	NA	NA	optic_lobe	acetylcholine	acetylcholine	optic_lobe_intrinsic	transmedullary	NA	Tm27
720575940624694972	NA	NA	optic_lobe	acetylcholine	acetylcholine	optic_lobe_intrinsic	transmedullary	NA	Tm27
720575940629482878	NA	NA	optic_lobe	acetylcholine	acetylcholine	optic_lobe_intrinsic	transmedullary	NA	Tm27
720575940621582016	NA	NA	optic_lobe	acetylcholine	acetylcholine	optic_lobe_intrinsic	transmedullary	NA	Tm27
720575940631703912	NA	NA	optic_lobe	acetylcholine	acetylcholine	optic_lobe_intrinsic	transmedullary	NA	Tm27
720575940617178584	NA	NA	optic_lobe	acetylcholine	acetylcholine	optic_lobe_intrinsic	transmedullary	NA	Tm27
720575940631916428	NA	NA	optic_lobe	acetylcholine	acetylcholine	optic_lobe_intrinsic	transmedullary	NA	Tm27
720575940626936457	NA	NA	optic_lobe	acetylcholine	acetylcholine	optic_lobe_intrinsic	transmedullary	NA	Tm27
720575940623073279	NA	NA	optic_lobe	acetylcholine	acetylcholine	optic_lobe_intrinsic	transmedullary	NA	Tm27
720575940630987538	NA	NA	optic_lobe	acetylcholine	acetylcholine	optic_lobe_intrinsic	transmedullary	NA	Tm27
720575940630308967	NA	NA	optic_lobe	acetylcholine	acetylcholine	optic_lobe_intrinsic	transmedullary	NA	Tm27
720575940615027679	NA	NA	optic_lobe	acetylcholine	acetylcholine	optic_lobe_intrinsic	transmedullary	NA	Tm27
720575940654830753	NA	NA	optic_lobe	acetylcholine	acetylcholine	optic_lobe_intrinsic	transmedullary	NA	Tm27
720575940621542911	NA	NA	optic_lobe	acetylcholine	acetylcholine	optic_lobe_intrinsic	transmedullary	NA	Tm27
720575940628149066	NA	NA	optic_lobe	acetylcholine	acetylcholine	optic_lobe_intrinsic	transmedullary	NA	Tm27
720575940605290353	NA	NA	optic_lobe	acetylcholine	acetylcholine	optic_lobe_intrinsic	transmedullary	NA	Tm27
720575940616193898	NA	NA	optic_lobe	acetylcholine	acetylcholine	optic_lobe_intrinsic	transmedullary	NA	Tm27
720575940622368470	NA	NA	optic_lobe	acetylcholine	acetylcholine	optic_lobe_intrinsic	transmedullary	NA	Tm27
720575940618562022	NA	NA	optic_lobe	acetylcholine	acetylcholine	optic_lobe_intrinsic	transmedullary	NA	Tm27
720575940618224197	NA	NA	optic_lobe	acetylcholine	acetylcholine	optic_lobe_intrinsic	transmedullary	NA	Tm27
720575940628669699	NA	NA	optic_lobe	acetylcholine	acetylcholine	optic_lobe_intrinsic	transmedullary	NA	Tm27
720575940627553608	NA	NA	optic_lobe	acetylcholine	acetylcholine	optic_lobe_intrinsic	transmedullary	NA	Tm27
720575940625641203	NA	NA	optic_lobe	acetylcholine	acetylcholine	optic_lobe_intrinsic	transmedullary	NA	Tm27
720575940614956438	NA	NA	optic_lobe	acetylcholine	acetylcholine	optic_lobe_intrinsic	transmedullary	NA	Tm27
720575940641392080	NA	NA	optic_lobe	acetylcholine	acetylcholine	optic_lobe_intrinsic	transmedullary	NA	Tm27
720575940630744015	NA	NA	optic_lobe	acetylcholine	acetylcholine	optic_lobe_intrinsic	transmedullary	NA	Tm27
720575940642115035	NA	NA	optic_lobe	acetylcholine	acetylcholine	optic_lobe_intrinsic	transmedullary	NA	Tm27
720575940633933229	NA	NA	optic_lobe	acetylcholine	acetylcholine	optic_lobe_intrinsic	transmedullary	NA	Tm27
720575940615098847	NA	NA	optic_lobe	acetylcholine	acetylcholine	optic_lobe_intrinsic	transmedullary	NA	Tm27
720575940654818209	NA	NA	optic_lobe	acetylcholine	acetylcholine	optic_lobe_intrinsic	transmedullary	NA	Tm27
720575940612938354	NA	NA	optic_lobe	acetylcholine	acetylcholine	optic_lobe_intrinsic	transmedullary	NA	Tm27
720575940627706884	NA	NA	optic_lobe	acetylcholine	acetylcholine	optic_lobe_intrinsic	transmedullary	NA	Tm27
720575940623369354	NA	NA	optic_lobe	acetylcholine	acetylcholine	optic_lobe_intrinsic	transmedullary	NA	Tm27
720575940630049079	NA	NA	optic_lobe	acetylcholine	acetylcholine	optic_lobe_intrinsic	transmedullary	NA	Tm27
720575940628761643	NA	NA	optic_lobe	acetylcholine	acetylcholine	optic_lobe_intrinsic	transmedullary	NA	Tm27
720575940631918393	NA	NA	optic_lobe	acetylcholine	acetylcholine	optic_lobe_intrinsic	transmedullary	NA	Tm27
720575940616265670	NA	NA	optic_lobe	acetylcholine	acetylcholine	optic_lobe_intrinsic	transmedullary	NA	Tm27
720575940617706589	NA	NA	optic_lobe	acetylcholine	acetylcholine	optic_lobe_intrinsic	transmedullary	NA	Tm27
720575940607073666	NA	NA	optic_lobe	acetylcholine	acetylcholine	optic_lobe_intrinsic	transmedullary	NA	Tm27
720575940631301647	NA	NA	optic_lobe	acetylcholine	acetylcholine	optic_lobe_intrinsic	transmedullary	NA	Tm27
720575940619995221	NA	NA	optic_lobe	acetylcholine	acetylcholine	optic_lobe_intrinsic	transmedullary	NA	Tm27
720575940606868681	NA	NA	optic_lobe	acetylcholine	acetylcholine	optic_lobe_intrinsic	transmedullary	NA	Tm27
720575940633200524	NA	NA	optic_lobe	acetylcholine	acetylcholine	optic_lobe_intrinsic	transmedullary	NA	Tm27
720575940626490626	NA	NA	optic_lobe	acetylcholine	acetylcholine	optic_lobe_intrinsic	transmedullary	NA	Tm27
720575940621079791	NA	NA	optic_lobe	acetylcholine	acetylcholine	optic_lobe_intrinsic	transmedullary	NA	Tm27
720575940629017423	NA	NA	optic_lobe	acetylcholine	acetylcholine	optic_lobe_intrinsic	transmedullary	NA	Tm27
720575940611920594	NA	NA	optic_lobe	acetylcholine	acetylcholine	optic_lobe_intrinsic	transmedullary	NA	Tm27
720575940619576128	NA	NA	optic_lobe	acetylcholine	acetylcholine	optic_lobe_intrinsic	transmedullary	NA	Tm27
720575940622959710	NA	NA	optic_lobe	acetylcholine	acetylcholine	optic_lobe_intrinsic	transmedullary	NA	Tm27
720575940627392002	NA	NA	optic_lobe	acetylcholine	acetylcholine	optic_lobe_intrinsic	transmedullary	NA	Tm27
720575940618562790	NA	NA	optic_lobe	acetylcholine	acetylcholine	optic_lobe_intrinsic	transmedullary	NA	Tm27
720575940627624209	NA	NA	optic_lobe	acetylcholine	acetylcholine	optic_lobe_intrinsic	transmedullary	NA	Tm27
720575940632337938	NA	NA	optic_lobe	acetylcholine	acetylcholine	optic_lobe_intrinsic	transmedullary	NA	Tm27
720575940621172596	NA	NA	optic_lobe	acetylcholine	acetylcholine	optic_lobe_intrinsic	transmedullary	NA	Tm27
720575940626634883	NA	NA	optic_lobe	acetylcholine	acetylcholine	optic_lobe_intrinsic	transmedullary	NA	Tm27
720575940615985350	NA	NA	optic_lobe	acetylcholine	acetylcholine	optic_lobe_intrinsic	transmedullary	NA	Tm27
720575940620554374	NA	NA	optic_lobe	acetylcholine	acetylcholine	optic_lobe_intrinsic	transmedullary	NA	Tm27
720575940633703138	NA	NA	optic_lobe	acetylcholine	acetylcholine	optic_lobe_intrinsic	transmedullary	NA	Tm27
720575940621804532	NA	NA	optic_lobe	acetylcholine	acetylcholine	optic_lobe_intrinsic	transmedullary	NA	Tm27
720575940609620693	NA	NA	optic_lobe	acetylcholine	acetylcholine	optic_lobe_intrinsic	transmedullary	NA	Tm27
720575940622991404	NA	NA	optic_lobe	acetylcholine	acetylcholine	optic_lobe_intrinsic	transmedullary	NA	Tm27
720575940634791575	NA	NA	optic_lobe	acetylcholine	acetylcholine	optic_lobe_intrinsic	transmedullary	NA	Tm27
720575940621007270	NA	NA	optic_lobe	acetylcholine	acetylcholine	optic_lobe_intrinsic	transmedullary	NA	Tm27
720575940632518431	NA	NA	optic_lobe	acetylcholine	acetylcholine	optic_lobe_intrinsic	transmedullary	NA	Tm27
720575940620915878	NA	NA	optic_lobe	acetylcholine	acetylcholine	optic_lobe_intrinsic	transmedullary	NA	Tm27
720575940613803951	NA	NA	optic_lobe	acetylcholine	acetylcholine	optic_lobe_intrinsic	transmedullary	NA	Tm27
720575940625896376	NA	NA	optic_lobe	acetylcholine	acetylcholine	optic_lobe_intrinsic	transmedullary	NA	Tm27
720575940640775027	NA	NA	optic_lobe	acetylcholine	acetylcholine	optic_lobe_intrinsic	transmedullary	NA	Tm27
720575940617853853	NA	NA	optic_lobe	acetylcholine	acetylcholine	optic_lobe_intrinsic	transmedullary	NA	Tm27
720575940636102836	NA	NA	optic_lobe	acetylcholine	acetylcholine	optic_lobe_intrinsic	transmedullary	NA	Tm27
720575940631186763	NA	NA	optic_lobe	acetylcholine	acetylcholine	optic_lobe_intrinsic	transmedullary	NA	Tm27
720575940612052885	NA	NA	optic_lobe	acetylcholine	acetylcholine	optic_lobe_intrinsic	transmedullary	NA	Tm27
720575940620932774	NA	NA	optic_lobe	acetylcholine	acetylcholine	optic_lobe_intrinsic	transmedullary	NA	Tm27
720575940626562691	NA	NA	optic_lobe	acetylcholine	acetylcholine	optic_lobe_intrinsic	transmedullary	NA	Tm27
720575940627793412	NA	NA	optic_lobe	acetylcholine	acetylcholine	optic_lobe_intrinsic	transmedullary	NA	Tm27
720575940637522910	NA	NA	optic_lobe	acetylcholine	acetylcholine	optic_lobe_intrinsic	transmedullary	NA	Tm27
720575940630025472	NA	NA	optic_lobe	acetylcholine	acetylcholine	optic_lobe_intrinsic	transmedullary	NA	Tm27
720575940635124075	NA	NA	optic_lobe	acetylcholine	acetylcholine	optic_lobe_intrinsic	transmedullary	NA	Tm27
720575940623943863	NA	NA	optic_lobe	acetylcholine	acetylcholine	optic_lobe_intrinsic	transmedullary	NA	Tm27
720575940606237630	NA	NA	optic_lobe	acetylcholine	acetylcholine	optic_lobe_intrinsic	transmedullary	NA	Tm27
720575940617427156	NA	NA	optic_lobe	acetylcholine	acetylcholine	optic_lobe_intrinsic	transmedullary	NA	Tm27
720575940630651899	NA	NA	optic_lobe	acetylcholine	acetylcholine	optic_lobe_intrinsic	transmedullary	NA	Tm27
720575940622335564	NA	NA	optic_lobe	acetylcholine	acetylcholine	optic_lobe_intrinsic	transmedullary	NA	Tm27
720575940608831701	NA	NA	optic_lobe	acetylcholine	acetylcholine	optic_lobe_intrinsic	transmedullary	NA	Tm27
720575940622873699	NA	NA	optic_lobe	acetylcholine	acetylcholine	optic_lobe_intrinsic	transmedullary	NA	Tm27
720575940615009843	NA	NA	optic_lobe	acetylcholine	acetylcholine	optic_lobe_intrinsic	transmedullary	NA	Tm27
720575940614615970	NA	NA	optic_lobe	acetylcholine	acetylcholine	optic_lobe_intrinsic	transmedullary	NA	Tm27
720575940630517110	NA	NA	optic_lobe	acetylcholine	acetylcholine	optic_lobe_intrinsic	transmedullary	NA	Tm27
720575940632984237	NA	NA	optic_lobe	acetylcholine	acetylcholine	optic_lobe_intrinsic	transmedullary	NA	Tm27
720575940622577629	NA	NA	optic_lobe	acetylcholine	acetylcholine	optic_lobe_intrinsic	transmedullary	NA	Tm27
720575940624292616	NA	NA	optic_lobe	acetylcholine	acetylcholine	optic_lobe_intrinsic	transmedullary	NA	Tm27
720575940612478890	NA	NA	optic_lobe	acetylcholine	acetylcholine	optic_lobe_intrinsic	transmedullary	NA	Tm27
720575940630048768	NA	NA	optic_lobe	acetylcholine	acetylcholine	optic_lobe_intrinsic	transmedullary	NA	Tm27
720575940621973598	NA	NA	optic_lobe	acetylcholine	acetylcholine	optic_lobe_intrinsic	transmedullary	NA	Tm27
720575940630544492	NA	NA	optic_lobe	acetylcholine	acetylcholine	optic_lobe_intrinsic	transmedullary	NA	Tm27
720575940629275855	NA	NA	optic_lobe	acetylcholine	acetylcholine	optic_lobe_intrinsic	transmedullary	NA	Tm27
720575940606639392	NA	NA	optic_lobe	acetylcholine	acetylcholine	optic_lobe_intrinsic	transmedullary	NA	Tm27
720575940631804739	NA	NA	optic_lobe	acetylcholine	acetylcholine	optic_lobe_intrinsic	transmedullary	NA	Tm27
720575940627293199	NA	NA	optic_lobe	acetylcholine	acetylcholine	optic_lobe_intrinsic	transmedullary	NA	Tm27
720575940635061148	NA	NA	optic_lobe	acetylcholine	acetylcholine	optic_lobe_intrinsic	transmedullary	NA	Tm27
720575940639085757	NA	NA	optic_lobe	acetylcholine	acetylcholine	optic_lobe_intrinsic	transmedullary	NA	Tm27
720575940615999282	NA	NA	optic_lobe	acetylcholine	acetylcholine	optic_lobe_intrinsic	transmedullary	NA	Tm27
720575940636555918	NA	NA	optic_lobe	acetylcholine	acetylcholine	optic_lobe_intrinsic	transmedullary	NA	Tm27
720575940622864297	NA	NA	optic_lobe	acetylcholine	acetylcholine	optic_lobe_intrinsic	transmedullary	NA	Tm27
720575940636255863	NA	NA	optic_lobe	acetylcholine	acetylcholine	optic_lobe_intrinsic	transmedullary	NA	Tm27
720575940623823879	NA	NA	optic_lobe	acetylcholine	acetylcholine	optic_lobe_intrinsic	transmedullary	NA	Tm27
720575940632390467	NA	NA	optic_lobe	acetylcholine	acetylcholine	optic_lobe_intrinsic	transmedullary	NA	Tm27
720575940620511681	NA	NA	optic_lobe	acetylcholine	acetylcholine	optic_lobe_intrinsic	transmedullary	NA	Tm27
720575940625456717	NA	NA	optic_lobe	acetylcholine	acetylcholine	optic_lobe_intrinsic	transmedullary	NA	Tm27
720575940620178964	NA	NA	optic_lobe	acetylcholine	acetylcholine	optic_lobe_intrinsic	transmedullary	NA	Tm27
720575940614914966	NA	NA	optic_lobe	acetylcholine	acetylcholine	optic_lobe_intrinsic	transmedullary	NA	Tm27
720575940621748607	NA	NA	optic_lobe	acetylcholine	acetylcholine	optic_lobe_intrinsic	transmedullary	NA	Tm27
720575940628295174	NA	NA	optic_lobe	acetylcholine	acetylcholine	optic_lobe_intrinsic	transmedullary	NA	Tm27
720575940626887549	NA	NA	optic_lobe	acetylcholine	acetylcholine	optic_lobe_intrinsic	transmedullary	NA	Tm27
720575940626935738	NA	NA	optic_lobe	acetylcholine	acetylcholine	optic_lobe_intrinsic	transmedullary	NA	Tm27
720575940630305500	NA	NA	optic_lobe	acetylcholine	acetylcholine	optic_lobe_intrinsic	transmedullary	NA	Tm27
720575940624974094	NA	NA	optic_lobe	acetylcholine	acetylcholine	optic_lobe_intrinsic	transmedullary	NA	Tm27
720575940637042287	NA	NA	optic_lobe	acetylcholine	acetylcholine	optic_lobe_intrinsic	transmedullary	NA	Tm27
720575940633571041	NA	NA	optic_lobe	acetylcholine	acetylcholine	optic_lobe_intrinsic	transmedullary	NA	Tm27
720575940618250497	NA	NA	optic_lobe	acetylcholine	acetylcholine	optic_lobe_intrinsic	transmedullary	NA	Tm27
720575940616009010	NA	NA	optic_lobe	acetylcholine	acetylcholine	optic_lobe_intrinsic	transmedullary	NA	Tm27
720575940618919326	NA	NA	optic_lobe	acetylcholine	acetylcholine	optic_lobe_intrinsic	transmedullary	NA	Tm27
720575940619883344	NA	NA	optic_lobe	acetylcholine	acetylcholine	optic_lobe_intrinsic	transmedullary	NA	Tm27
720575940621267060	NA	NA	optic_lobe	acetylcholine	acetylcholine	optic_lobe_intrinsic	transmedullary	NA	Tm27
720575940635485108	NA	NA	optic_lobe	acetylcholine	acetylcholine	optic_lobe_intrinsic	transmedullary	NA	Tm27
720575940633014445	NA	NA	optic_lobe	acetylcholine	acetylcholine	optic_lobe_intrinsic	transmedullary	NA	Tm27
720575940605665982	NA	NA	optic_lobe	acetylcholine	acetylcholine	optic_lobe_intrinsic	transmedullary	NA	Tm27
720575940609244099	NA	NA	optic_lobe	acetylcholine	acetylcholine	optic_lobe_intrinsic	transmedullary	NA	Tm27
720575940620184084	NA	NA	optic_lobe	acetylcholine	acetylcholine	optic_lobe_intrinsic	transmedullary	NA	Tm27
720575940644682400	NA	NA	optic_lobe	acetylcholine	acetylcholine	optic_lobe_intrinsic	transmedullary	NA	Tm27
720575940628843779	NA	NA	optic_lobe	acetylcholine	acetylcholine	optic_lobe_intrinsic	transmedullary	NA	Tm27
720575940614660498	NA	NA	optic_lobe	acetylcholine	acetylcholine	optic_lobe_intrinsic	transmedullary	NA	Tm27
720575940644519584	NA	NA	optic_lobe	acetylcholine	acetylcholine	optic_lobe_intrinsic	transmedullary	NA	Tm27
720575940628092797	NA	NA	optic_lobe	acetylcholine	acetylcholine	optic_lobe_intrinsic	transmedullary	NA	Tm27
720575940633623522	NA	NA	optic_lobe	acetylcholine	acetylcholine	optic_lobe_intrinsic	transmedullary	NA	Tm27
720575940631247932	NA	NA	optic_lobe	acetylcholine	acetylcholine	optic_lobe_intrinsic	transmedullary	NA	Tm27
720575940639587389	NA	NA	optic_lobe	acetylcholine	acetylcholine	optic_lobe_intrinsic	transmedullary	NA	Tm27
720575940623453066	NA	NA	optic_lobe	acetylcholine	acetylcholine	optic_lobe_intrinsic	transmedullary	NA	Tm27
720575940627329850	NA	NA	optic_lobe	acetylcholine	acetylcholine	optic_lobe_intrinsic	transmedullary	NA	Tm27
720575940631190988	NA	NA	optic_lobe	acetylcholine	acetylcholine	optic_lobe_intrinsic	transmedullary	NA	Tm27
720575940613880495	NA	NA	optic_lobe	acetylcholine	acetylcholine	optic_lobe_intrinsic	transmedullary	NA	Tm27
720575940625554253	NA	NA	optic_lobe	acetylcholine	acetylcholine	optic_lobe_intrinsic	transmedullary	NA	Tm27
720575940627129546	NA	NA	optic_lobe	acetylcholine	acetylcholine	optic_lobe_intrinsic	transmedullary	NA	Tm27
720575940605635942	NA	NA	optic_lobe	acetylcholine	acetylcholine	optic_lobe_intrinsic	transmedullary	NA	Tm27
720575940637937498	NA	NA	optic_lobe	acetylcholine	acetylcholine	optic_lobe_intrinsic	transmedullary	NA	Tm27
720575940607003266	NA	NA	optic_lobe	acetylcholine	acetylcholine	optic_lobe_intrinsic	transmedullary	NA	Tm27
720575940643950024	NA	NA	optic_lobe	acetylcholine	acetylcholine	optic_lobe_intrinsic	transmedullary	NA	Tm27
720575940632572364	NA	NA	optic_lobe	acetylcholine	acetylcholine	optic_lobe_intrinsic	transmedullary	NA	Tm27
720575940605884896	NA	NA	optic_lobe	acetylcholine	acetylcholine	optic_lobe_intrinsic	transmedullary	NA	Tm27
720575940625368807	NA	NA	optic_lobe	acetylcholine	acetylcholine	optic_lobe_intrinsic	transmedullary	NA	Tm27
720575940616117947	NA	NA	optic_lobe	acetylcholine	acetylcholine	optic_lobe_intrinsic	transmedullary	NA	Tm27
720575940637306999	NA	NA	optic_lobe	acetylcholine	acetylcholine	optic_lobe_intrinsic	transmedullary	NA	Tm27
720575940612997489	NA	NA	optic_lobe	acetylcholine	acetylcholine	optic_lobe_intrinsic	transmedullary	NA	Tm27
720575940636662885	NA	NA	optic_lobe	acetylcholine	acetylcholine	optic_lobe_intrinsic	transmedullary	NA	Tm27
720575940614661538	NA	NA	optic_lobe	acetylcholine	acetylcholine	optic_lobe_intrinsic	transmedullary	NA	Tm27
720575940636031578	NA	NA	optic_lobe	acetylcholine	acetylcholine	optic_lobe_intrinsic	transmedullary	NA	Tm27
720575940637578974	NA	NA	optic_lobe	acetylcholine	acetylcholine	optic_lobe_intrinsic	transmedullary	NA	Tm27
720575940630141756	NA	NA	optic_lobe	acetylcholine	acetylcholine	optic_lobe_intrinsic	transmedullary	NA	Tm27
720575940624082761	NA	NA	optic_lobe	acetylcholine	acetylcholine	optic_lobe_intrinsic	transmedullary	NA	Tm27
720575940623293695	NA	NA	optic_lobe	acetylcholine	acetylcholine	optic_lobe_intrinsic	transmedullary	NA	Tm27
720575940626846360	NA	NA	optic_lobe	acetylcholine	acetylcholine	optic_lobe_intrinsic	transmedullary	NA	Tm27
720575940632658124	NA	NA	optic_lobe	acetylcholine	acetylcholine	optic_lobe_intrinsic	transmedullary	NA	Tm27
720575940629124092	NA	NA	optic_lobe	acetylcholine	acetylcholine	optic_lobe_intrinsic	transmedullary	NA	Tm27
720575940619802059	NA	NA	optic_lobe	acetylcholine	acetylcholine	optic_lobe_intrinsic	transmedullary	NA	Tm27
720575940604990124	NA	NA	optic_lobe	acetylcholine	acetylcholine	optic_lobe_intrinsic	transmedullary	NA	Tm27
720575940628862723	NA	NA	optic_lobe	acetylcholine	acetylcholine	optic_lobe_intrinsic	transmedullary	NA	Tm27
720575940637086831	NA	NA	optic_lobe	acetylcholine	acetylcholine	optic_lobe_intrinsic	transmedullary	NA	Tm27
720575940627533370	NA	NA	optic_lobe	acetylcholine	acetylcholine	optic_lobe_intrinsic	transmedullary	NA	Tm27
720575940616834758	NA	NA	optic_lobe	acetylcholine	acetylcholine	optic_lobe_intrinsic	transmedullary	NA	Tm27
720575940630929495	NA	NA	optic_lobe	acetylcholine	acetylcholine	optic_lobe_intrinsic	transmedullary	NA	Tm27
720575940612790038	NA	NA	optic_lobe	acetylcholine	acetylcholine	optic_lobe_intrinsic	transmedullary	NA	Tm27
720575940633280723	NA	NA	optic_lobe	acetylcholine	acetylcholine	optic_lobe_intrinsic	transmedullary	NA	Tm27
720575940615083183	NA	NA	optic_lobe	acetylcholine	acetylcholine	optic_lobe_intrinsic	transmedullary	NA	Tm27
720575940622116777	NA	NA	optic_lobe	acetylcholine	acetylcholine	optic_lobe_intrinsic	transmedullary	NA	Tm27
720575940608322226	NA	NA	optic_lobe	acetylcholine	acetylcholine	optic_lobe_intrinsic	transmedullary	NA	Tm27
720575940628828203	NA	NA	optic_lobe	acetylcholine	acetylcholine	optic_lobe_intrinsic	transmedullary	NA	Tm27
720575940631775033	NA	NA	optic_lobe	acetylcholine	acetylcholine	optic_lobe_intrinsic	transmedullary	NA	Tm27
720575940611376338	NA	NA	optic_lobe	acetylcholine	acetylcholine	optic_lobe_intrinsic	transmedullary	NA	Tm27
720575940635517108	NA	NA	optic_lobe	acetylcholine	acetylcholine	optic_lobe_intrinsic	transmedullary	NA	Tm27
720575940621326262	NA	NA	optic_lobe	acetylcholine	acetylcholine	optic_lobe_intrinsic	transmedullary	NA	Tm27
720575940607855817	NA	NA	optic_lobe	acetylcholine	acetylcholine	optic_lobe_intrinsic	transmedullary	NA	Tm27
720575940628369963	NA	NA	optic_lobe	acetylcholine	acetylcholine	optic_lobe_intrinsic	transmedullary	NA	Tm27
720575940639148477	NA	NA	optic_lobe	acetylcholine	acetylcholine	optic_lobe_intrinsic	transmedullary	NA	Tm27
720575940623280639	NA	NA	optic_lobe	acetylcholine	acetylcholine	optic_lobe_intrinsic	transmedullary	NA	Tm27
720575940625241836	NA	NA	optic_lobe	acetylcholine	acetylcholine	optic_lobe_intrinsic	transmedullary	NA	Tm27
720575940620393040	NA	NA	optic_lobe	acetylcholine	acetylcholine	optic_lobe_intrinsic	transmedullary	NA	Tm27
720575940624198909	NA	NA	optic_lobe	acetylcholine	acetylcholine	optic_lobe_intrinsic	transmedullary	NA	Tm27
720575940620673263	NA	NA	optic_lobe	acetylcholine	acetylcholine	optic_lobe_intrinsic	transmedullary	NA	Tm27
720575940629242823	NA	NA	optic_lobe	acetylcholine	acetylcholine	optic_lobe_intrinsic	transmedullary	NA	Tm27
720575940619747531	NA	NA	optic_lobe	acetylcholine	acetylcholine	optic_lobe_intrinsic	transmedullary	NA	Tm27
720575940621390964	NA	NA	optic_lobe	acetylcholine	acetylcholine	optic_lobe_intrinsic	transmedullary	NA	Tm27
720575940623134746	NA	NA	optic_lobe	acetylcholine	acetylcholine	optic_lobe_intrinsic	transmedullary	NA	Tm27
720575940619468096	NA	NA	optic_lobe	acetylcholine	acetylcholine	optic_lobe_intrinsic	transmedullary	NA	Tm27
720575940622628061	NA	NA	optic_lobe	acetylcholine	acetylcholine	optic_lobe_intrinsic	transmedullary	NA	Tm27
720575940641555163	NA	NA	optic_lobe	acetylcholine	acetylcholine	optic_lobe_intrinsic	transmedullary	NA	Tm27
720575940617641702	NA	NA	optic_lobe	acetylcholine	acetylcholine	optic_lobe_intrinsic	transmedullary	NA	Tm27
720575940624306667	NA	NA	optic_lobe	acetylcholine	acetylcholine	optic_lobe_intrinsic	transmedullary	NA	Tm27
720575940615436703	NA	NA	optic_lobe	acetylcholine	acetylcholine	optic_lobe_intrinsic	transmedullary	NA	Tm27
720575940610968786	NA	NA	optic_lobe	acetylcholine	acetylcholine	optic_lobe_intrinsic	transmedullary	NA	Tm27
720575940638884698	NA	NA	optic_lobe	acetylcholine	acetylcholine	optic_lobe_intrinsic	transmedullary	NA	Tm27
720575940626439708	NA	NA	optic_lobe	acetylcholine	acetylcholine	optic_lobe_intrinsic	transmedullary	NA	Tm27
720575940623901283	NA	NA	optic_lobe	acetylcholine	acetylcholine	optic_lobe_intrinsic	transmedullary	NA	Tm27
720575940625628564	NA	NA	optic_lobe	acetylcholine	acetylcholine	optic_lobe_intrinsic	transmedullary	NA	Tm27
720575940626070716	NA	NA	optic_lobe	acetylcholine	acetylcholine	optic_lobe_intrinsic	transmedullary	NA	Tm27
720575940618607168	NA	NA	optic_lobe	acetylcholine	acetylcholine	optic_lobe_intrinsic	transmedullary	NA	Tm27
720575940628407025	NA	NA	optic_lobe	acetylcholine	acetylcholine	optic_lobe_intrinsic	transmedullary	NA	Tm27
720575940619573814	NA	NA	optic_lobe	acetylcholine	acetylcholine	optic_lobe_intrinsic	transmedullary	NA	Tm27
720575940660150401	NA	NA	optic_lobe	acetylcholine	acetylcholine	optic_lobe_intrinsic	transmedullary	NA	Tm27
720575940627473978	NA	NA	optic_lobe	acetylcholine	acetylcholine	optic_lobe_intrinsic	transmedullary	NA	Tm27
720575940640113280	NA	NA	optic_lobe	acetylcholine	acetylcholine	optic_lobe_intrinsic	transmedullary	NA	Tm27
720575940606204262	NA	NA	optic_lobe	acetylcholine	acetylcholine	optic_lobe_intrinsic	transmedullary	NA	Tm27
720575940624699626	NA	NA	optic_lobe	acetylcholine	acetylcholine	optic_lobe_intrinsic	transmedullary	NA	Tm27
720575940632626463	NA	NA	optic_lobe	acetylcholine	acetylcholine	optic_lobe_intrinsic	transmedullary	NA	Tm27
720575940637993050	NA	NA	optic_lobe	acetylcholine	acetylcholine	optic_lobe_intrinsic	transmedullary	NA	Tm27
720575940628800774	NA	NA	optic_lobe	acetylcholine	acetylcholine	optic_lobe_intrinsic	transmedullary	NA	Tm27
720575940654994849	NA	NA	optic_lobe	acetylcholine	acetylcholine	optic_lobe_intrinsic	transmedullary	NA	Tm27
720575940642325389	NA	NA	optic_lobe	acetylcholine	acetylcholine	optic_lobe_intrinsic	transmedullary	NA	Tm27
720575940616182715	NA	NA	optic_lobe	acetylcholine	acetylcholine	optic_lobe_intrinsic	transmedullary	NA	Tm27
720575940621636161	NA	NA	optic_lobe	acetylcholine	acetylcholine	optic_lobe_intrinsic	transmedullary	NA	Tm27
720575940628969577	NA	NA	optic_lobe	acetylcholine	acetylcholine	optic_lobe_intrinsic	transmedullary	NA	Tm27
720575940635154271	NA	NA	optic_lobe	acetylcholine	acetylcholine	optic_lobe_intrinsic	transmedullary	NA	Tm27
720575940627465085	NA	NA	optic_lobe	acetylcholine	acetylcholine	optic_lobe_intrinsic	transmedullary	NA	Tm27
720575940610189507	NA	NA	optic_lobe	acetylcholine	acetylcholine	optic_lobe_intrinsic	transmedullary	NA	Tm27
720575940630710523	NA	NA	optic_lobe	acetylcholine	acetylcholine	optic_lobe_intrinsic	transmedullary	NA	Tm27
720575940624984829	NA	NA	optic_lobe	acetylcholine	acetylcholine	optic_lobe_intrinsic	transmedullary	NA	Tm27
720575940635252069	NA	NA	optic_lobe	acetylcholine	acetylcholine	optic_lobe_intrinsic	transmedullary	NA	Tm27
720575940616813963	NA	NA	optic_lobe	acetylcholine	acetylcholine	optic_lobe_intrinsic	transmedullary	NA	Tm27
720575940628849424	NA	NA	optic_lobe	acetylcholine	acetylcholine	optic_lobe_intrinsic	transmedullary	NA	Tm27
720575940627762344	NA	NA	optic_lobe	acetylcholine	acetylcholine	optic_lobe_intrinsic	transmedullary	NA	Tm27
720575940620453056	NA	NA	optic_lobe	acetylcholine	acetylcholine	optic_lobe_intrinsic	transmedullary	NA	Tm27
720575940638389726	NA	NA	optic_lobe	acetylcholine	acetylcholine	optic_lobe_intrinsic	transmedullary	NA	Tm27
720575940638082532	NA	NA	optic_lobe	acetylcholine	acetylcholine	optic_lobe_intrinsic	transmedullary	NA	Tm27
720575940632639279	NA	NA	optic_lobe	acetylcholine	acetylcholine	optic_lobe_intrinsic	transmedullary	NA	Tm27
720575940628384330	NA	NA	optic_lobe	acetylcholine	acetylcholine	optic_lobe_intrinsic	transmedullary	NA	Tm27
720575940621803391	NA	NA	optic_lobe	acetylcholine	acetylcholine	optic_lobe_intrinsic	transmedullary	NA	Tm27
720575940614485758	NA	NA	optic_lobe	acetylcholine	acetylcholine	optic_lobe_intrinsic	transmedullary	NA	Tm27
720575940626619267	NA	NA	optic_lobe	acetylcholine	acetylcholine	optic_lobe_intrinsic	transmedullary	NA	Tm27
720575940634608992	NA	NA	optic_lobe	acetylcholine	acetylcholine	optic_lobe_intrinsic	transmedullary	NA	Tm27
720575940634256028	NA	NA	optic_lobe	acetylcholine	acetylcholine	optic_lobe_intrinsic	transmedullary	NA	Tm27
720575940636819630	NA	NA	optic_lobe	acetylcholine	acetylcholine	optic_lobe_intrinsic	transmedullary	NA	Tm27
720575940639244341	NA	NA	optic_lobe	acetylcholine	acetylcholine	optic_lobe_intrinsic	transmedullary	NA	Tm27
720575940634232220	NA	NA	optic_lobe	acetylcholine	acetylcholine	optic_lobe_intrinsic	transmedullary	NA	Tm27
720575940609316291	NA	NA	optic_lobe	acetylcholine	acetylcholine	optic_lobe_intrinsic	transmedullary	NA	Tm27
720575940655025313	NA	NA	optic_lobe	acetylcholine	acetylcholine	optic_lobe_intrinsic	transmedullary_y	NA	Tm27
720575940622945379	NA	NA	optic_lobe	acetylcholine	acetylcholine	optic_lobe_intrinsic	transmedullary	NA	Tm27
720575940620014129	NA	NA	optic_lobe	acetylcholine	acetylcholine	optic_lobe_intrinsic	transmedullary	NA	Tm27
720575940632674508	NA	NA	optic_lobe	acetylcholine	acetylcholine	optic_lobe_intrinsic	transmedullary	NA	Tm27
720575940628524520	NA	NA	optic_lobe	acetylcholine	acetylcholine	optic_lobe_intrinsic	transmedullary	NA	Tm27
720575940632675276	NA	NA	optic_lobe	acetylcholine	acetylcholine	optic_lobe_intrinsic	transmedullary	NA	Tm27
720575940624710804	NA	NA	optic_lobe	acetylcholine	acetylcholine	optic_lobe_intrinsic	transmedullary	NA	Tm27
720575940637414062	NA	NA	optic_lobe	acetylcholine	acetylcholine	optic_lobe_intrinsic	transmedullary	NA	Tm27
720575940627016573	NA	NA	optic_lobe	acetylcholine	acetylcholine	optic_lobe_intrinsic	transmedullary	NA	Tm27
720575940630202940	NA	NA	optic_lobe	acetylcholine	acetylcholine	optic_lobe_intrinsic	transmedullary	NA	Tm27
720575940638542918	NA	NA	optic_lobe	acetylcholine	acetylcholine	optic_lobe_intrinsic	transmedullary	NA	Tm27
720575940617655157	NA	NA	optic_lobe	acetylcholine	acetylcholine	optic_lobe_intrinsic	transmedullary	NA	Tm27
720575940628586604	NA	NA	optic_lobe	acetylcholine	acetylcholine	optic_lobe_intrinsic	transmedullary	NA	Tm27
720575940624063891	NA	NA	optic_lobe	acetylcholine	acetylcholine	optic_lobe_intrinsic	transmedullary	NA	Tm27
720575940630501120	NA	NA	optic_lobe	acetylcholine	acetylcholine	optic_lobe_intrinsic	transmedullary	NA	Tm27
720575940608683785	NA	NA	optic_lobe	acetylcholine	acetylcholine	optic_lobe_intrinsic	transmedullary	NA	Tm27
720575940621604033	NA	NA	optic_lobe	acetylcholine	acetylcholine	optic_lobe_intrinsic	transmedullary	NA	Tm27
720575940635562420	NA	NA	optic_lobe	acetylcholine	acetylcholine	optic_lobe_intrinsic	transmedullary	NA	Tm27
720575940624389896	NA	NA	optic_lobe	acetylcholine	acetylcholine	optic_lobe_intrinsic	transmedullary	NA	Tm27
720575940615492094	NA	NA	optic_lobe	acetylcholine	acetylcholine	optic_lobe_intrinsic	transmedullary	NA	Tm27
720575940628931304	NA	NA	optic_lobe	acetylcholine	acetylcholine	optic_lobe_intrinsic	transmedullary	NA	Tm27
720575940637622629	NA	NA	optic_lobe	acetylcholine	acetylcholine	optic_lobe_intrinsic	transmedullary	NA	Tm27
720575940638731334	NA	NA	optic_lobe	acetylcholine	acetylcholine	optic_lobe_intrinsic	transmedullary	NA	Tm27
720575940628050408	NA	NA	optic_lobe	acetylcholine	acetylcholine	optic_lobe_intrinsic	transmedullary	NA	Tm27
720575940637088367	NA	NA	optic_lobe	acetylcholine	acetylcholine	optic_lobe_intrinsic	transmedullary	NA	Tm27
720575940631263532	NA	NA	optic_lobe	acetylcholine	acetylcholine	optic_lobe_intrinsic	transmedullary	NA	Tm27
720575940618679872	NA	NA	optic_lobe	acetylcholine	acetylcholine	optic_lobe_intrinsic	transmedullary	NA	Tm27
720575940616816470	NA	NA	optic_lobe	acetylcholine	acetylcholine	optic_lobe_intrinsic	transmedullary	NA	Tm27
720575940621019302	NA	NA	optic_lobe	acetylcholine	acetylcholine	optic_lobe_intrinsic	transmedullary	NA	Tm27
720575940641309429	NA	NA	optic_lobe	acetylcholine	acetylcholine	optic_lobe_intrinsic	transmedullary	NA	Tm27
720575940636400632	NA	NA	optic_lobe	acetylcholine	acetylcholine	optic_lobe_intrinsic	transmedullary	NA	Tm27
720575940624355369	NA	NA	optic_lobe	acetylcholine	acetylcholine	optic_lobe_intrinsic	transmedullary	NA	Tm27
720575940638155583	NA	NA	optic_lobe	acetylcholine	acetylcholine	optic_lobe_intrinsic	transmedullary	NA	Tm27
720575940625021959	NA	NA	optic_lobe	acetylcholine	acetylcholine	optic_lobe_intrinsic	transmedullary	NA	Tm27
720575940608599561	NA	NA	optic_lobe	acetylcholine	acetylcholine	optic_lobe_intrinsic	transmedullary	NA	Tm27
720575940632528036	NA	NA	optic_lobe	acetylcholine	acetylcholine	optic_lobe_intrinsic	transmedullary	NA	Tm27
720575940623315455	NA	NA	optic_lobe	acetylcholine	acetylcholine	optic_lobe_intrinsic	transmedullary	NA	Tm27
720575940623989773	NA	NA	optic_lobe	acetylcholine	acetylcholine	optic_lobe_intrinsic	transmedullary	NA	Tm27
720575940627399557	NA	NA	optic_lobe	acetylcholine	acetylcholine	optic_lobe_intrinsic	transmedullary	NA	Tm27
720575940631576907	NA	NA	optic_lobe	acetylcholine	acetylcholine	optic_lobe_intrinsic	transmedullary	NA	Tm27
720575940627770792	NA	NA	optic_lobe	acetylcholine	acetylcholine	optic_lobe_intrinsic	transmedullary	NA	Tm27
720575940640803024	NA	NA	optic_lobe	acetylcholine	acetylcholine	optic_lobe_intrinsic	transmedullary	NA	Tm27
720575940620956781	NA	NA	optic_lobe	acetylcholine	acetylcholine	optic_lobe_intrinsic	transmedullary	NA	Tm27
720575940606563360	NA	NA	optic_lobe	acetylcholine	acetylcholine	optic_lobe_intrinsic	transmedullary	NA	Tm27
720575940631642455	NA	NA	optic_lobe	acetylcholine	acetylcholine	optic_lobe_intrinsic	transmedullary	NA	Tm27
720575940613218531	NA	NA	optic_lobe	acetylcholine	acetylcholine	optic_lobe_intrinsic	transmedullary	NA	Tm27
720575940625427208	NA	NA	optic_lobe	acetylcholine	acetylcholine	optic_lobe_intrinsic	transmedullary	NA	Tm27
720575940605157856	NA	NA	optic_lobe	acetylcholine	acetylcholine	optic_lobe_intrinsic	transmedullary	NA	Tm27
720575940621200961	NA	NA	optic_lobe	acetylcholine	acetylcholine	optic_lobe_intrinsic	transmedullary	NA	Tm27
720575940627758101	NA	NA	optic_lobe	acetylcholine	acetylcholine	optic_lobe_intrinsic	transmedullary	NA	Tm27
720575940617950977	NA	NA	optic_lobe	acetylcholine	acetylcholine	optic_lobe_intrinsic	transmedullary	NA	Tm27
720575940632910381	NA	NA	optic_lobe	acetylcholine	acetylcholine	optic_lobe_intrinsic	transmedullary	NA	Tm27
720575940605118892	NA	NA	optic_lobe	acetylcholine	acetylcholine	optic_lobe_intrinsic	transmedullary	NA	Tm27
720575940627747656	NA	NA	optic_lobe	acetylcholine	acetylcholine	optic_lobe_intrinsic	transmedullary	NA	Tm27
720575940634247906	NA	NA	optic_lobe	acetylcholine	acetylcholine	optic_lobe_intrinsic	transmedullary	NA	Tm27
720575940647852084	NA	NA	optic_lobe	acetylcholine	acetylcholine	optic_lobe_intrinsic	transmedullary	NA	Tm27
720575940611095650	NA	NA	optic_lobe	acetylcholine	acetylcholine	optic_lobe_intrinsic	transmedullary	NA	Tm27
720575940628915755	NA	NA	optic_lobe	acetylcholine	acetylcholine	optic_lobe_intrinsic	transmedullary	NA	Tm27
720575940628038040	NA	NA	optic_lobe	acetylcholine	acetylcholine	optic_lobe_intrinsic	transmedullary	NA	Tm27
720575940627282276	NA	NA	optic_lobe	acetylcholine	acetylcholine	optic_lobe_intrinsic	transmedullary	NA	Tm27
720575940633608396	NA	NA	optic_lobe	acetylcholine	acetylcholine	optic_lobe_intrinsic	transmedullary	NA	Tm27
720575940630231863	NA	NA	optic_lobe	acetylcholine	acetylcholine	optic_lobe_intrinsic	transmedullary	NA	Tm27
720575940626520066	NA	NA	optic_lobe	acetylcholine	acetylcholine	optic_lobe_intrinsic	transmedullary	NA	Tm27
720575940625025212	NA	NA	optic_lobe	acetylcholine	acetylcholine	optic_lobe_intrinsic	transmedullary	NA	Tm27
720575940629180469	NA	NA	optic_lobe	acetylcholine	acetylcholine	optic_lobe_intrinsic	transmedullary	NA	Tm27
720575940626271588	NA	NA	optic_lobe	acetylcholine	acetylcholine	optic_lobe_intrinsic	transmedullary	NA	Tm27
720575940625121550	NA	NA	optic_lobe	acetylcholine	acetylcholine	optic_lobe_intrinsic	transmedullary	NA	Tm27
720575940613186789	NA	NA	optic_lobe	acetylcholine	acetylcholine	optic_lobe_intrinsic	transmedullary	NA	Tm27
720575940636859054	NA	NA	optic_lobe	acetylcholine	acetylcholine	optic_lobe_intrinsic	transmedullary	NA	Tm27
720575940615352273	NA	NA	optic_lobe	acetylcholine	acetylcholine	optic_lobe_intrinsic	transmedullary	NA	Tm27
720575940617929250	NA	NA	optic_lobe	acetylcholine	acetylcholine	optic_lobe_intrinsic	transmedullary	NA	Tm27
720575940628044540	NA	NA	optic_lobe	acetylcholine	acetylcholine	optic_lobe_intrinsic	transmedullary	NA	Tm27
720575940618147101	NA	NA	optic_lobe	acetylcholine	acetylcholine	optic_lobe_intrinsic	transmedullary	NA	Tm27
720575940632489868	NA	NA	optic_lobe	acetylcholine	acetylcholine	optic_lobe_intrinsic	transmedullary	NA	Tm27
720575940633214511	NA	NA	optic_lobe	acetylcholine	acetylcholine	optic_lobe_intrinsic	transmedullary	NA	Tm27
720575940620656219	NA	NA	optic_lobe	acetylcholine	acetylcholine	optic_lobe_intrinsic	transmedullary	NA	Tm27
720575940613056947	NA	NA	optic_lobe	acetylcholine	acetylcholine	optic_lobe_intrinsic	transmedullary	NA	Tm27
720575940608734300	NA	NA	optic_lobe	acetylcholine	acetylcholine	optic_lobe_intrinsic	transmedullary	NA	Tm27
720575940655044513	NA	NA	optic_lobe	acetylcholine	acetylcholine	optic_lobe_intrinsic	transmedullary	NA	Tm27
720575940646510115	NA	NA	optic_lobe	acetylcholine	acetylcholine	optic_lobe_intrinsic	transmedullary	NA	Tm27
720575940647560580	NA	NA	optic_lobe	acetylcholine	acetylcholine	optic_lobe_intrinsic	transmedullary	NA	Tm27
720575940655052705	NA	NA	optic_lobe	acetylcholine	acetylcholine	optic_lobe_intrinsic	transmedullary	NA	Tm27
720575940629902586	NA	NA	optic_lobe	acetylcholine	acetylcholine	optic_lobe_intrinsic	transmedullary	NA	Tm27
720575940628056316	NA	NA	optic_lobe	acetylcholine	acetylcholine	optic_lobe_intrinsic	transmedullary	NA	Tm27
720575940625038059	NA	NA	optic_lobe	acetylcholine	acetylcholine	optic_lobe_intrinsic	transmedullary	NA	Tm27
720575940656152737	NA	NA	optic_lobe	acetylcholine	acetylcholine	optic_lobe_intrinsic	transmedullary	NA	Tm27
720575940627792149	NA	NA	optic_lobe	acetylcholine	acetylcholine	optic_lobe_intrinsic	transmedullary	NA	Tm27
720575940605732542	NA	NA	optic_lobe	acetylcholine	acetylcholine	optic_lobe_intrinsic	transmedullary	NA	Tm27
720575940617737958	NA	NA	optic_lobe	acetylcholine	acetylcholine	optic_lobe_intrinsic	transmedullary	NA	Tm27
720575940617381593	NA	NA	optic_lobe	acetylcholine	acetylcholine	optic_lobe_intrinsic	transmedullary	NA	Tm27
720575940622709725	NA	NA	optic_lobe	acetylcholine	acetylcholine	optic_lobe_intrinsic	transmedullary	NA	Tm27
720575940612565733	NA	NA	optic_lobe	acetylcholine	acetylcholine	optic_lobe_intrinsic	transmedullary	NA	Tm27
720575940633959906	NA	NA	optic_lobe	acetylcholine	acetylcholine	optic_lobe_intrinsic	transmedullary	NA	Tm27
720575940621904767	NA	NA	optic_lobe	acetylcholine	acetylcholine	optic_lobe_intrinsic	transmedullary	NA	Tm27
720575940626567524	NA	NA	optic_lobe	acetylcholine	acetylcholine	optic_lobe_intrinsic	transmedullary	NA	Tm27
720575940622235318	NA	NA	optic_lobe	acetylcholine	acetylcholine	optic_lobe_intrinsic	transmedullary	NA	Tm27
720575940620070736	NA	NA	optic_lobe	acetylcholine	acetylcholine	optic_lobe_intrinsic	transmedullary	NA	Tm27
720575940630748030	NA	NA	optic_lobe	acetylcholine	acetylcholine	optic_lobe_intrinsic	transmedullary	NA	Tm27
720575940616744460	NA	NA	optic_lobe	acetylcholine	acetylcholine	optic_lobe_intrinsic	transmedullary	NA	Tm27
720575940618052948	NA	NA	optic_lobe	acetylcholine	acetylcholine	optic_lobe_intrinsic	transmedullary	NA	Tm27
720575940618055508	NA	NA	optic_lobe	acetylcholine	acetylcholine	optic_lobe_intrinsic	transmedullary	NA	Tm27
720575940631247164	NA	NA	optic_lobe	acetylcholine	acetylcholine	optic_lobe_intrinsic	transmedullary	NA	Tm27
720575940649956729	NA	NA	optic_lobe	acetylcholine	acetylcholine	optic_lobe_intrinsic	transmedullary	NA	Tm27
720575940633834451	NA	NA	optic_lobe	acetylcholine	acetylcholine	optic_lobe_intrinsic	transmedullary	NA	Tm27
720575940637622885	NA	NA	optic_lobe	acetylcholine	acetylcholine	optic_lobe_intrinsic	transmedullary	NA	Tm27
720575940622030597	NA	NA	optic_lobe	acetylcholine	acetylcholine	optic_lobe_intrinsic	transmedullary	NA	Tm27
720575940630718334	NA	NA	optic_lobe	acetylcholine	acetylcholine	optic_lobe_intrinsic	transmedullary	NA	Tm27
720575940627797576	NA	NA	optic_lobe	acetylcholine	acetylcholine	optic_lobe_intrinsic	transmedullary	NA	Tm27
720575940630070519	NA	NA	optic_lobe	acetylcholine	acetylcholine	optic_lobe_intrinsic	transmedullary	NA	Tm27
720575940626551324	NA	NA	optic_lobe	acetylcholine	acetylcholine	optic_lobe_intrinsic	transmedullary	NA	Tm27
720575940625994168	NA	NA	optic_lobe	acetylcholine	acetylcholine	optic_lobe_intrinsic	transmedullary	NA	Tm27
720575940625800752	NA	NA	optic_lobe	acetylcholine	acetylcholine	optic_lobe_intrinsic	transmedullary	NA	Tm27
720575940642381197	NA	NA	optic_lobe	acetylcholine	acetylcholine	optic_lobe_intrinsic	transmedullary	NA	Tm27
720575940622720989	NA	NA	optic_lobe	acetylcholine	acetylcholine	optic_lobe_intrinsic	transmedullary	NA	Tm27
720575940619584984	NA	NA	optic_lobe	acetylcholine	acetylcholine	optic_lobe_intrinsic	transmedullary	NA	Tm27
720575940614758290	NA	NA	optic_lobe	acetylcholine	acetylcholine	optic_lobe_intrinsic	transmedullary	NA	Tm27
720575940626914831	NA	NA	optic_lobe	acetylcholine	acetylcholine	optic_lobe_intrinsic	transmedullary	NA	Tm27
720575940622133158	NA	NA	optic_lobe	acetylcholine	acetylcholine	optic_lobe_intrinsic	transmedullary	NA	Tm27
720575940624283901	NA	NA	optic_lobe	acetylcholine	acetylcholine	optic_lobe_intrinsic	transmedullary	NA	Tm27
720575940637684702	NA	NA	optic_lobe	acetylcholine	acetylcholine	optic_lobe_intrinsic	transmedullary	NA	Tm27
720575940605774182	NA	NA	optic_lobe	acetylcholine	acetylcholine	optic_lobe_intrinsic	transmedullary	NA	Tm27
720575940634629216	NA	NA	optic_lobe	acetylcholine	acetylcholine	optic_lobe_intrinsic	transmedullary	NA	Tm27
720575940620379301	NA	NA	optic_lobe	acetylcholine	acetylcholine	optic_lobe_intrinsic	transmedullary	NA	Tm27
720575940622110558	NA	NA	optic_lobe	acetylcholine	acetylcholine	optic_lobe_intrinsic	transmedullary	NA	Tm27
720575940621002605	NA	NA	optic_lobe	acetylcholine	acetylcholine	optic_lobe_intrinsic	transmedullary	NA	Tm27
720575940613002610	NA	NA	optic_lobe	acetylcholine	acetylcholine	optic_lobe_intrinsic	transmedullary	NA	Tm27
720575940620672193	NA	NA	optic_lobe	acetylcholine	acetylcholine	optic_lobe_intrinsic	transmedullary	NA	Tm27
720575940617301819	NA	NA	optic_lobe	acetylcholine	acetylcholine	optic_lobe_intrinsic	transmedullary	NA	Tm27
720575940623694570	NA	NA	optic_lobe	acetylcholine	acetylcholine	optic_lobe_intrinsic	transmedullary	NA	Tm27
720575940630679148	NA	NA	optic_lobe	acetylcholine	acetylcholine	optic_lobe_intrinsic	transmedullary	NA	Tm27
720575940622628566	NA	NA	optic_lobe	acetylcholine	acetylcholine	optic_lobe_intrinsic	transmedullary	NA	Tm27
720575940608740105	NA	NA	optic_lobe	acetylcholine	acetylcholine	optic_lobe_intrinsic	transmedullary	NA	Tm27
720575940620092752	NA	NA	optic_lobe	acetylcholine	acetylcholine	optic_lobe_intrinsic	transmedullary	NA	Tm27
720575940616184626	NA	NA	optic_lobe	acetylcholine	acetylcholine	optic_lobe_intrinsic	transmedullary	NA	Tm27
720575940635870874	NA	NA	optic_lobe	acetylcholine	acetylcholine	optic_lobe_intrinsic	transmedullary	NA	Tm27
720575940604899040	NA	NA	optic_lobe	acetylcholine	acetylcholine	optic_lobe_intrinsic	transmedullary	NA	Tm27
720575940621823472	NA	NA	optic_lobe	acetylcholine	acetylcholine	optic_lobe_intrinsic	transmedullary	NA	Tm27
720575940632282680	NA	NA	optic_lobe	acetylcholine	acetylcholine	optic_lobe_intrinsic	transmedullary	NA	Tm27
720575940635616436	NA	NA	optic_lobe	acetylcholine	acetylcholine	optic_lobe_intrinsic	transmedullary	NA	Tm27
720575940635499104	NA	NA	optic_lobe	acetylcholine	acetylcholine	optic_lobe_intrinsic	transmedullary	NA	Tm27
720575940621254465	NA	NA	optic_lobe	acetylcholine	acetylcholine	optic_lobe_intrinsic	transmedullary	NA	Tm27
720575940616896710	NA	NA	optic_lobe	acetylcholine	acetylcholine	optic_lobe_intrinsic	transmedullary	NA	Tm27
720575940630182144	NA	NA	optic_lobe	acetylcholine	acetylcholine	optic_lobe_intrinsic	transmedullary	NA	Tm27
720575940613560342	NA	NA	optic_lobe	acetylcholine	acetylcholine	optic_lobe_intrinsic	transmedullary	NA	Tm27
720575940623252173	NA	NA	optic_lobe	acetylcholine	acetylcholine	optic_lobe_intrinsic	transmedullary	NA	Tm27
720575940621339120	NA	NA	optic_lobe	acetylcholine	acetylcholine	optic_lobe_intrinsic	transmedullary	NA	Tm27
720575940611175010	NA	NA	optic_lobe	acetylcholine	acetylcholine	optic_lobe_intrinsic	transmedullary	NA	Tm27
720575940617955618	NA	NA	optic_lobe	acetylcholine	acetylcholine	optic_lobe_intrinsic	transmedullary	NA	Tm27
720575940636735886	NA	NA	optic_lobe	acetylcholine	acetylcholine	optic_lobe_intrinsic	transmedullary	NA	Tm27
720575940620723803	NA	NA	optic_lobe	acetylcholine	acetylcholine	optic_lobe_intrinsic	transmedullary	NA	Tm27
720575940612621541	NA	NA	optic_lobe	acetylcholine	acetylcholine	optic_lobe_intrinsic	transmedullary	NA	Tm27
720575940627864136	NA	NA	optic_lobe	acetylcholine	acetylcholine	optic_lobe_intrinsic	transmedullary	NA	Tm27
720575940623338888	NA	NA	optic_lobe	acetylcholine	acetylcholine	optic_lobe_intrinsic	transmedullary	NA	Tm27
720575940618175003	NA	NA	optic_lobe	acetylcholine	acetylcholine	optic_lobe_intrinsic	transmedullary	NA	Tm27
720575940621065921	NA	NA	optic_lobe	acetylcholine	acetylcholine	optic_lobe_intrinsic	transmedullary	NA	Tm27
720575940640159139	NA	NA	optic_lobe	acetylcholine	acetylcholine	optic_lobe_intrinsic	transmedullary	NA	Tm27
720575940635715320	NA	NA	optic_lobe	acetylcholine	acetylcholine	optic_lobe_intrinsic	transmedullary	NA	Tm27
720575940611604344	NA	NA	optic_lobe	acetylcholine	acetylcholine	optic_lobe_intrinsic	transmedullary	NA	Tm27
720575940626218442	NA	NA	optic_lobe	acetylcholine	acetylcholine	optic_lobe_intrinsic	transmedullary	NA	Tm27
720575940622736266	NA	NA	optic_lobe	acetylcholine	acetylcholine	optic_lobe_intrinsic	transmedullary	NA	Tm27
720575940639155689	NA	NA	optic_lobe	acetylcholine	acetylcholine	optic_lobe_intrinsic	transmedullary	NA	Tm27
720575940622912470	NA	NA	optic_lobe	acetylcholine	acetylcholine	optic_lobe_intrinsic	transmedullary	NA	Tm27
720575940627305743	NA	NA	optic_lobe	acetylcholine	acetylcholine	optic_lobe_intrinsic	transmedullary	NA	Tm27
720575940612434099	NA	NA	optic_lobe	acetylcholine	acetylcholine	optic_lobe_intrinsic	transmedullary	NA	Tm27
720575940634148377	NA	NA	optic_lobe	acetylcholine	acetylcholine	optic_lobe_intrinsic	transmedullary	NA	Tm27
720575940624808084	NA	NA	optic_lobe	acetylcholine	acetylcholine	optic_lobe_intrinsic	transmedullary	NA	Tm27
720575940616058822	NA	NA	optic_lobe	acetylcholine	acetylcholine	optic_lobe_intrinsic	transmedullary	NA	Tm27
720575940629083983	NA	NA	optic_lobe	acetylcholine	acetylcholine	optic_lobe_intrinsic	transmedullary	NA	Tm27
720575940627442707	NA	NA	optic_lobe	acetylcholine	acetylcholine	optic_lobe_intrinsic	transmedullary	NA	Tm27
720575940628100072	NA	NA	optic_lobe	acetylcholine	acetylcholine	optic_lobe_intrinsic	transmedullary	NA	Tm27
720575940629896183	NA	NA	optic_lobe	acetylcholine	acetylcholine	optic_lobe_intrinsic	transmedullary	NA	Tm27
720575940617653365	NA	NA	optic_lobe	acetylcholine	acetylcholine	optic_lobe_intrinsic	transmedullary	NA	Tm27
720575940606272800	NA	NA	optic_lobe	acetylcholine	acetylcholine	optic_lobe_intrinsic	transmedullary	NA	Tm27
720575940632541743	NA	NA	optic_lobe	acetylcholine	acetylcholine	optic_lobe_intrinsic	transmedullary	NA	Tm27
720575940631572522	NA	NA	optic_lobe	acetylcholine	acetylcholine	optic_lobe_intrinsic	transmedullary	NA	Tm27
720575940614628606	NA	NA	optic_lobe	acetylcholine	acetylcholine	optic_lobe_intrinsic	transmedullary	NA	Tm27
720575940625050407	NA	NA	optic_lobe	acetylcholine	acetylcholine	optic_lobe_intrinsic	transmedullary	NA	Tm27
720575940620642438	NA	NA	optic_lobe	acetylcholine	acetylcholine	optic_lobe_intrinsic	transmedullary	NA	Tm27
720575940611581845	NA	NA	optic_lobe	acetylcholine	acetylcholine	optic_lobe_intrinsic	transmedullary	NA	Tm27
720575940619608640	NA	NA	optic_lobe	acetylcholine	acetylcholine	optic_lobe_intrinsic	transmedullary	NA	Tm27
720575940620256472	NA	NA	optic_lobe	acetylcholine	acetylcholine	optic_lobe_intrinsic	transmedullary	NA	Tm27
720575940624582438	NA	NA	optic_lobe	acetylcholine	acetylcholine	optic_lobe_intrinsic	transmedullary	NA	Tm27
720575940621850608	NA	NA	optic_lobe	acetylcholine	acetylcholine	optic_lobe_intrinsic	transmedullary	NA	Tm27
720575940605204140	NA	NA	optic_lobe	acetylcholine	acetylcholine	optic_lobe_intrinsic	transmedullary	NA	Tm27
720575940628293575	NA	NA	optic_lobe	acetylcholine	acetylcholine	optic_lobe_intrinsic	transmedullary	NA	Tm27
720575940621895540	NA	NA	optic_lobe	acetylcholine	acetylcholine	optic_lobe_intrinsic	transmedullary	NA	Tm27
720575940616126476	NA	NA	optic_lobe	acetylcholine	acetylcholine	optic_lobe_intrinsic	transmedullary	NA	Tm27
720575940630290492	NA	NA	optic_lobe	acetylcholine	acetylcholine	optic_lobe_intrinsic	transmedullary	NA	Tm27
720575940630514140	NA	NA	optic_lobe	acetylcholine	acetylcholine	optic_lobe_intrinsic	transmedullary	NA	Tm27
720575940617654645	NA	NA	optic_lobe	acetylcholine	acetylcholine	optic_lobe_intrinsic	transmedullary	NA	Tm27
720575940628491526	NA	NA	optic_lobe	acetylcholine	acetylcholine	optic_lobe_intrinsic	transmedullary	NA	Tm27
720575940646317678	NA	NA	optic_lobe	acetylcholine	acetylcholine	optic_lobe_intrinsic	transmedullary	NA	Tm27
720575940640039768	NA	NA	optic_lobe	acetylcholine	acetylcholine	optic_lobe_intrinsic	transmedullary	NA	Tm27
720575940614852002	NA	NA	optic_lobe	acetylcholine	acetylcholine	optic_lobe_intrinsic	transmedullary	NA	Tm27
720575940633471589	NA	NA	optic_lobe	acetylcholine	acetylcholine	optic_lobe_intrinsic	transmedullary	NA	Tm27
720575940622681302	NA	NA	optic_lobe	acetylcholine	acetylcholine	optic_lobe_intrinsic	transmedullary	NA	Tm27
720575940623494694	NA	NA	optic_lobe	acetylcholine	acetylcholine	optic_lobe_intrinsic	transmedullary	NA	Tm27
720575940621177222	NA	NA	optic_lobe	acetylcholine	acetylcholine	optic_lobe_intrinsic	transmedullary	NA	Tm27
720575940621336129	NA	NA	optic_lobe	acetylcholine	acetylcholine	optic_lobe_intrinsic	transmedullary	NA	Tm27
720575940624993543	NA	NA	optic_lobe	acetylcholine	acetylcholine	optic_lobe_intrinsic	transmedullary	NA	Tm27
720575940628134140	NA	NA	optic_lobe	acetylcholine	acetylcholine	optic_lobe_intrinsic	transmedullary	NA	Tm27
720575940624983037	NA	NA	optic_lobe	acetylcholine	acetylcholine	optic_lobe_intrinsic	transmedullary	NA	Tm27
720575940612753561	NA	NA	optic_lobe	acetylcholine	acetylcholine	optic_lobe_intrinsic	transmedullary	NA	Tm27
720575940616929419	NA	NA	optic_lobe	acetylcholine	acetylcholine	optic_lobe_intrinsic	transmedullary	NA	Tm27
720575940646940451	NA	NA	optic_lobe	acetylcholine	acetylcholine	optic_lobe_intrinsic	transmedullary	NA	Tm27
720575940645110551	NA	NA	optic_lobe	acetylcholine	acetylcholine	optic_lobe_intrinsic	transmedullary	NA	Tm27
720575940639529550	NA	NA	optic_lobe	acetylcholine	acetylcholine	optic_lobe_intrinsic	transmedullary	NA	Tm27
720575940631634730	NA	NA	optic_lobe	acetylcholine	acetylcholine	optic_lobe_intrinsic	transmedullary	NA	Tm27
720575940627675481	NA	NA	optic_lobe	acetylcholine	acetylcholine	optic_lobe_intrinsic	transmedullary	NA	Tm27
720575940627135869	NA	NA	optic_lobe	acetylcholine	acetylcholine	optic_lobe_intrinsic	transmedullary	NA	Tm27
720575940631470923	NA	NA	optic_lobe	acetylcholine	acetylcholine	optic_lobe_intrinsic	transmedullary	NA	Tm27
720575940621146790	NA	NA	optic_lobe	acetylcholine	acetylcholine	optic_lobe_intrinsic	transmedullary	NA	Tm27
720575940620970886	NA	NA	optic_lobe	acetylcholine	acetylcholine	optic_lobe_intrinsic	transmedullary	NA	Tm27
720575940623135256	NA	NA	optic_lobe	acetylcholine	acetylcholine	optic_lobe_intrinsic	transmedullary	NA	Tm27
720575940619680561	NA	NA	optic_lobe	acetylcholine	acetylcholine	optic_lobe_intrinsic	transmedullary	NA	Tm27
720575940605846118	NA	NA	optic_lobe	acetylcholine	acetylcholine	optic_lobe_intrinsic	transmedullary	NA	Tm27
720575940617675613	NA	NA	optic_lobe	acetylcholine	acetylcholine	optic_lobe_intrinsic	transmedullary	NA	Tm27
720575940622316577	NA	NA	optic_lobe	acetylcholine	acetylcholine	optic_lobe_intrinsic	transmedullary	NA	Tm27
720575940623834904	NA	NA	optic_lobe	acetylcholine	acetylcholine	optic_lobe_intrinsic	transmedullary	NA	Tm27
720575940630817658	NA	NA	optic_lobe	acetylcholine	acetylcholine	optic_lobe_intrinsic	transmedullary	NA	Tm27
720575940617251957	NA	NA	optic_lobe	acetylcholine	acetylcholine	optic_lobe_intrinsic	transmedullary	NA	Tm27
720575940625114919	NA	NA	optic_lobe	acetylcholine	acetylcholine	optic_lobe_intrinsic	transmedullary	NA	Tm27
720575940626442814	NA	NA	optic_lobe	acetylcholine	acetylcholine	optic_lobe_intrinsic	transmedullary	NA	Tm27
720575940612778137	NA	NA	optic_lobe	acetylcholine	acetylcholine	optic_lobe_intrinsic	transmedullary	NA	Tm27
720575940623987213	NA	NA	optic_lobe	acetylcholine	acetylcholine	optic_lobe_intrinsic	transmedullary	NA	Tm27
720575940617677524	NA	NA	optic_lobe	acetylcholine	acetylcholine	optic_lobe_intrinsic	transmedullary	NA	Tm27
720575940609910027	NA	NA	optic_lobe	acetylcholine	acetylcholine	optic_lobe_intrinsic	transmedullary	NA	Tm27
720575940614140847	NA	NA	optic_lobe	acetylcholine	acetylcholine	optic_lobe_intrinsic	transmedullary	NA	Tm27
720575940623257101	NA	NA	optic_lobe	acetylcholine	acetylcholine	optic_lobe_intrinsic	transmedullary	NA	Tm27
720575940644179400	NA	NA	optic_lobe	acetylcholine	acetylcholine	optic_lobe_intrinsic	transmedullary	NA	Tm27
720575940660588161	NA	NA	optic_lobe	acetylcholine	acetylcholine	optic_lobe_intrinsic	transmedullary	NA	Tm27
720575940613816301	NA	NA	optic_lobe	acetylcholine	acetylcholine	optic_lobe_intrinsic	transmedullary	NA	Tm27
720575940640355968	NA	NA	optic_lobe	acetylcholine	acetylcholine	optic_lobe_intrinsic	transmedullary	NA	Tm27
720575940620836043	NA	NA	optic_lobe	acetylcholine	acetylcholine	optic_lobe_intrinsic	transmedullary	NA	Tm27
720575940644254624	NA	NA	optic_lobe	acetylcholine	acetylcholine	optic_lobe_intrinsic	transmedullary	NA	Tm27
720575940612186993	NA	NA	optic_lobe	acetylcholine	acetylcholine	optic_lobe_intrinsic	transmedullary	NA	Tm27
720575940639927715	NA	NA	optic_lobe	acetylcholine	acetylcholine	optic_lobe_intrinsic	transmedullary	NA	Tm27
720575940623891850	NA	NA	optic_lobe	acetylcholine	acetylcholine	optic_lobe_intrinsic	transmedullary	NA	Tm27
720575940611262818	NA	NA	optic_lobe	acetylcholine	acetylcholine	optic_lobe_intrinsic	transmedullary	NA	Tm27
720575940624857324	NA	NA	optic_lobe	acetylcholine	acetylcholine	optic_lobe_intrinsic	transmedullary	NA	Tm27
720575940620505253	NA	NA	optic_lobe	acetylcholine	acetylcholine	optic_lobe_intrinsic	transmedullary	NA	Tm27
720575940638370111	NA	NA	optic_lobe	acetylcholine	acetylcholine	optic_lobe_intrinsic	transmedullary	NA	Tm27
720575940629154307	NA	NA	optic_lobe	acetylcholine	acetylcholine	optic_lobe_intrinsic	transmedullary	NA	Tm27
720575940618291741	NA	NA	optic_lobe	acetylcholine	acetylcholine	optic_lobe_intrinsic	transmedullary	NA	Tm27
720575940625589069	NA	NA	optic_lobe	acetylcholine	acetylcholine	optic_lobe_intrinsic	transmedullary	NA	Tm27
720575940628107397	NA	NA	optic_lobe	acetylcholine	acetylcholine	optic_lobe_intrinsic	transmedullary	NA	Tm27
720575940625605012	NA	NA	optic_lobe	acetylcholine	acetylcholine	optic_lobe_intrinsic	transmedullary	NA	Tm27
720575940622598527	NA	NA	optic_lobe	acetylcholine	acetylcholine	optic_lobe_intrinsic	transmedullary	NA	Tm27
720575940617755793	NA	NA	optic_lobe	acetylcholine	acetylcholine	optic_lobe_intrinsic	transmedullary	NA	Tm27
720575940614833063	NA	NA	optic_lobe	acetylcholine	acetylcholine	optic_lobe_intrinsic	transmedullary	NA	Tm27
720575940619832792	NA	NA	optic_lobe	acetylcholine	acetylcholine	optic_lobe_intrinsic	transmedullary	NA	Tm27
720575940643986080	NA	NA	optic_lobe	acetylcholine	acetylcholine	optic_lobe_intrinsic	transmedullary	NA	Tm27
720575940630948601	NA	NA	optic_lobe	acetylcholine	acetylcholine	optic_lobe_intrinsic	transmedullary	NA	Tm27
720575940614741246	NA	NA	optic_lobe	acetylcholine	acetylcholine	optic_lobe_intrinsic	transmedullary	NA	Tm27
720575940652768502	NA	NA	optic_lobe	acetylcholine	acetylcholine	optic_lobe_intrinsic	transmedullary	NA	Tm27
720575940627224957	NA	NA	optic_lobe	acetylcholine	acetylcholine	optic_lobe_intrinsic	transmedullary	NA	Tm27
720575940615030418	NA	NA	optic_lobe	acetylcholine	acetylcholine	optic_lobe_intrinsic	transmedullary	NA	Tm27
720575940614335283	NA	NA	optic_lobe	acetylcholine	acetylcholine	optic_lobe_intrinsic	transmedullary	NA	Tm27
720575940627204760	NA	NA	optic_lobe	acetylcholine	acetylcholine	optic_lobe_intrinsic	transmedullary	NA	Tm27
720575940627229882	NA	NA	optic_lobe	acetylcholine	acetylcholine	optic_lobe_intrinsic	transmedullary	NA	Tm27
720575940630190583	NA	NA	optic_lobe	acetylcholine	acetylcholine	optic_lobe_intrinsic	transmedullary	NA	Tm27
720575940628040872	NA	NA	optic_lobe	acetylcholine	acetylcholine	optic_lobe_intrinsic	transmedullary	NA	Tm27
720575940618222932	NA	NA	optic_lobe	acetylcholine	acetylcholine	optic_lobe_intrinsic	transmedullary	NA	Tm27
720575940640031651	NA	NA	optic_lobe	acetylcholine	acetylcholine	optic_lobe_intrinsic	transmedullary	NA	Tm27
720575940629302790	NA	NA	optic_lobe	acetylcholine	acetylcholine	optic_lobe_intrinsic	transmedullary	NA	Tm27
720575940627257981	NA	NA	optic_lobe	acetylcholine	acetylcholine	optic_lobe_intrinsic	transmedullary	NA	Tm27
720575940629744378	NA	NA	optic_lobe	acetylcholine	acetylcholine	optic_lobe_intrinsic	transmedullary	NA	Tm27
720575940623687718	NA	NA	optic_lobe	acetylcholine	acetylcholine	optic_lobe_intrinsic	transmedullary	NA	Tm27
720575940616161858	NA	NA	optic_lobe	acetylcholine	acetylcholine	optic_lobe_intrinsic	transmedullary	NA	Tm27
720575940637997936	NA	NA	optic_lobe	acetylcholine	acetylcholine	optic_lobe_intrinsic	transmedullary	NA	Tm27
720575940614950034	NA	NA	optic_lobe	acetylcholine	acetylcholine	optic_lobe_intrinsic	transmedullary	NA	Tm27
720575940622428329	NA	NA	optic_lobe	acetylcholine	acetylcholine	optic_lobe_intrinsic	transmedullary	NA	Tm27
720575940614778366	NA	NA	optic_lobe	acetylcholine	acetylcholine	optic_lobe_intrinsic	transmedullary	NA	Tm27
720575940628035453	NA	NA	optic_lobe	acetylcholine	acetylcholine	optic_lobe_intrinsic	transmedullary	NA	Tm27
720575940655245729	NA	NA	optic_lobe	acetylcholine	acetylcholine	optic_lobe_intrinsic	transmedullary	NA	Tm27
720575940606641696	NA	NA	optic_lobe	acetylcholine	acetylcholine	optic_lobe_intrinsic	transmedullary	NA	Tm27
720575940633938145	NA	NA	optic_lobe	acetylcholine	acetylcholine	optic_lobe_intrinsic	transmedullary	NA	Tm27
720575940631266092	NA	NA	optic_lobe	acetylcholine	acetylcholine	optic_lobe_intrinsic	transmedullary	NA	Tm27
720575940618030725	NA	NA	optic_lobe	acetylcholine	acetylcholine	optic_lobe_intrinsic	transmedullary	NA	Tm27
720575940635450987	NA	NA	optic_lobe	acetylcholine	acetylcholine	optic_lobe_intrinsic	transmedullary	NA	Tm27
720575940606198705	NA	NA	optic_lobe	acetylcholine	acetylcholine	optic_lobe_intrinsic	transmedullary	NA	Tm27
720575940629860907	NA	NA	optic_lobe	acetylcholine	acetylcholine	optic_lobe_intrinsic	transmedullary	NA	Tm27
720575940638778943	NA	NA	optic_lobe	acetylcholine	acetylcholine	optic_lobe_intrinsic	transmedullary	NA	Tm27
720575940637402766	NA	NA	optic_lobe	acetylcholine	acetylcholine	optic_lobe_intrinsic	transmedullary	NA	Tm27
720575940645140168	NA	NA	optic_lobe	acetylcholine	acetylcholine	optic_lobe_intrinsic	transmedullary	NA	Tm27
720575940645141192	NA	NA	optic_lobe	acetylcholine	acetylcholine	optic_lobe_intrinsic	transmedullary	NA	Tm27
720575940613724950	NA	NA	optic_lobe	acetylcholine	acetylcholine	optic_lobe_intrinsic	transmedullary	NA	Tm27
720575940623546367	NA	NA	optic_lobe	acetylcholine	acetylcholine	optic_lobe_intrinsic	transmedullary	NA	Tm27
720575940627403806	NA	NA	optic_lobe	acetylcholine	acetylcholine	optic_lobe_intrinsic	transmedullary	NA	Tm27
720575940618356253	NA	NA	optic_lobe	acetylcholine	acetylcholine	optic_lobe_intrinsic	transmedullary	NA	Tm27
720575940625678669	NA	NA	optic_lobe	acetylcholine	acetylcholine	optic_lobe_intrinsic	transmedullary	NA	Tm27
720575940628571210	NA	NA	optic_lobe	acetylcholine	acetylcholine	optic_lobe_intrinsic	transmedullary	NA	Tm27
720575940629627239	NA	NA	optic_lobe	acetylcholine	acetylcholine	optic_lobe_intrinsic	transmedullary	NA	Tm27
720575940627046949	NA	NA	optic_lobe	acetylcholine	acetylcholine	optic_lobe_intrinsic	transmedullary	NA	Tm27
720575940637236878	NA	NA	optic_lobe	acetylcholine	acetylcholine	optic_lobe_intrinsic	transmedullary	NA	Tm27
720575940614234152	NA	NA	optic_lobe	acetylcholine	acetylcholine	optic_lobe_intrinsic	transmedullary	NA	Tm27
720575940629637223	NA	NA	optic_lobe	acetylcholine	acetylcholine	optic_lobe_intrinsic	transmedullary	NA	Tm27
720575940617193099	NA	NA	optic_lobe	acetylcholine	acetylcholine	optic_lobe_intrinsic	transmedullary	NA	Tm27
720575940639902261	NA	NA	optic_lobe	acetylcholine	acetylcholine	optic_lobe_intrinsic	transmedullary	NA	Tm27
720575940612996977	NA	NA	optic_lobe	acetylcholine	acetylcholine	optic_lobe_intrinsic	transmedullary	NA	Tm27
720575940606223793	NA	NA	optic_lobe	acetylcholine	acetylcholine	optic_lobe_intrinsic	transmedullary	NA	Tm27
720575940622445737	NA	NA	optic_lobe	acetylcholine	acetylcholine	optic_lobe_intrinsic	transmedullary	NA	Tm27
720575940635570879	NA	NA	optic_lobe	acetylcholine	acetylcholine	optic_lobe_intrinsic	transmedullary	NA	Tm27
720575940638368602	NA	NA	optic_lobe	acetylcholine	acetylcholine	optic_lobe_intrinsic	transmedullary	NA	Tm27
720575940620643348	NA	NA	optic_lobe	acetylcholine	acetylcholine	optic_lobe_intrinsic	transmedullary	NA	Tm27
720575940625004469	NA	NA	optic_lobe	acetylcholine	acetylcholine	optic_lobe_intrinsic	transmedullary	NA	Tm27
720575940625819836	NA	NA	optic_lobe	acetylcholine	acetylcholine	optic_lobe_intrinsic	transmedullary	NA	Tm27
720575940647901060	NA	NA	optic_lobe	acetylcholine	acetylcholine	optic_lobe_intrinsic	transmedullary	NA	Tm27
720575940622465449	NA	NA	optic_lobe	acetylcholine	acetylcholine	optic_lobe_intrinsic	transmedullary	NA	Tm27
720575940624778731	NA	NA	optic_lobe	acetylcholine	acetylcholine	optic_lobe_intrinsic	transmedullary	NA	Tm27
720575940621184939	NA	NA	optic_lobe	acetylcholine	acetylcholine	optic_lobe_intrinsic	transmedullary	NA	Tm27
720575940624597429	NA	NA	optic_lobe	acetylcholine	acetylcholine	optic_lobe_intrinsic	transmedullary	NA	Tm27
720575940609739203	NA	NA	optic_lobe	acetylcholine	acetylcholine	optic_lobe_intrinsic	transmedullary	NA	Tm27
720575940652860406	NA	NA	optic_lobe	acetylcholine	acetylcholine	optic_lobe_intrinsic	transmedullary	NA	Tm27
720575940622072560	NA	NA	optic_lobe	acetylcholine	acetylcholine	optic_lobe_intrinsic	transmedullary	NA	Tm27
720575940639569973	NA	NA	optic_lobe	acetylcholine	acetylcholine	optic_lobe_intrinsic	transmedullary	NA	Tm27
720575940608986891	NA	NA	optic_lobe	acetylcholine	acetylcholine	optic_lobe_intrinsic	transmedullary	NA	Tm27
720575940620719124	NA	NA	optic_lobe	acetylcholine	acetylcholine	optic_lobe_intrinsic	transmedullary	NA	Tm27
720575940631521142	NA	NA	optic_lobe	acetylcholine	acetylcholine	optic_lobe_intrinsic	transmedullary	NA	Tm27
720575940623602431	NA	NA	optic_lobe	acetylcholine	acetylcholine	optic_lobe_intrinsic	transmedullary	NA	Tm27
720575940623823300	NA	NA	optic_lobe	acetylcholine	acetylcholine	optic_lobe_intrinsic	transmedullary	NA	Tm27
720575940617115734	NA	NA	optic_lobe	acetylcholine	acetylcholine	optic_lobe_intrinsic	transmedullary	NA	Tm27
720575940627154521	NA	NA	optic_lobe	acetylcholine	acetylcholine	optic_lobe_intrinsic	transmedullary	NA	Tm27
720575940640032627	NA	NA	optic_lobe	acetylcholine	acetylcholine	optic_lobe_intrinsic	transmedullary	NA	Tm27
720575940622486817	NA	NA	optic_lobe	acetylcholine	acetylcholine	optic_lobe_intrinsic	transmedullary	NA	Tm27
720575940630511164	NA	NA	optic_lobe	acetylcholine	acetylcholine	optic_lobe_intrinsic	transmedullary	NA	Tm27
720575940626224784	NA	NA	optic_lobe	acetylcholine	acetylcholine	optic_lobe_intrinsic	transmedullary	NA	Tm27
720575940620533976	NA	NA	optic_lobe	acetylcholine	acetylcholine	optic_lobe_intrinsic	transmedullary	NA	Tm27
720575940627814714	NA	NA	optic_lobe	acetylcholine	acetylcholine	optic_lobe_intrinsic	transmedullary	NA	Tm27
720575940632179816	NA	NA	optic_lobe	acetylcholine	acetylcholine	optic_lobe_intrinsic	transmedullary	NA	Tm27
720575940624779337	NA	NA	optic_lobe	acetylcholine	acetylcholine	optic_lobe_intrinsic	transmedullary	NA	Tm27
720575940636699511	NA	NA	optic_lobe	acetylcholine	acetylcholine	optic_lobe_intrinsic	transmedullary	NA	Tm27
720575940622105471	NA	NA	optic_lobe	acetylcholine	acetylcholine	optic_lobe_intrinsic	transmedullary	NA	Tm27
720575940640319566	NA	NA	optic_lobe	acetylcholine	acetylcholine	optic_lobe_intrinsic	transmedullary	NA	Tm27
720575940607589250	NA	NA	optic_lobe	acetylcholine	acetylcholine	optic_lobe_intrinsic	transmedullary	NA	Tm27
720575940625878259	NA	NA	optic_lobe	acetylcholine	acetylcholine	optic_lobe_intrinsic	transmedullary	NA	Tm27
720575940617096754	NA	NA	optic_lobe	acetylcholine	acetylcholine	optic_lobe_intrinsic	transmedullary	NA	Tm27
720575940630616442	NA	NA	optic_lobe	acetylcholine	acetylcholine	optic_lobe_intrinsic	transmedullary	NA	Tm27
720575940614933502	NA	NA	optic_lobe	acetylcholine	acetylcholine	optic_lobe_intrinsic	transmedullary	NA	Tm27
720575940625939277	NA	NA	optic_lobe	acetylcholine	acetylcholine	optic_lobe_intrinsic	transmedullary	NA	Tm27
720575940618191138	NA	NA	optic_lobe	acetylcholine	acetylcholine	optic_lobe_intrinsic	transmedullary	NA	Tm27
720575940636945253	NA	NA	optic_lobe	acetylcholine	acetylcholine	optic_lobe_intrinsic	transmedullary	NA	Tm27
720575940615925151	NA	NA	optic_lobe	acetylcholine	acetylcholine	optic_lobe_intrinsic	transmedullary	NA	Tm27
720575940633298124	NA	NA	optic_lobe	acetylcholine	acetylcholine	optic_lobe_intrinsic	transmedullary	NA	Tm27
720575940636965733	NA	NA	optic_lobe	acetylcholine	acetylcholine	optic_lobe_intrinsic	transmedullary	NA	Tm27
720575940615036335	NA	NA	optic_lobe	acetylcholine	acetylcholine	optic_lobe_intrinsic	transmedullary	NA	Tm27
720575940637510256	NA	NA	optic_lobe	acetylcholine	acetylcholine	optic_lobe_intrinsic	transmedullary	NA	Tm27
720575940616005343	NA	NA	optic_lobe	acetylcholine	acetylcholine	optic_lobe_intrinsic	transmedullary	NA	Tm27
720575940630734812	NA	NA	optic_lobe	acetylcholine	acetylcholine	optic_lobe_intrinsic	transmedullary	NA	Tm27
720575940622802345	NA	NA	optic_lobe	acetylcholine	acetylcholine	optic_lobe_intrinsic	transmedullary	NA	Tm27
720575940636004088	NA	NA	optic_lobe	acetylcholine	acetylcholine	optic_lobe_intrinsic	transmedullary	NA	Tm27
720575940618061798	NA	NA	optic_lobe	acetylcholine	acetylcholine	optic_lobe_intrinsic	transmedullary	NA	Tm27
720575940630676992	NA	NA	optic_lobe	acetylcholine	acetylcholine	optic_lobe_intrinsic	transmedullary	NA	Tm27
720575940630566716	NA	NA	optic_lobe	acetylcholine	acetylcholine	optic_lobe_intrinsic	transmedullary	NA	Tm27
720575940631919703	NA	NA	optic_lobe	acetylcholine	acetylcholine	optic_lobe_intrinsic	transmedullary	NA	Tm27
720575940607380169	NA	NA	optic_lobe	acetylcholine	acetylcholine	optic_lobe_intrinsic	transmedullary	NA	Tm27
720575940614012397	NA	NA	optic_lobe	acetylcholine	acetylcholine	optic_lobe_intrinsic	transmedullary	NA	Tm27
720575940638477402	NA	NA	optic_lobe	acetylcholine	acetylcholine	optic_lobe_intrinsic	transmedullary	NA	Tm27
720575940625387964	NA	NA	optic_lobe	acetylcholine	acetylcholine	optic_lobe_intrinsic	transmedullary	NA	Tm27
720575940623676671	NA	NA	optic_lobe	acetylcholine	acetylcholine	optic_lobe_intrinsic	transmedullary	NA	Tm27
720575940619425078	NA	NA	optic_lobe	acetylcholine	acetylcholine	optic_lobe_intrinsic	transmedullary	NA	Tm27
720575940630614775	NA	NA	optic_lobe	acetylcholine	acetylcholine	optic_lobe_intrinsic	transmedullary	NA	Tm27
720575940621608870	NA	NA	optic_lobe	acetylcholine	acetylcholine	optic_lobe_intrinsic	transmedullary	NA	Tm27
720575940626201904	NA	NA	optic_lobe	acetylcholine	acetylcholine	optic_lobe_intrinsic	transmedullary	NA	Tm27
720575940622595105	NA	NA	optic_lobe	acetylcholine	acetylcholine	optic_lobe_intrinsic	transmedullary	NA	Tm27
720575940618612820	NA	NA	optic_lobe	acetylcholine	acetylcholine	optic_lobe_intrinsic	transmedullary	NA	Tm27
720575940606653798	NA	NA	optic_lobe	acetylcholine	acetylcholine	optic_lobe_intrinsic	transmedullary	NA	Tm27
720575940631921495	NA	NA	optic_lobe	acetylcholine	acetylcholine	optic_lobe_intrinsic	transmedullary	NA	Tm27
720575940620973483	NA	NA	optic_lobe	acetylcholine	acetylcholine	optic_lobe_intrinsic	transmedullary	NA	Tm27
720575940624629065	NA	NA	optic_lobe	acetylcholine	acetylcholine	optic_lobe_intrinsic	transmedullary	NA	Tm27
720575940613627158	NA	NA	optic_lobe	acetylcholine	acetylcholine	optic_lobe_intrinsic	transmedullary	NA	Tm27
720575940617923677	NA	NA	optic_lobe	acetylcholine	acetylcholine	optic_lobe_intrinsic	transmedullary	NA	Tm27
720575940619851422	NA	NA	optic_lobe	acetylcholine	acetylcholine	optic_lobe_intrinsic	transmedullary	NA	Tm27
720575940619083860	NA	NA	optic_lobe	acetylcholine	acetylcholine	optic_lobe_intrinsic	transmedullary	NA	Tm27
720575940630307943	NA	NA	optic_lobe	acetylcholine	acetylcholine	optic_lobe_intrinsic	transmedullary	NA	Tm27
720575940627656841	NA	NA	optic_lobe	acetylcholine	acetylcholine	optic_lobe_intrinsic	transmedullary	NA	Tm27
720575940638889791	NA	NA	optic_lobe	acetylcholine	acetylcholine	optic_lobe_intrinsic	transmedullary	NA	Tm27
720575940639270982	NA	NA	optic_lobe	acetylcholine	acetylcholine	optic_lobe_intrinsic	transmedullary	NA	Tm27
720575940622251903	NA	NA	optic_lobe	acetylcholine	acetylcholine	optic_lobe_intrinsic	transmedullary	NA	Tm27
720575940618133689	NA	NA	optic_lobe	acetylcholine	acetylcholine	optic_lobe_intrinsic	transmedullary	NA	Tm27
720575940616399558	NA	NA	optic_lobe	acetylcholine	acetylcholine	optic_lobe_intrinsic	transmedullary	NA	Tm27
720575940614501869	NA	NA	optic_lobe	acetylcholine	acetylcholine	optic_lobe_intrinsic	transmedullary	NA	Tm27
720575940620892039	NA	NA	optic_lobe	acetylcholine	acetylcholine	optic_lobe_intrinsic	transmedullary	NA	Tm27
720575940616314527	NA	NA	optic_lobe	acetylcholine	acetylcholine	optic_lobe_intrinsic	transmedullary	NA	Tm27
720575940610493379	NA	NA	optic_lobe	acetylcholine	acetylcholine	optic_lobe_intrinsic	transmedullary	NA	Tm27
720575940623904392	NA	NA	optic_lobe	acetylcholine	acetylcholine	optic_lobe_intrinsic	transmedullary	NA	Tm27
720575940624498410	NA	NA	optic_lobe	acetylcholine	acetylcholine	optic_lobe_intrinsic	transmedullary	NA	Tm27
720575940630799164	NA	NA	optic_lobe	acetylcholine	acetylcholine	optic_lobe_intrinsic	transmedullary	NA	Tm27
720575940622838953	NA	NA	optic_lobe	acetylcholine	acetylcholine	optic_lobe_intrinsic	transmedullary	NA	Tm27
720575940628224645	NA	NA	optic_lobe	acetylcholine	acetylcholine	optic_lobe_intrinsic	transmedullary	NA	Tm27
720575940626928996	NA	NA	optic_lobe	acetylcholine	acetylcholine	optic_lobe_intrinsic	transmedullary	NA	Tm27
720575940620548555	NA	NA	optic_lobe	acetylcholine	acetylcholine	optic_lobe_intrinsic	transmedullary	NA	Tm27
720575940627669656	NA	NA	optic_lobe	acetylcholine	acetylcholine	optic_lobe_intrinsic	transmedullary	NA	Tm27
720575940625420523	NA	NA	optic_lobe	acetylcholine	acetylcholine	optic_lobe_intrinsic	transmedullary	NA	Tm27
720575940612699098	NA	NA	optic_lobe	acetylcholine	acetylcholine	optic_lobe_intrinsic	transmedullary	NA	Tm27
720575940627324761	NA	NA	optic_lobe	acetylcholine	acetylcholine	optic_lobe_intrinsic	transmedullary	NA	Tm27
720575940627077122	NA	NA	optic_lobe	acetylcholine	acetylcholine	optic_lobe_intrinsic	transmedullary	NA	Tm27
720575940605385696	NA	NA	optic_lobe	acetylcholine	acetylcholine	optic_lobe_intrinsic	transmedullary	NA	Tm27
720575940615735402	NA	NA	optic_lobe	acetylcholine	acetylcholine	optic_lobe_intrinsic	transmedullary	NA	Tm27
720575940624126611	NA	NA	optic_lobe	acetylcholine	acetylcholine	optic_lobe_intrinsic	transmedullary	NA	Tm27
720575940626072141	NA	NA	optic_lobe	acetylcholine	acetylcholine	optic_lobe_intrinsic	transmedullary	NA	Tm27
720575940631954450	NA	NA	optic_lobe	acetylcholine	acetylcholine	optic_lobe_intrinsic	transmedullary	NA	Tm27
720575940629067505	NA	NA	optic_lobe	acetylcholine	acetylcholine	optic_lobe_intrinsic	transmedullary	NA	Tm27
720575940616130975	NA	NA	optic_lobe	acetylcholine	acetylcholine	optic_lobe_intrinsic	transmedullary	NA	Tm27
720575940616925894	NA	NA	optic_lobe	acetylcholine	acetylcholine	optic_lobe_intrinsic	transmedullary	NA	Tm27
720575940626699045	NA	NA	optic_lobe	acetylcholine	acetylcholine	optic_lobe_intrinsic	transmedullary	NA	Tm27
720575940616851654	NA	NA	optic_lobe	acetylcholine	acetylcholine	optic_lobe_intrinsic	transmedullary	NA	Tm27
720575940628306451	NA	NA	optic_lobe	acetylcholine	acetylcholine	optic_lobe_intrinsic	transmedullary	NA	Tm27
720575940623329494	NA	NA	optic_lobe	acetylcholine	acetylcholine	optic_lobe_intrinsic	transmedullary	NA	Tm27
720575940618080980	NA	NA	optic_lobe	acetylcholine	acetylcholine	optic_lobe_intrinsic	transmedullary	NA	Tm27
720575940627885854	NA	NA	optic_lobe	acetylcholine	acetylcholine	optic_lobe_intrinsic	transmedullary	NA	Tm27
720575940613407129	NA	NA	optic_lobe	acetylcholine	acetylcholine	optic_lobe_intrinsic	transmedullary	NA	Tm27
720575940623939071	NA	NA	optic_lobe	acetylcholine	acetylcholine	optic_lobe_intrinsic	transmedullary	NA	Tm27
720575940628936700	NA	NA	optic_lobe	acetylcholine	acetylcholine	optic_lobe_intrinsic	transmedullary	NA	Tm3
720575940632214546	NA	NA	optic_lobe	acetylcholine	acetylcholine	optic_lobe_intrinsic	transmedullary	NA	Tm27
720575940624466116	NA	NA	optic_lobe	acetylcholine	acetylcholine	optic_lobe_intrinsic	transmedullary	NA	Tm27
720575940626882506	NA	NA	optic_lobe	acetylcholine	acetylcholine	optic_lobe_intrinsic	transmedullary	NA	Tm27
720575940615051560	NA	NA	optic_lobe	acetylcholine	acetylcholine	optic_lobe_intrinsic	transmedullary	NA	Tm27
720575940631985495	NA	NA	optic_lobe	acetylcholine	acetylcholine	optic_lobe_intrinsic	transmedullary	NA	Tm27
720575940639057754	NA	NA	optic_lobe	acetylcholine	acetylcholine	optic_lobe_intrinsic	transmedullary	NA	Tm27
720575940631405276	NA	NA	optic_lobe	acetylcholine	acetylcholine	optic_lobe_intrinsic	transmedullary	NA	Tm27
720575940627817384	NA	NA	optic_lobe	acetylcholine	acetylcholine	optic_lobe_intrinsic	transmedullary	NA	Tm27
720575940631259863	NA	NA	optic_lobe	acetylcholine	acetylcholine	optic_lobe_intrinsic	transmedullary	NA	Tm27
720575940629152508	NA	NA	optic_lobe	acetylcholine	acetylcholine	optic_lobe_intrinsic	transmedullary	NA	Tm27
720575940616237727	NA	NA	optic_lobe	acetylcholine	acetylcholine	optic_lobe_intrinsic	transmedullary	NA	Tm27
720575940628515144	NA	NA	optic_lobe	acetylcholine	acetylcholine; acetylcholine	optic_lobe_intrinsic	transmedullary_y	NA	TmY20
720575940623424951	NA	NA	optic_lobe	acetylcholine	acetylcholine; acetylcholine	optic_lobe_intrinsic	transmedullary_y	NA	TmY20
720575940630877179	NA	NA	optic_lobe	acetylcholine	acetylcholine; acetylcholine	optic_lobe_intrinsic	transmedullary_y	NA	TmY20
720575940646280756	NA	NA	optic_lobe	acetylcholine	acetylcholine; acetylcholine	optic_lobe_intrinsic	transmedullary_y	NA	TmY20
720575940633439059	NA	NA	optic_lobe	acetylcholine	acetylcholine; acetylcholine	optic_lobe_intrinsic	transmedullary_y	NA	TmY20
720575940618941238	NA	NA	optic_lobe	acetylcholine	acetylcholine; acetylcholine	optic_lobe_intrinsic	transmedullary_y	NA	TmY20
720575940638832949	NA	NA	optic_lobe	acetylcholine	acetylcholine; acetylcholine	optic_lobe_intrinsic	transmedullary_y	NA	TmY20
720575940611588706	NA	NA	optic_lobe	acetylcholine	acetylcholine; acetylcholine	optic_lobe_intrinsic	transmedullary_y	NA	TmY20
720575940623974182	NA	NA	optic_lobe	acetylcholine	acetylcholine; acetylcholine	optic_lobe_intrinsic	transmedullary_y	NA	TmY20
720575940620631243	NA	NA	optic_lobe	acetylcholine	acetylcholine; acetylcholine	optic_lobe_intrinsic	transmedullary_y	NA	TmY20
720575940612069093	NA	NA	optic_lobe	acetylcholine	acetylcholine; acetylcholine	optic_lobe_intrinsic	transmedullary_y	NA	TmY20
720575940638105021	NA	NA	optic_lobe	acetylcholine	acetylcholine; acetylcholine	optic_lobe_intrinsic	transmedullary_y	NA	TmY20
720575940625729688	NA	NA	optic_lobe	acetylcholine	acetylcholine; acetylcholine	optic_lobe_intrinsic	transmedullary_y	NA	TmY20
720575940620679429	NA	NA	optic_lobe	acetylcholine	acetylcholine; acetylcholine	optic_lobe_intrinsic	transmedullary_y	NA	TmY20
720575940613610927	NA	NA	optic_lobe	acetylcholine	acetylcholine; acetylcholine	optic_lobe_intrinsic	transmedullary_y	NA	TmY20
720575940638671421	NA	NA	optic_lobe	acetylcholine	acetylcholine; acetylcholine	optic_lobe_intrinsic	transmedullary_y	NA	TmY20
720575940619170437	NA	NA	optic_lobe	acetylcholine	acetylcholine; acetylcholine	optic_lobe_intrinsic	transmedullary_y	NA	TmY20
720575940623566474	NA	NA	optic_lobe	acetylcholine	acetylcholine; acetylcholine	optic_lobe_intrinsic	transmedullary_y	NA	TmY20
720575940629662415	NA	NA	optic_lobe	acetylcholine	acetylcholine; acetylcholine	optic_lobe_intrinsic	transmedullary_y	NA	TmY20
720575940624554933	NA	NA	optic_lobe	acetylcholine	acetylcholine; acetylcholine	optic_lobe_intrinsic	transmedullary_y	NA	TmY20
720575940622668321	NA	NA	optic_lobe	acetylcholine	acetylcholine; acetylcholine	optic_lobe_intrinsic	transmedullary_y	NA	TmY20
720575940642552736	NA	NA	optic_lobe	acetylcholine	acetylcholine; acetylcholine	optic_lobe_intrinsic	transmedullary_y	NA	TmY20
720575940637760053	NA	NA	optic_lobe	acetylcholine	acetylcholine; acetylcholine	optic_lobe_intrinsic	transmedullary_y	NA	TmY20
720575940630339395	NA	NA	optic_lobe	acetylcholine	acetylcholine; acetylcholine	optic_lobe_intrinsic	transmedullary_y	NA	TmY20
720575940601412361	NA	NA	optic_lobe	acetylcholine	acetylcholine; acetylcholine	optic_lobe_intrinsic	transmedullary_y	NA	TmY20
720575940612322402	NA	NA	optic_lobe	acetylcholine	acetylcholine; acetylcholine	optic_lobe_intrinsic	transmedullary_y	NA	TmY20
720575940612409237	NA	NA	optic_lobe	acetylcholine	acetylcholine; acetylcholine	optic_lobe_intrinsic	transmedullary_y	NA	TmY20
720575940621765987	NA	NA	optic_lobe	acetylcholine	acetylcholine; acetylcholine	optic_lobe_intrinsic	transmedullary_y	NA	TmY20
720575940619731821	NA	NA	optic_lobe	acetylcholine	acetylcholine; acetylcholine	optic_lobe_intrinsic	transmedullary_y	NA	TmY20
720575940642412789	NA	NA	optic_lobe	acetylcholine	acetylcholine; acetylcholine	optic_lobe_intrinsic	transmedullary_y	NA	TmY20
720575940630390519	NA	NA	optic_lobe	acetylcholine	acetylcholine; acetylcholine	optic_lobe_intrinsic	transmedullary_y	NA	TmY20
720575940626623144	NA	NA	optic_lobe	acetylcholine	acetylcholine; acetylcholine	optic_lobe_intrinsic	transmedullary_y	NA	TmY20
720575940620202934	NA	NA	optic_lobe	acetylcholine	acetylcholine; acetylcholine	optic_lobe_intrinsic	transmedullary_y	NA	TmY20
720575940629935119	NA	NA	optic_lobe	acetylcholine	acetylcholine; acetylcholine	optic_lobe_intrinsic	transmedullary_y	NA	TmY20
720575940619347803	NA	NA	optic_lobe	acetylcholine	acetylcholine; acetylcholine	optic_lobe_intrinsic	transmedullary_y	NA	TmY20
720575940626336656	NA	NA	optic_lobe	acetylcholine	acetylcholine; acetylcholine	optic_lobe_intrinsic	transmedullary_y	NA	TmY20
720575940626543247	NA	NA	optic_lobe	acetylcholine	acetylcholine; acetylcholine	optic_lobe_intrinsic	transmedullary_y	NA	TmY20
720575940644061550	NA	NA	optic_lobe	acetylcholine	acetylcholine; acetylcholine	optic_lobe_intrinsic	transmedullary_y	NA	TmY20
720575940631169311	NA	NA	optic_lobe	acetylcholine	acetylcholine; acetylcholine	optic_lobe_intrinsic	transmedullary_y	NA	TmY20
720575940622696455	NA	NA	optic_lobe	acetylcholine	acetylcholine; acetylcholine	optic_lobe_intrinsic	transmedullary_y	NA	TmY20
720575940617555766	NA	NA	optic_lobe	acetylcholine	acetylcholine; acetylcholine	optic_lobe_intrinsic	transmedullary_y	NA	TmY20
720575940624387818	NA	NA	optic_lobe	acetylcholine	acetylcholine; acetylcholine	optic_lobe_intrinsic	transmedullary_y	NA	TmY20
720575940635076247	NA	NA	optic_lobe	acetylcholine	acetylcholine; acetylcholine	optic_lobe_intrinsic	transmedullary_y	NA	TmY20
720575940635641695	NA	NA	optic_lobe	acetylcholine	acetylcholine; acetylcholine	optic_lobe_intrinsic	transmedullary_y	NA	TmY20
720575940624331452	NA	NA	optic_lobe	acetylcholine	acetylcholine; acetylcholine	optic_lobe_intrinsic	transmedullary_y	NA	TmY20
720575940633458332	NA	NA	optic_lobe	acetylcholine	acetylcholine; acetylcholine	optic_lobe_intrinsic	transmedullary_y	NA	TmY20
720575940615954549	NA	NA	optic_lobe	acetylcholine	acetylcholine; acetylcholine	optic_lobe_intrinsic	transmedullary_y	NA	TmY20
720575940613282611	NA	NA	optic_lobe	acetylcholine	acetylcholine; acetylcholine	optic_lobe_intrinsic	transmedullary_y	NA	TmY20
720575940623789804	NA	NA	optic_lobe	acetylcholine	acetylcholine; acetylcholine	optic_lobe_intrinsic	transmedullary_y	NA	TmY20
720575940617166166	NA	NA	optic_lobe	acetylcholine	acetylcholine; acetylcholine	optic_lobe_intrinsic	transmedullary_y	NA	TmY20
720575940621546572	NA	NA	optic_lobe	acetylcholine	acetylcholine; acetylcholine	optic_lobe_intrinsic	transmedullary_y	NA	TmY20
720575940620809456	NA	NA	optic_lobe	acetylcholine	acetylcholine; acetylcholine	optic_lobe_intrinsic	transmedullary_y	NA	TmY20
720575940606029513	NA	NA	optic_lobe	acetylcholine	acetylcholine; acetylcholine	optic_lobe_intrinsic	transmedullary_y	NA	TmY20
720575940627398808	NA	NA	optic_lobe	acetylcholine	acetylcholine; acetylcholine	optic_lobe_intrinsic	transmedullary_y	NA	TmY20
720575940634424857	NA	NA	optic_lobe	acetylcholine	acetylcholine; acetylcholine	optic_lobe_intrinsic	transmedullary_y	NA	TmY20
720575940624060612	NA	NA	optic_lobe	acetylcholine	acetylcholine; acetylcholine	optic_lobe_intrinsic	transmedullary_y	NA	TmY20
720575940622274804	NA	NA	optic_lobe	acetylcholine	acetylcholine; acetylcholine	optic_lobe_intrinsic	transmedullary_y	NA	TmY20
720575940621778764	NA	NA	optic_lobe	acetylcholine	acetylcholine; acetylcholine	optic_lobe_intrinsic	transmedullary_y	NA	TmY20
720575940636958309	NA	NA	optic_lobe	acetylcholine	acetylcholine; acetylcholine	optic_lobe_intrinsic	transmedullary_y	NA	TmY20
720575940627719226	NA	NA	optic_lobe	acetylcholine	acetylcholine; acetylcholine	optic_lobe_intrinsic	transmedullary_y	NA	TmY20
720575940616996793	NA	NA	optic_lobe	acetylcholine	acetylcholine; acetylcholine	optic_lobe_intrinsic	transmedullary_y	NA	TmY20
720575940618336769	NA	NA	optic_lobe	acetylcholine	acetylcholine; acetylcholine	optic_lobe_intrinsic	transmedullary_y	NA	TmY20
720575940620086511	NA	NA	optic_lobe	acetylcholine	acetylcholine; acetylcholine	optic_lobe_intrinsic	transmedullary_y	NA	TmY20
720575940627842566	NA	NA	optic_lobe	acetylcholine	acetylcholine; acetylcholine	optic_lobe_intrinsic	transmedullary_y	NA	TmY20
720575940627719549	NA	NA	optic_lobe	acetylcholine	acetylcholine; acetylcholine	optic_lobe_intrinsic	transmedullary_y	NA	TmY20
720575940622661360	NA	NA	optic_lobe	acetylcholine	acetylcholine; acetylcholine	optic_lobe_intrinsic	transmedullary_y	NA	TmY20
720575940626193539	NA	NA	optic_lobe	acetylcholine	acetylcholine; acetylcholine	optic_lobe_intrinsic	transmedullary_y	NA	TmY20
720575940640703477	NA	NA	optic_lobe	acetylcholine	acetylcholine; acetylcholine	optic_lobe_intrinsic	transmedullary_y	NA	TmY20
720575940624267495	NA	NA	optic_lobe	acetylcholine	acetylcholine; acetylcholine	optic_lobe_intrinsic	transmedullary_y	NA	TmY20
720575940648560004	NA	NA	optic_lobe	acetylcholine	acetylcholine; acetylcholine	optic_lobe_intrinsic	transmedullary_y	NA	TmY20
720575940619113265	NA	NA	optic_lobe	acetylcholine	acetylcholine; acetylcholine	optic_lobe_intrinsic	transmedullary_y	NA	TmY20
720575940620952758	NA	NA	optic_lobe	acetylcholine	acetylcholine; acetylcholine	optic_lobe_intrinsic	transmedullary_y	NA	TmY20
720575940613827442	NA	NA	optic_lobe	acetylcholine	acetylcholine; acetylcholine	optic_lobe_intrinsic	transmedullary_y	NA	TmY20
720575940622727267	NA	NA	optic_lobe	acetylcholine	acetylcholine; acetylcholine	optic_lobe_intrinsic	transmedullary_y	NA	TmY20
720575940637398629	NA	NA	optic_lobe	acetylcholine	acetylcholine; acetylcholine	optic_lobe_intrinsic	transmedullary_y	NA	TmY20
720575940630249324	NA	NA	optic_lobe	acetylcholine	acetylcholine; acetylcholine	optic_lobe_intrinsic	transmedullary_y	NA	TmY20
720575940624143177	NA	NA	optic_lobe	acetylcholine	acetylcholine; acetylcholine	optic_lobe_intrinsic	transmedullary_y	NA	TmY20
720575940628581163	NA	NA	optic_lobe	acetylcholine	acetylcholine; acetylcholine	optic_lobe_intrinsic	transmedullary_y	NA	TmY20
720575940610656722	NA	NA	optic_lobe	acetylcholine	acetylcholine; acetylcholine	optic_lobe_intrinsic	transmedullary_y	NA	TmY20
720575940623244691	NA	NA	optic_lobe	acetylcholine	acetylcholine; acetylcholine	optic_lobe_intrinsic	transmedullary_y	NA	TmY20
720575940633954460	NA	NA	optic_lobe	acetylcholine	acetylcholine; acetylcholine	optic_lobe_intrinsic	transmedullary_y	NA	TmY20
720575940629684739	NA	NA	optic_lobe	acetylcholine	acetylcholine; acetylcholine	optic_lobe_intrinsic	transmedullary_y	NA	TmY20
720575940612867557	NA	NA	optic_lobe	acetylcholine	acetylcholine; acetylcholine	optic_lobe_intrinsic	transmedullary_y	NA	TmY20
720575940630998748	NA	NA	optic_lobe	acetylcholine	acetylcholine; acetylcholine	optic_lobe_intrinsic	transmedullary_y	NA	TmY20
720575940614005969	NA	NA	optic_lobe	acetylcholine	acetylcholine; acetylcholine	optic_lobe_intrinsic	transmedullary_y	NA	TmY20
720575940630517729	NA	NA	optic_lobe	acetylcholine	acetylcholine; acetylcholine	optic_lobe_intrinsic	transmedullary_y	NA	TmY20
720575940640734115	NA	NA	optic_lobe	acetylcholine	acetylcholine; acetylcholine	optic_lobe_intrinsic	transmedullary_y	NA	TmY20
720575940629480570	NA	NA	optic_lobe	acetylcholine	acetylcholine; acetylcholine	optic_lobe_intrinsic	transmedullary_y	NA	TmY20
720575940631760441	NA	NA	optic_lobe	acetylcholine	acetylcholine; acetylcholine	optic_lobe_intrinsic	transmedullary_y	NA	TmY20
720575940620335707	NA	NA	optic_lobe	acetylcholine	acetylcholine; acetylcholine	optic_lobe_intrinsic	transmedullary_y	NA	TmY20
720575940609681732	NA	NA	optic_lobe	acetylcholine	acetylcholine; acetylcholine	optic_lobe_intrinsic	transmedullary_y	NA	TmY20
720575940614257831	NA	NA	optic_lobe	acetylcholine	acetylcholine; acetylcholine	optic_lobe_intrinsic	transmedullary_y	NA	TmY20
720575940626001703	NA	NA	optic_lobe	acetylcholine	acetylcholine; acetylcholine	optic_lobe_intrinsic	transmedullary_y	NA	TmY20
720575940617285076	NA	NA	optic_lobe	acetylcholine	acetylcholine; acetylcholine	optic_lobe_intrinsic	transmedullary_y	NA	TmY20
720575940629987132	NA	NA	optic_lobe	acetylcholine	acetylcholine; acetylcholine	optic_lobe_intrinsic	transmedullary_y	NA	TmY20
720575940622236284	NA	NA	optic_lobe	acetylcholine	acetylcholine; acetylcholine	optic_lobe_intrinsic	transmedullary_y	NA	TmY20
720575940621322672	NA	NA	optic_lobe	acetylcholine	acetylcholine; acetylcholine	optic_lobe_intrinsic	transmedullary_y	NA	TmY20
720575940613429733	NA	NA	optic_lobe	acetylcholine	acetylcholine; acetylcholine	optic_lobe_intrinsic	transmedullary_y	NA	TmY20
720575940638561252	NA	NA	optic_lobe	acetylcholine	acetylcholine; acetylcholine	optic_lobe_intrinsic	transmedullary_y	NA	TmY20
720575940631306233	NA	NA	optic_lobe	acetylcholine	acetylcholine; acetylcholine	optic_lobe_intrinsic	transmedullary_y	NA	TmY20
720575940633562082	NA	NA	optic_lobe	acetylcholine	acetylcholine; acetylcholine	optic_lobe_intrinsic	transmedullary_y	NA	TmY20
720575940623022285	NA	NA	optic_lobe	acetylcholine	acetylcholine; acetylcholine	optic_lobe_intrinsic	transmedullary_y	NA	TmY20
720575940615361686	NA	NA	optic_lobe	acetylcholine	acetylcholine; acetylcholine	optic_lobe_intrinsic	transmedullary_y	NA	TmY20
720575940631176463	NA	NA	optic_lobe	acetylcholine	acetylcholine; acetylcholine	optic_lobe_intrinsic	transmedullary_y	NA	TmY20
720575940622895348	NA	NA	optic_lobe	acetylcholine	acetylcholine; acetylcholine	optic_lobe_intrinsic	transmedullary_y	NA	TmY20
720575940637572318	NA	NA	optic_lobe	acetylcholine	acetylcholine; acetylcholine	optic_lobe_intrinsic	transmedullary_y	NA	TmY20
720575940627227667	NA	NA	optic_lobe	acetylcholine	acetylcholine; acetylcholine	optic_lobe_intrinsic	transmedullary_y	NA	TmY20
720575940627280394	NA	NA	optic_lobe	acetylcholine	acetylcholine; acetylcholine	optic_lobe_intrinsic	transmedullary_y	NA	TmY20
720575940622273456	NA	NA	optic_lobe	acetylcholine	acetylcholine; acetylcholine	optic_lobe_intrinsic	transmedullary_y	NA	TmY20
720575940618087636	NA	NA	optic_lobe	acetylcholine	acetylcholine; acetylcholine	optic_lobe_intrinsic	transmedullary_y	NA	TmY20
720575940622086170	NA	NA	optic_lobe	acetylcholine	acetylcholine; acetylcholine	optic_lobe_intrinsic	transmedullary_y	NA	TmY20
720575940639759267	NA	NA	optic_lobe	acetylcholine	acetylcholine; acetylcholine	optic_lobe_intrinsic	transmedullary_y	NA	TmY20
720575940639985267	NA	NA	optic_lobe	acetylcholine	acetylcholine; acetylcholine	optic_lobe_intrinsic	transmedullary_y	NA	TmY20
720575940627464732	NA	NA	optic_lobe	acetylcholine	acetylcholine; acetylcholine	optic_lobe_intrinsic	transmedullary_y	NA	TmY20
720575940618008537	NA	NA	optic_lobe	acetylcholine	acetylcholine; acetylcholine	optic_lobe_intrinsic	transmedullary_y	NA	TmY20
720575940627775113	NA	NA	optic_lobe	acetylcholine	acetylcholine; acetylcholine	optic_lobe_intrinsic	transmedullary_y	NA	TmY20
720575940633977171	NA	NA	optic_lobe	acetylcholine	acetylcholine; acetylcholine	optic_lobe_intrinsic	transmedullary_y	NA	TmY20
720575940639207101	NA	NA	optic_lobe	acetylcholine	acetylcholine; acetylcholine	optic_lobe_intrinsic	transmedullary_y	NA	TmY20
720575940639366982	NA	NA	optic_lobe	acetylcholine	acetylcholine; acetylcholine	optic_lobe_intrinsic	transmedullary_y	NA	TmY20
720575940616036511	NA	NA	optic_lobe	acetylcholine	acetylcholine; acetylcholine	optic_lobe_intrinsic	transmedullary_y	NA	TmY20
720575940605105580	NA	NA	optic_lobe	acetylcholine	acetylcholine; acetylcholine	optic_lobe_intrinsic	transmedullary_y	NA	TmY20
720575940620947309	NA	NA	optic_lobe	acetylcholine	acetylcholine; acetylcholine	optic_lobe_intrinsic	transmedullary_y	NA	TmY20
720575940630210871	NA	NA	optic_lobe	acetylcholine	acetylcholine; acetylcholine	optic_lobe_intrinsic	transmedullary_y	NA	TmY20
720575940621857524	NA	NA	optic_lobe	acetylcholine	acetylcholine; acetylcholine	optic_lobe_intrinsic	transmedullary_y	NA	TmY20
720575940615548319	NA	NA	optic_lobe	acetylcholine	acetylcholine; acetylcholine	optic_lobe_intrinsic	transmedullary_y	NA	TmY20
720575940616171370	NA	NA	optic_lobe	acetylcholine	acetylcholine; acetylcholine	optic_lobe_intrinsic	transmedullary_y	NA	TmY20
720575940621531328	NA	NA	optic_lobe	acetylcholine	acetylcholine; acetylcholine	optic_lobe_intrinsic	transmedullary_y	NA	TmY20
720575940615651394	NA	NA	optic_lobe	acetylcholine	acetylcholine; acetylcholine	optic_lobe_intrinsic	transmedullary_y	NA	TmY20
720575940618713373	NA	NA	optic_lobe	acetylcholine	acetylcholine; acetylcholine	optic_lobe_intrinsic	transmedullary_y	NA	TmY20
720575940612933013	NA	NA	optic_lobe	acetylcholine	acetylcholine; acetylcholine	optic_lobe_intrinsic	transmedullary_y	NA	TmY20
720575940629423915	NA	NA	optic_lobe	acetylcholine	acetylcholine; acetylcholine	optic_lobe_intrinsic	transmedullary_y	NA	TmY20
720575940636894638	NA	NA	optic_lobe	acetylcholine	acetylcholine; acetylcholine	optic_lobe_intrinsic	transmedullary_y	NA	TmY20
720575940620645080	NA	NA	optic_lobe	acetylcholine	acetylcholine; acetylcholine	optic_lobe_intrinsic	transmedullary_y	NA	TmY20
720575940613685485	NA	NA	optic_lobe	acetylcholine	acetylcholine; acetylcholine	optic_lobe_intrinsic	transmedullary_y	NA	TmY20
720575940616256268	NA	NA	optic_lobe	acetylcholine	acetylcholine; acetylcholine	optic_lobe_intrinsic	transmedullary_y	NA	TmY20
720575940629802878	NA	NA	optic_lobe	acetylcholine	acetylcholine; acetylcholine	optic_lobe_intrinsic	transmedullary_y	NA	TmY20
720575940652595446	NA	NA	optic_lobe	acetylcholine	acetylcholine; acetylcholine	optic_lobe_intrinsic	transmedullary_y	NA	TmY20
720575940606976713	NA	NA	optic_lobe	acetylcholine	acetylcholine; acetylcholine	optic_lobe_intrinsic	transmedullary_y	NA	TmY20
720575940613962989	NA	NA	optic_lobe	acetylcholine	acetylcholine; acetylcholine	optic_lobe_intrinsic	transmedullary_y	NA	TmY20
720575940608882268	NA	NA	optic_lobe	acetylcholine	acetylcholine; acetylcholine	optic_lobe_intrinsic	transmedullary_y	NA	TmY20
720575940630197760	NA	NA	optic_lobe	acetylcholine	acetylcholine; acetylcholine	optic_lobe_intrinsic	transmedullary_y	NA	TmY20
720575940631161452	NA	NA	optic_lobe	acetylcholine	acetylcholine; acetylcholine	optic_lobe_intrinsic	transmedullary_y	NA	TmY20
720575940618190107	NA	NA	optic_lobe	acetylcholine	acetylcholine; acetylcholine	optic_lobe_intrinsic	transmedullary_y	NA	TmY20
720575940640749184	NA	NA	optic_lobe	acetylcholine	acetylcholine; acetylcholine	optic_lobe_intrinsic	transmedullary_y	NA	TmY20
720575940621237086	NA	NA	optic_lobe	acetylcholine	acetylcholine; acetylcholine	optic_lobe_intrinsic	transmedullary_y	NA	TmY20
720575940639860131	NA	NA	optic_lobe	acetylcholine	acetylcholine; acetylcholine	optic_lobe_intrinsic	transmedullary_y	NA	TmY20
720575940636467575	NA	NA	optic_lobe	acetylcholine	acetylcholine; acetylcholine	optic_lobe_intrinsic	transmedullary_y	NA	TmY20
720575940634354844	NA	NA	optic_lobe	acetylcholine	acetylcholine; acetylcholine	optic_lobe_intrinsic	transmedullary_y	NA	TmY20
720575940619881777	NA	NA	optic_lobe	acetylcholine	acetylcholine; acetylcholine	optic_lobe_intrinsic	transmedullary_y	NA	TmY20
720575940626230474	NA	NA	optic_lobe	acetylcholine	acetylcholine; acetylcholine	optic_lobe_intrinsic	transmedullary_y	NA	TmY20
720575940610787118	NA	NA	optic_lobe	acetylcholine	acetylcholine; acetylcholine	optic_lobe_intrinsic	transmedullary_y	NA	TmY20
720575940626359870	NA	NA	optic_lobe	acetylcholine	acetylcholine; acetylcholine	optic_lobe_intrinsic	transmedullary_y	NA	TmY20
720575940629065731	NA	NA	optic_lobe	acetylcholine	acetylcholine; acetylcholine	optic_lobe_intrinsic	transmedullary_y	NA	TmY20
720575940630286018	NA	NA	optic_lobe	acetylcholine	acetylcholine; acetylcholine	optic_lobe_intrinsic	transmedullary_y	NA	TmY20
720575940629077578	NA	NA	optic_lobe	acetylcholine	acetylcholine; acetylcholine	optic_lobe_intrinsic	transmedullary_y	NA	TmY20
720575940633452115	NA	NA	optic_lobe	acetylcholine	acetylcholine; acetylcholine	optic_lobe_intrinsic	transmedullary_y	NA	TmY20
720575940611298680	NA	NA	optic_lobe	acetylcholine	acetylcholine; acetylcholine	optic_lobe_intrinsic	transmedullary_y	NA	TmY20
720575940632356423	NA	NA	optic_lobe	acetylcholine	acetylcholine; acetylcholine	optic_lobe_intrinsic	transmedullary_y	NA	TmY20
720575940613439203	NA	NA	optic_lobe	acetylcholine	acetylcholine; acetylcholine	optic_lobe_intrinsic	transmedullary_y	NA	TmY20
720575940620122197	NA	NA	optic_lobe	acetylcholine	acetylcholine; acetylcholine	optic_lobe_intrinsic	transmedullary_y	NA	TmY20
720575940620918875	NA	NA	optic_lobe	acetylcholine	acetylcholine; acetylcholine	optic_lobe_intrinsic	transmedullary_y	NA	TmY20
720575940621488048	NA	NA	optic_lobe	acetylcholine	acetylcholine; acetylcholine	optic_lobe_intrinsic	transmedullary_y	NA	TmY20
720575940629206032	NA	NA	optic_lobe	acetylcholine	acetylcholine; acetylcholine	optic_lobe_intrinsic	transmedullary_y	NA	TmY20
720575940617296470	NA	NA	optic_lobe	acetylcholine	acetylcholine; acetylcholine	optic_lobe_intrinsic	transmedullary_y	NA	TmY20
720575940617984290	NA	NA	optic_lobe	acetylcholine	acetylcholine; acetylcholine	optic_lobe_intrinsic	transmedullary_y	NA	TmY20
720575940617990946	NA	NA	optic_lobe	acetylcholine	acetylcholine; acetylcholine	optic_lobe_intrinsic	transmedullary_y	NA	TmY20
720575940610710830	NA	NA	optic_lobe	acetylcholine	acetylcholine; acetylcholine	optic_lobe_intrinsic	transmedullary_y	NA	TmY20
720575940623537958	NA	NA	optic_lobe	acetylcholine	acetylcholine; acetylcholine	optic_lobe_intrinsic	transmedullary_y	NA	TmY20
720575940645946135	NA	NA	optic_lobe	acetylcholine	acetylcholine; acetylcholine	optic_lobe_intrinsic	transmedullary_y	NA	TmY20
720575940619033117	NA	NA	optic_lobe	acetylcholine	acetylcholine; acetylcholine	optic_lobe_intrinsic	transmedullary_y	NA	TmY20
720575940623599812	NA	NA	optic_lobe	acetylcholine	acetylcholine; acetylcholine	optic_lobe_intrinsic	transmedullary_y	NA	TmY20
720575940623146520	NA	NA	optic_lobe	acetylcholine	acetylcholine; acetylcholine	optic_lobe_intrinsic	transmedullary_y	NA	TmY20
720575940607469490	NA	NA	optic_lobe	acetylcholine	acetylcholine; acetylcholine	optic_lobe_intrinsic	transmedullary_y	NA	TmY20
720575940629137451	NA	NA	optic_lobe	acetylcholine	acetylcholine; acetylcholine	optic_lobe_intrinsic	transmedullary_y	NA	TmY20
720575940616278322	NA	NA	optic_lobe	acetylcholine	acetylcholine; acetylcholine	optic_lobe_intrinsic	transmedullary_y	NA	TmY20
720575940623508265	NA	NA	optic_lobe	acetylcholine	acetylcholine; acetylcholine	optic_lobe_intrinsic	transmedullary_y	NA	TmY20
720575940622533364	NA	NA	optic_lobe	acetylcholine	acetylcholine; acetylcholine	optic_lobe_intrinsic	transmedullary_y	NA	TmY20
720575940631470354	NA	NA	optic_lobe	acetylcholine	acetylcholine; acetylcholine	optic_lobe_intrinsic	transmedullary_y	NA	TmY20
720575940617640916	NA	NA	optic_lobe	acetylcholine	acetylcholine; acetylcholine	optic_lobe_intrinsic	transmedullary_y	NA	TmY20
720575940634406044	NA	NA	optic_lobe	acetylcholine	acetylcholine; acetylcholine	optic_lobe_intrinsic	transmedullary_y	NA	TmY20
720575940621626740	NA	NA	optic_lobe	acetylcholine	acetylcholine; acetylcholine	optic_lobe_intrinsic	transmedullary_y	NA	TmY20
720575940616358331	NA	NA	optic_lobe	acetylcholine	acetylcholine; acetylcholine	optic_lobe_intrinsic	transmedullary_y	NA	TmY20
720575940630681722	NA	NA	optic_lobe	acetylcholine	acetylcholine; acetylcholine	optic_lobe_intrinsic	transmedullary_y	NA	TmY20
720575940606153248	NA	NA	optic_lobe	acetylcholine	acetylcholine; acetylcholine	optic_lobe_intrinsic	transmedullary_y	NA	TmY20
720575940618080257	NA	NA	optic_lobe	acetylcholine	acetylcholine; acetylcholine	optic_lobe_intrinsic	transmedullary_y	NA	TmY20
720575940634117231	NA	NA	optic_lobe	acetylcholine	acetylcholine; acetylcholine	optic_lobe_intrinsic	transmedullary_y	NA	TmY20
720575940616798325	NA	NA	optic_lobe	acetylcholine	acetylcholine; acetylcholine	optic_lobe_intrinsic	transmedullary_y	NA	TmY20
720575940615027623	NA	NA	optic_lobe	acetylcholine	acetylcholine; acetylcholine	optic_lobe_intrinsic	transmedullary_y	NA	TmY20
720575940627895951	NA	NA	optic_lobe	acetylcholine	acetylcholine; acetylcholine	optic_lobe_intrinsic	transmedullary_y	NA	TmY20
720575940630366012	NA	NA	optic_lobe	acetylcholine	acetylcholine; acetylcholine	optic_lobe_intrinsic	transmedullary_y	NA	TmY20
720575940621107309	NA	NA	optic_lobe	acetylcholine	acetylcholine; acetylcholine	optic_lobe_intrinsic	transmedullary_y	NA	TmY20
720575940627100824	NA	NA	optic_lobe	acetylcholine	acetylcholine; acetylcholine	optic_lobe_intrinsic	transmedullary_y	NA	TmY20
720575940617535861	NA	NA	optic_lobe	acetylcholine	acetylcholine; acetylcholine	optic_lobe_intrinsic	transmedullary_y	NA	TmY20
720575940620353159	NA	NA	optic_lobe	acetylcholine	acetylcholine; acetylcholine	optic_lobe_intrinsic	transmedullary_y	NA	TmY20
720575940646662179	NA	NA	optic_lobe	acetylcholine	acetylcholine; acetylcholine	optic_lobe_intrinsic	transmedullary_y	NA	TmY20
720575940640323443	NA	NA	optic_lobe	acetylcholine	acetylcholine; acetylcholine	optic_lobe_intrinsic	transmedullary_y	NA	TmY20
720575940623279117	NA	NA	optic_lobe	acetylcholine	acetylcholine; acetylcholine	optic_lobe_intrinsic	transmedullary_y	NA	TmY20
720575940619154998	NA	NA	optic_lobe	acetylcholine	acetylcholine; acetylcholine	optic_lobe_intrinsic	transmedullary_y	NA	TmY20
720575940630154231	NA	NA	optic_lobe	acetylcholine	acetylcholine; acetylcholine	optic_lobe_intrinsic	transmedullary_y	NA	TmY20
720575940637745630	NA	NA	optic_lobe	acetylcholine	acetylcholine; acetylcholine	optic_lobe_intrinsic	transmedullary_y	NA	TmY20
720575940630955771	NA	NA	optic_lobe	acetylcholine	acetylcholine; acetylcholine	optic_lobe_intrinsic	transmedullary_y	NA	TmY20
720575940620067275	NA	NA	optic_lobe	acetylcholine	acetylcholine; acetylcholine	optic_lobe_intrinsic	transmedullary_y	NA	TmY20
720575940621941488	NA	NA	optic_lobe	acetylcholine	acetylcholine; acetylcholine	optic_lobe_intrinsic	transmedullary_y	NA	TmY20
720575940645192983	NA	NA	optic_lobe	acetylcholine	acetylcholine; acetylcholine	optic_lobe_intrinsic	transmedullary_y	NA	TmY20
720575940605000928	NA	NA	optic_lobe	acetylcholine	acetylcholine; acetylcholine	optic_lobe_intrinsic	transmedullary_y	NA	TmY20
720575940612682714	NA	NA	optic_lobe	acetylcholine	acetylcholine; acetylcholine	optic_lobe_intrinsic	transmedullary_y	NA	TmY20
720575940632277132	NA	NA	optic_lobe	acetylcholine	acetylcholine; acetylcholine	optic_lobe_intrinsic	transmedullary_y	NA	TmY20
720575940618166246	NA	NA	optic_lobe	acetylcholine	acetylcholine; acetylcholine	optic_lobe_intrinsic	transmedullary_y	NA	TmY20
720575940633547091	NA	NA	optic_lobe	acetylcholine	acetylcholine; acetylcholine	optic_lobe_intrinsic	transmedullary_y	NA	TmY20
720575940625570637	NA	NA	optic_lobe	acetylcholine	acetylcholine; acetylcholine	optic_lobe_intrinsic	transmedullary_y	NA	TmY20
720575940633477715	NA	NA	optic_lobe	acetylcholine	acetylcholine; acetylcholine	optic_lobe_intrinsic	transmedullary_y	NA	TmY20
720575940640027965	NA	NA	optic_lobe	acetylcholine	acetylcholine; acetylcholine	optic_lobe_intrinsic	transmedullary_y	NA	TmY20
720575940619175547	NA	NA	optic_lobe	acetylcholine	acetylcholine; acetylcholine	optic_lobe_intrinsic	transmedullary_y	NA	TmY20
720575940631335224	NA	NA	optic_lobe	acetylcholine	acetylcholine; acetylcholine	optic_lobe_intrinsic	transmedullary_y	NA	TmY20
720575940635183772	NA	NA	optic_lobe	acetylcholine	acetylcholine; acetylcholine	optic_lobe_intrinsic	transmedullary_y	NA	TmY20
720575940628027140	NA	NA	optic_lobe	acetylcholine	acetylcholine; acetylcholine	optic_lobe_intrinsic	transmedullary_y	NA	TmY20
720575940644219336	NA	NA	optic_lobe	acetylcholine	acetylcholine; acetylcholine	optic_lobe_intrinsic	transmedullary_y	NA	TmY20
720575940615381410	NA	NA	optic_lobe	acetylcholine	acetylcholine; acetylcholine	optic_lobe_intrinsic	transmedullary_y	NA	TmY20
720575940630883628	NA	NA	optic_lobe	acetylcholine	acetylcholine; acetylcholine	optic_lobe_intrinsic	transmedullary_y	NA	TmY20
720575940630324480	NA	NA	optic_lobe	acetylcholine	acetylcholine; acetylcholine	optic_lobe_intrinsic	transmedullary_y	NA	TmY20
720575940633354833	NA	NA	optic_lobe	acetylcholine	acetylcholine; acetylcholine	optic_lobe_intrinsic	transmedullary_y	NA	TmY20
720575940614282035	NA	NA	optic_lobe	acetylcholine	acetylcholine; acetylcholine	optic_lobe_intrinsic	transmedullary_y	NA	TmY20
720575940606161585	NA	NA	optic_lobe	acetylcholine	acetylcholine; acetylcholine	optic_lobe_intrinsic	transmedullary_y	NA	TmY20
720575940632491857	NA	NA	optic_lobe	acetylcholine	acetylcholine; acetylcholine	optic_lobe_intrinsic	transmedullary_y	NA	TmY20
720575940628652487	NA	NA	optic_lobe	acetylcholine	acetylcholine; acetylcholine	optic_lobe_intrinsic	transmedullary_y	NA	TmY20
720575940628684529	NA	NA	optic_lobe	acetylcholine	acetylcholine; acetylcholine	optic_lobe_intrinsic	transmedullary_y	NA	TmY20
720575940630719358	NA	NA	optic_lobe	acetylcholine	acetylcholine; acetylcholine	optic_lobe_intrinsic	transmedullary_y	NA	TmY20
720575940616578491	NA	NA	optic_lobe	acetylcholine	acetylcholine; acetylcholine	optic_lobe_intrinsic	transmedullary_y	NA	TmY20
720575940621763311	NA	NA	optic_lobe	acetylcholine	acetylcholine; acetylcholine	optic_lobe_intrinsic	transmedullary_y	NA	TmY20
720575940631673228	NA	NA	optic_lobe	acetylcholine	acetylcholine; acetylcholine	optic_lobe_intrinsic	transmedullary_y	NA	TmY20
720575940629505615	NA	NA	optic_lobe	acetylcholine	acetylcholine; acetylcholine	optic_lobe_intrinsic	transmedullary_y	NA	TmY20
720575940607366274	NA	NA	optic_lobe	acetylcholine	acetylcholine; acetylcholine	optic_lobe_intrinsic	transmedullary_y	NA	TmY20
720575940636341594	NA	NA	optic_lobe	acetylcholine	acetylcholine; acetylcholine	optic_lobe_intrinsic	transmedullary_y	NA	TmY20
720575940612815513	NA	NA	optic_lobe	acetylcholine	acetylcholine; acetylcholine	optic_lobe_intrinsic	transmedullary_y	NA	TmY20
720575940607132105	NA	NA	optic_lobe	acetylcholine	acetylcholine; acetylcholine	optic_lobe_intrinsic	transmedullary_y	NA	TmY20
720575940618070161	NA	NA	optic_lobe	acetylcholine	acetylcholine; acetylcholine	optic_lobe_intrinsic	transmedullary_y	NA	TmY20
720575940630454076	NA	NA	optic_lobe	acetylcholine	acetylcholine; acetylcholine	optic_lobe_intrinsic	transmedullary_y	NA	TmY20
720575940640947408	NA	NA	optic_lobe	acetylcholine	acetylcholine; acetylcholine	optic_lobe_intrinsic	transmedullary_y	NA	TmY20
720575940615761823	NA	NA	optic_lobe	acetylcholine	acetylcholine; acetylcholine	optic_lobe_intrinsic	transmedullary_y	NA	TmY20
720575940615392406	NA	NA	optic_lobe	acetylcholine	acetylcholine; acetylcholine	optic_lobe_intrinsic	transmedullary_y	NA	TmY20
720575940632846284	NA	NA	optic_lobe	acetylcholine	acetylcholine; acetylcholine	optic_lobe_intrinsic	transmedullary_y	NA	TmY20
720575940615827778	NA	NA	optic_lobe	acetylcholine	acetylcholine; acetylcholine	optic_lobe_intrinsic	transmedullary_y	NA	TmY20
720575940620812709	NA	NA	optic_lobe	acetylcholine	acetylcholine; acetylcholine	optic_lobe_intrinsic	transmedullary_y	NA	TmY20
720575940628125444	NA	NA	optic_lobe	acetylcholine	acetylcholine; acetylcholine	optic_lobe_intrinsic	transmedullary_y	NA	TmY20
720575940633684141	NA	NA	optic_lobe	acetylcholine	acetylcholine; acetylcholine	optic_lobe_intrinsic	transmedullary_y	NA	TmY20
720575940615804063	NA	NA	optic_lobe	acetylcholine	acetylcholine; acetylcholine	optic_lobe_intrinsic	transmedullary_y	NA	TmY20
720575940608952841	NA	NA	optic_lobe	acetylcholine	acetylcholine; acetylcholine	optic_lobe_intrinsic	transmedullary_y	NA	TmY20
720575940630852726	NA	NA	optic_lobe	acetylcholine	acetylcholine; acetylcholine	optic_lobe_intrinsic	transmedullary_y	NA	TmY20
720575940634942560	NA	NA	optic_lobe	acetylcholine	acetylcholine; acetylcholine	optic_lobe_intrinsic	transmedullary_y	NA	TmY20
720575940630220791	NA	NA	optic_lobe	acetylcholine	acetylcholine; acetylcholine	optic_lobe_intrinsic	transmedullary_y	NA	TmY20
720575940623010940	NA	NA	optic_lobe	acetylcholine	acetylcholine; acetylcholine	optic_lobe_intrinsic	transmedullary_y	NA	TmY20
720575940614964882	NA	NA	optic_lobe	acetylcholine	acetylcholine; acetylcholine	optic_lobe_intrinsic	transmedullary_y	NA	TmY20
720575940629047025	NA	NA	optic_lobe	acetylcholine	acetylcholine; acetylcholine	optic_lobe_intrinsic	transmedullary_y	NA	TmY20
720575940637973104	NA	NA	optic_lobe	acetylcholine	acetylcholine; acetylcholine	optic_lobe_intrinsic	transmedullary_y	NA	TmY20
720575940614817843	NA	NA	optic_lobe	acetylcholine	acetylcholine; acetylcholine	optic_lobe_intrinsic	transmedullary_y	NA	TmY20
720575940652807414	NA	NA	optic_lobe	acetylcholine	acetylcholine; acetylcholine	optic_lobe_intrinsic	transmedullary_y	NA	TmY20
720575940620035288	NA	NA	optic_lobe	acetylcholine	acetylcholine; acetylcholine	optic_lobe_intrinsic	transmedullary_y	NA	TmY20
720575940630202818	NA	NA	optic_lobe	acetylcholine	acetylcholine; acetylcholine	optic_lobe_intrinsic	transmedullary_y	NA	TmY20
720575940618378011	NA	NA	optic_lobe	acetylcholine	acetylcholine; acetylcholine	optic_lobe_intrinsic	transmedullary_y	NA	TmY20
720575940620908481	NA	NA	optic_lobe	acetylcholine	acetylcholine; acetylcholine	optic_lobe_intrinsic	transmedullary_y	NA	TmY20
720575940629236209	NA	NA	optic_lobe	acetylcholine	acetylcholine; acetylcholine	optic_lobe_intrinsic	transmedullary_y	NA	TmY20
720575940631219574	NA	NA	optic_lobe	acetylcholine	acetylcholine; acetylcholine	optic_lobe_intrinsic	transmedullary_y	NA	TmY20
720575940631224571	NA	NA	optic_lobe	acetylcholine	acetylcholine; acetylcholine	optic_lobe_intrinsic	transmedullary_y	NA	TmY20
720575940623642367	NA	NA	optic_lobe	acetylcholine	acetylcholine; acetylcholine	optic_lobe_intrinsic	transmedullary_y	NA	TmY20
720575940628004625	NA	NA	optic_lobe	acetylcholine	acetylcholine; acetylcholine	optic_lobe_intrinsic	transmedullary_y	NA	TmY20
720575940614469939	NA	NA	optic_lobe	acetylcholine	acetylcholine; acetylcholine	optic_lobe_intrinsic	transmedullary_y	NA	TmY20
720575940628793350	NA	NA	optic_lobe	acetylcholine	acetylcholine; acetylcholine	optic_lobe_intrinsic	transmedullary_y	NA	TmY20
720575940634417433	NA	NA	optic_lobe	acetylcholine	acetylcholine; acetylcholine	optic_lobe_intrinsic	transmedullary_y	NA	TmY20
720575940660619905	NA	NA	optic_lobe	acetylcholine	acetylcholine; acetylcholine	optic_lobe_intrinsic	transmedullary_y	NA	TmY20
720575940633776301	NA	NA	optic_lobe	acetylcholine	acetylcholine; acetylcholine	optic_lobe_intrinsic	transmedullary_y	NA	TmY20
720575940621599168	NA	NA	optic_lobe	acetylcholine	acetylcholine; acetylcholine	optic_lobe_intrinsic	transmedullary_y	NA	TmY20
720575940640312920	NA	NA	optic_lobe	acetylcholine	acetylcholine; acetylcholine	optic_lobe_intrinsic	transmedullary_y	NA	TmY20
720575940629795739	NA	NA	optic_lobe	acetylcholine	acetylcholine; acetylcholine	optic_lobe_intrinsic	transmedullary_y	NA	TmY20
720575940631800395	NA	NA	optic_lobe	acetylcholine	acetylcholine; acetylcholine	optic_lobe_intrinsic	transmedullary_y	NA	TmY20
720575940621270036	NA	NA	optic_lobe	acetylcholine	acetylcholine; acetylcholine	optic_lobe_intrinsic	transmedullary_y	NA	TmY20
720575940633095239	NA	NA	optic_lobe	acetylcholine	acetylcholine; acetylcholine	optic_lobe_intrinsic	transmedullary_y	NA	TmY20
720575940632527402	NA	NA	optic_lobe	acetylcholine	acetylcholine; acetylcholine	optic_lobe_intrinsic	transmedullary_y	NA	TmY20
720575940625800679	NA	NA	optic_lobe	acetylcholine	acetylcholine; acetylcholine	optic_lobe_intrinsic	transmedullary_y	NA	TmY20
720575940625809340	NA	NA	optic_lobe	acetylcholine	acetylcholine; acetylcholine	optic_lobe_intrinsic	transmedullary_y	NA	TmY20
720575940631408246	NA	NA	optic_lobe	acetylcholine	acetylcholine; acetylcholine	optic_lobe_intrinsic	transmedullary_y	NA	TmY20
720575940628303635	NA	NA	optic_lobe	acetylcholine	acetylcholine; acetylcholine	optic_lobe_intrinsic	transmedullary_y	NA	TmY20
720575940627913112	NA	NA	optic_lobe	acetylcholine	acetylcholine; acetylcholine	optic_lobe_intrinsic	transmedullary_y	NA	TmY20
720575940631442540	NA	NA	optic_lobe	acetylcholine	acetylcholine; acetylcholine	optic_lobe_intrinsic	transmedullary_y	NA	TmY20
720575940626424092	NA	NA	optic_lobe	acetylcholine	acetylcholine	optic_lobe_intrinsic	transmedullary_y	NA	TmY3
720575940638264804	NA	NA	optic_lobe	acetylcholine	acetylcholine	optic_lobe_intrinsic	transmedullary_y	NA	TmY3
720575940618242358	NA	NA	optic_lobe	acetylcholine	acetylcholine	optic_lobe_intrinsic	transmedullary_y	NA	TmY3
720575940627000613	NA	NA	optic_lobe	acetylcholine	acetylcholine	optic_lobe_intrinsic	transmedullary_y	NA	TmY3
720575940629344450	NA	NA	optic_lobe	acetylcholine	acetylcholine	optic_lobe_intrinsic	transmedullary_y	NA	TmY3
720575940627668861	NA	NA	optic_lobe	acetylcholine	acetylcholine	optic_lobe_intrinsic	transmedullary_y	NA	TmY3
720575940645886243	NA	NA	optic_lobe	acetylcholine	acetylcholine	optic_lobe_intrinsic	transmedullary_y	NA	TmY3
720575940620967796	NA	NA	optic_lobe	acetylcholine	acetylcholine	optic_lobe_intrinsic	transmedullary_y	NA	TmY3
720575940608554076	NA	NA	optic_lobe	acetylcholine	acetylcholine	optic_lobe_intrinsic	transmedullary_y	NA	TmY3
720575940640322136	NA	NA	optic_lobe	acetylcholine	acetylcholine	optic_lobe_intrinsic	transmedullary_y	NA	TmY3
720575940649891574	NA	NA	optic_lobe	acetylcholine	acetylcholine	optic_lobe_intrinsic	transmedullary_y	NA	TmY3
720575940635559092	NA	NA	optic_lobe	acetylcholine	acetylcholine	optic_lobe_intrinsic	transmedullary_y	NA	TmY3
720575940619962827	NA	NA	optic_lobe	acetylcholine	acetylcholine	optic_lobe_intrinsic	transmedullary_y	NA	TmY3
720575940621788705	NA	NA	optic_lobe	acetylcholine	acetylcholine	optic_lobe_intrinsic	transmedullary_y	NA	TmY3
720575940640882384	NA	NA	optic_lobe	acetylcholine	acetylcholine	optic_lobe_intrinsic	transmedullary_y	NA	TmY3
720575940622585164	NA	NA	optic_lobe	acetylcholine	acetylcholine	optic_lobe_intrinsic	transmedullary_y	NA	TmY3
720575940622622135	NA	NA	optic_lobe	acetylcholine	acetylcholine	optic_lobe_intrinsic	transmedullary_y	NA	TmY3
720575940614089903	NA	NA	optic_lobe	acetylcholine	acetylcholine	optic_lobe_intrinsic	transmedullary_y	NA	TmY3
720575940609245141	NA	NA	optic_lobe	acetylcholine	acetylcholine	optic_lobe_intrinsic	transmedullary_y	NA	TmY3
720575940617525716	NA	NA	optic_lobe	acetylcholine	acetylcholine	optic_lobe_intrinsic	transmedullary_y	NA	TmY3
720575940615537311	NA	NA	optic_lobe	acetylcholine	acetylcholine	optic_lobe_intrinsic	transmedullary_y	NA	TmY3
720575940634547098	NA	NA	optic_lobe	acetylcholine	acetylcholine	optic_lobe_intrinsic	transmedullary_y	NA	TmY3
720575940624218564	NA	NA	optic_lobe	acetylcholine	acetylcholine	optic_lobe_intrinsic	transmedullary_y	NA	TmY3
720575940635296436	NA	NA	optic_lobe	acetylcholine	acetylcholine	optic_lobe_intrinsic	transmedullary_y	NA	TmY3
720575940622807372	NA	NA	optic_lobe	acetylcholine	acetylcholine	optic_lobe_intrinsic	transmedullary_y	NA	TmY3
720575940638113855	NA	NA	optic_lobe	acetylcholine	acetylcholine	optic_lobe_intrinsic	transmedullary_y	NA	TmY3
720575940627054973	NA	NA	optic_lobe	acetylcholine	acetylcholine	optic_lobe_intrinsic	transmedullary_y	NA	TmY3
720575940634642969	NA	NA	optic_lobe	acetylcholine	acetylcholine	optic_lobe_intrinsic	transmedullary_y	NA	TmY3
720575940618980510	NA	NA	optic_lobe	acetylcholine	acetylcholine	optic_lobe_intrinsic	transmedullary_y	NA	TmY3
720575940625136142	NA	NA	optic_lobe	acetylcholine	acetylcholine	optic_lobe_intrinsic	transmedullary_y	NA	TmY3
720575940607042226	NA	NA	optic_lobe	acetylcholine	acetylcholine	optic_lobe_intrinsic	transmedullary_y	NA	TmY3
720575940621225949	NA	NA	optic_lobe	acetylcholine	acetylcholine	optic_lobe_intrinsic	transmedullary_y	NA	TmY3
720575940621311871	NA	NA	optic_lobe	acetylcholine	acetylcholine	optic_lobe_intrinsic	transmedullary_y	NA	TmY3
720575940620727942	NA	NA	optic_lobe	acetylcholine	acetylcholine	optic_lobe_intrinsic	transmedullary_y	NA	TmY3
720575940612393074	NA	NA	optic_lobe	acetylcholine	acetylcholine	optic_lobe_intrinsic	transmedullary_y	NA	TmY3
720575940605271468	NA	NA	optic_lobe	acetylcholine	acetylcholine	optic_lobe_intrinsic	transmedullary_y	NA	TmY3
720575940615694047	NA	NA	optic_lobe	acetylcholine	acetylcholine	optic_lobe_intrinsic	transmedullary_y	NA	TmY3
720575940633981552	NA	NA	optic_lobe	acetylcholine	acetylcholine	optic_lobe_intrinsic	transmedullary_y	NA	TmY3
720575940640189312	NA	NA	optic_lobe	acetylcholine	acetylcholine	optic_lobe_intrinsic	transmedullary_y	NA	TmY3
720575940625848880	NA	NA	optic_lobe	acetylcholine	acetylcholine	optic_lobe_intrinsic	transmedullary_y	NA	TmY3
720575940617976523	NA	NA	optic_lobe	acetylcholine	acetylcholine	optic_lobe_intrinsic	transmedullary_y	NA	TmY3
720575940619956053	NA	NA	optic_lobe	acetylcholine	acetylcholine	optic_lobe_intrinsic	transmedullary_y	NA	TmY3
720575940640293248	NA	NA	optic_lobe	acetylcholine	acetylcholine	optic_lobe_intrinsic	transmedullary_y	NA	TmY3
720575940610738018	NA	NA	optic_lobe	acetylcholine	acetylcholine	optic_lobe_intrinsic	transmedullary_y	NA	TmY3
720575940631843748	NA	NA	optic_lobe	acetylcholine	acetylcholine	optic_lobe_intrinsic	transmedullary_y	NA	TmY3
720575940616006434	NA	NA	optic_lobe	acetylcholine	acetylcholine	optic_lobe_intrinsic	transmedullary_y	NA	TmY3
720575940616009740	NA	NA	optic_lobe	acetylcholine	acetylcholine	optic_lobe_intrinsic	transmedullary_y	NA	TmY3
720575940623416396	NA	NA	optic_lobe	acetylcholine	acetylcholine	optic_lobe_intrinsic	transmedullary_y	NA	TmY3
720575940621514522	NA	NA	optic_lobe	acetylcholine	acetylcholine	optic_lobe_intrinsic	transmedullary_y	NA	TmY3
720575940601103625	NA	NA	optic_lobe	acetylcholine	acetylcholine	optic_lobe_intrinsic	transmedullary_y	NA	TmY3
720575940628979767	NA	NA	optic_lobe	acetylcholine	acetylcholine	optic_lobe_intrinsic	transmedullary_y	NA	TmY3
720575940658276225	NA	NA	optic_lobe	acetylcholine	acetylcholine	optic_lobe_intrinsic	transmedullary_y	NA	TmY3
720575940620227749	NA	NA	optic_lobe	acetylcholine	acetylcholine	optic_lobe_intrinsic	transmedullary_y	NA	TmY3
720575940634482201	NA	NA	optic_lobe	acetylcholine	acetylcholine	optic_lobe_intrinsic	transmedullary_y	NA	TmY3
720575940616971449	NA	NA	optic_lobe	acetylcholine	acetylcholine	optic_lobe_intrinsic	transmedullary_y	NA	TmY3
720575940629966648	NA	NA	optic_lobe	acetylcholine	acetylcholine	optic_lobe_intrinsic	transmedullary_y	NA	TmY3
720575940617954507	NA	NA	optic_lobe	acetylcholine	acetylcholine	optic_lobe_intrinsic	transmedullary_y	NA	TmY3
720575940630877893	NA	NA	optic_lobe	acetylcholine	acetylcholine	optic_lobe_intrinsic	transmedullary_y	NA	TmY3
720575940612194162	NA	NA	optic_lobe	acetylcholine	acetylcholine	optic_lobe_intrinsic	transmedullary_y	NA	TmY3
720575940633012767	NA	NA	optic_lobe	acetylcholine	acetylcholine	optic_lobe_intrinsic	transmedullary_y	NA	TmY3
720575940624569784	NA	NA	optic_lobe	acetylcholine	acetylcholine	optic_lobe_intrinsic	transmedullary_y	NA	TmY3
720575940611982489	NA	NA	optic_lobe	acetylcholine	acetylcholine	optic_lobe_intrinsic	transmedullary_y	NA	TmY3
720575940659599489	NA	NA	optic_lobe	acetylcholine	acetylcholine	optic_lobe_intrinsic	transmedullary_y	NA	TmY3
720575940623744536	NA	NA	optic_lobe	acetylcholine	acetylcholine	optic_lobe_intrinsic	transmedullary_y	NA	TmY3
720575940608055491	NA	NA	optic_lobe	acetylcholine	acetylcholine	optic_lobe_intrinsic	transmedullary_y	NA	TmY3
720575940629662423	NA	NA	optic_lobe	acetylcholine	acetylcholine	optic_lobe_intrinsic	transmedullary_y	NA	TmY3
720575940619100692	NA	NA	optic_lobe	acetylcholine	acetylcholine	optic_lobe_intrinsic	transmedullary_y	NA	TmY3
720575940661336193	NA	NA	optic_lobe	acetylcholine	acetylcholine	optic_lobe_intrinsic	transmedullary_y	NA	TmY3
720575940620227956	NA	NA	optic_lobe	acetylcholine	acetylcholine	optic_lobe_intrinsic	transmedullary_y	NA	TmY3
720575940625849374	NA	NA	optic_lobe	acetylcholine	acetylcholine	optic_lobe_intrinsic	transmedullary_y	NA	TmY3
720575940625293314	NA	NA	optic_lobe	acetylcholine	acetylcholine	optic_lobe_intrinsic	transmedullary_y	NA	TmY3
720575940635756407	NA	NA	optic_lobe	acetylcholine	acetylcholine	optic_lobe_intrinsic	transmedullary_y	NA	TmY3
720575940627693099	NA	NA	optic_lobe	acetylcholine	acetylcholine	optic_lobe_intrinsic	transmedullary_y	NA	TmY3
720575940639195881	NA	NA	optic_lobe	acetylcholine	acetylcholine	optic_lobe_intrinsic	transmedullary_y	NA	TmY3
720575940624594663	NA	NA	optic_lobe	acetylcholine	acetylcholine	optic_lobe_intrinsic	transmedullary_y	NA	TmY3
720575940627780953	NA	NA	optic_lobe	acetylcholine	acetylcholine	optic_lobe_intrinsic	transmedullary_y	NA	TmY3
720575940615889211	NA	NA	optic_lobe	acetylcholine	acetylcholine	optic_lobe_intrinsic	transmedullary_y	NA	TmY3
720575940628838199	NA	NA	optic_lobe	acetylcholine	acetylcholine	optic_lobe_intrinsic	transmedullary_y	NA	TmY3
720575940627464976	NA	NA	optic_lobe	acetylcholine	acetylcholine	optic_lobe_intrinsic	transmedullary_y	NA	TmY3
720575940639293043	NA	NA	optic_lobe	acetylcholine	acetylcholine	optic_lobe_intrinsic	transmedullary_y	NA	TmY3
720575940612811121	NA	NA	optic_lobe	acetylcholine	acetylcholine	optic_lobe_intrinsic	transmedullary_y	NA	TmY3
720575940612655539	NA	NA	optic_lobe	acetylcholine	acetylcholine	optic_lobe_intrinsic	transmedullary_y	NA	TmY3
720575940622945789	NA	NA	optic_lobe	acetylcholine	acetylcholine	optic_lobe_intrinsic	transmedullary_y	NA	TmY3
720575940613467042	NA	NA	optic_lobe	acetylcholine	acetylcholine	optic_lobe_intrinsic	transmedullary_y	NA	TmY3
720575940623277832	NA	NA	optic_lobe	acetylcholine	acetylcholine	optic_lobe_intrinsic	transmedullary_y	NA	TmY3
720575940630995516	NA	NA	optic_lobe	acetylcholine	acetylcholine	optic_lobe_intrinsic	transmedullary_y	NA	TmY3
720575940625905127	NA	NA	optic_lobe	acetylcholine	acetylcholine	optic_lobe_intrinsic	transmedullary_y	NA	TmY3
720575940628643010	NA	NA	optic_lobe	acetylcholine	acetylcholine	optic_lobe_intrinsic	transmedullary_y	NA	TmY3
720575940643808023	NA	NA	optic_lobe	acetylcholine	acetylcholine	optic_lobe_intrinsic	transmedullary_y	NA	TmY3
720575940626900755	NA	NA	optic_lobe	acetylcholine	acetylcholine	optic_lobe_intrinsic	transmedullary_y	NA	TmY3
720575940628894780	NA	NA	optic_lobe	acetylcholine	acetylcholine	optic_lobe_intrinsic	transmedullary_y	NA	TmY3
720575940634442932	NA	NA	optic_lobe	acetylcholine	acetylcholine	optic_lobe_intrinsic	transmedullary_y	NA	TmY3
720575940610644849	NA	NA	optic_lobe	acetylcholine	acetylcholine	optic_lobe_intrinsic	transmedullary_y	NA	TmY3
720575940648395385	NA	NA	optic_lobe	acetylcholine	acetylcholine	optic_lobe_intrinsic	transmedullary_y	NA	TmY3
720575940629564265	NA	NA	optic_lobe	acetylcholine	acetylcholine	optic_lobe_intrinsic	transmedullary_y	NA	TmY3
720575940629970763	NA	NA	optic_lobe	acetylcholine	acetylcholine	optic_lobe_intrinsic	transmedullary_y	NA	TmY3
720575940621250013	NA	NA	optic_lobe	acetylcholine	acetylcholine	optic_lobe_intrinsic	transmedullary_y	NA	TmY3
720575940619513326	NA	NA	optic_lobe	acetylcholine	acetylcholine	optic_lobe_intrinsic	transmedullary_y	NA	TmY3
720575940620831868	NA	NA	optic_lobe	acetylcholine	acetylcholine	optic_lobe_intrinsic	transmedullary_y	NA	TmY3
720575940635339406	NA	NA	optic_lobe	acetylcholine	acetylcholine	optic_lobe_intrinsic	transmedullary_y	NA	TmY3
720575940638297203	NA	NA	optic_lobe	acetylcholine	acetylcholine	optic_lobe_intrinsic	transmedullary_y	NA	TmY3
720575940625497579	NA	NA	optic_lobe	acetylcholine	acetylcholine	optic_lobe_intrinsic	transmedullary_y	NA	TmY3
720575940616145501	NA	NA	optic_lobe	acetylcholine	acetylcholine	optic_lobe_intrinsic	transmedullary_y	NA	TmY3
720575940626888041	NA	NA	optic_lobe	acetylcholine	acetylcholine	optic_lobe_intrinsic	transmedullary_y	NA	TmY3
720575940636623844	NA	NA	optic_lobe	acetylcholine	acetylcholine	optic_lobe_intrinsic	transmedullary_y	NA	TmY3
720575940622596428	NA	NA	optic_lobe	acetylcholine	acetylcholine	optic_lobe_intrinsic	transmedullary_y	NA	TmY3
720575940624944996	NA	NA	optic_lobe	acetylcholine	acetylcholine	optic_lobe_intrinsic	transmedullary_y	NA	TmY3
720575940630444023	NA	NA	optic_lobe	acetylcholine	acetylcholine	optic_lobe_intrinsic	transmedullary_y	NA	TmY3
720575940627124234	NA	NA	optic_lobe	acetylcholine	acetylcholine	optic_lobe_intrinsic	transmedullary_y	NA	TmY3
720575940613662826	NA	NA	optic_lobe	acetylcholine	acetylcholine	optic_lobe_intrinsic	transmedullary_y	NA	TmY3
720575940626026554	NA	NA	optic_lobe	acetylcholine	acetylcholine	optic_lobe_intrinsic	transmedullary_y	NA	TmY3
720575940625273929	NA	NA	optic_lobe	acetylcholine	acetylcholine	optic_lobe_intrinsic	transmedullary_y	NA	TmY3
720575940632768204	NA	NA	optic_lobe	acetylcholine	acetylcholine	optic_lobe_intrinsic	transmedullary_y	NA	TmY3
720575940635416238	NA	NA	optic_lobe	acetylcholine	acetylcholine	optic_lobe_intrinsic	transmedullary_y	NA	TmY3
720575940625940617	NA	NA	optic_lobe	acetylcholine	acetylcholine	optic_lobe_intrinsic	transmedullary_y	NA	TmY3
720575940627296361	NA	NA	optic_lobe	acetylcholine	acetylcholine	optic_lobe_intrinsic	transmedullary_y	NA	TmY3
720575940628580608	NA	NA	optic_lobe	acetylcholine	acetylcholine	optic_lobe_intrinsic	transmedullary_y	NA	TmY3
720575940650093689	NA	NA	optic_lobe	acetylcholine	acetylcholine	optic_lobe_intrinsic	transmedullary_y	NA	TmY3
720575940617755515	NA	NA	optic_lobe	acetylcholine	acetylcholine	optic_lobe_intrinsic	transmedullary_y	NA	TmY3
720575940640755619	NA	NA	optic_lobe	acetylcholine	acetylcholine	optic_lobe_intrinsic	transmedullary_y	NA	TmY3
720575940614590732	NA	NA	optic_lobe	acetylcholine	acetylcholine	optic_lobe_intrinsic	transmedullary_y	NA	TmY3
720575940626933292	NA	NA	optic_lobe	acetylcholine	acetylcholine	optic_lobe_intrinsic	transmedullary_y	NA	TmY3
720575940645697060	NA	NA	optic_lobe	acetylcholine	acetylcholine	optic_lobe_intrinsic	transmedullary_y	NA	TmY3
720575940638004413	NA	NA	optic_lobe	acetylcholine	acetylcholine	optic_lobe_intrinsic	transmedullary_y	NA	TmY3
720575940627033094	NA	NA	optic_lobe	acetylcholine	acetylcholine	optic_lobe_intrinsic	transmedullary_y	NA	TmY3
720575940613431970	NA	NA	optic_lobe	acetylcholine	acetylcholine	optic_lobe_intrinsic	transmedullary_y	NA	TmY3
720575940638466211	NA	NA	optic_lobe	acetylcholine	acetylcholine	optic_lobe_intrinsic	transmedullary_y	NA	TmY3
720575940616833819	NA	NA	optic_lobe	acetylcholine	acetylcholine	optic_lobe_intrinsic	transmedullary_y	NA	TmY3
720575940614809030	NA	NA	optic_lobe	acetylcholine	acetylcholine	optic_lobe_intrinsic	transmedullary_y	NA	TmY3
720575940638314037	NA	NA	optic_lobe	acetylcholine	acetylcholine	optic_lobe_intrinsic	transmedullary_y	NA	TmY3
720575940623112375	NA	NA	optic_lobe	acetylcholine	acetylcholine	optic_lobe_intrinsic	transmedullary_y	NA	TmY3
720575940627231976	NA	NA	optic_lobe	acetylcholine	acetylcholine	optic_lobe_intrinsic	transmedullary_y	NA	TmY3
720575940626739556	NA	NA	optic_lobe	acetylcholine	acetylcholine	optic_lobe_intrinsic	transmedullary_y	NA	TmY3
720575940620264664	NA	NA	optic_lobe	acetylcholine	acetylcholine	optic_lobe_intrinsic	transmedullary_y	NA	TmY3
720575940629009664	NA	NA	optic_lobe	acetylcholine	acetylcholine	optic_lobe_intrinsic	transmedullary_y	NA	TmY3
720575940629806710	NA	NA	optic_lobe	acetylcholine	acetylcholine	optic_lobe_intrinsic	transmedullary_y	NA	TmY3
720575940625151550	NA	NA	optic_lobe	acetylcholine	acetylcholine	optic_lobe_intrinsic	transmedullary_y	NA	TmY3
720575940626928456	NA	NA	optic_lobe	acetylcholine	acetylcholine	optic_lobe_intrinsic	transmedullary_y	NA	TmY3
720575940626932552	NA	NA	optic_lobe	acetylcholine	acetylcholine	optic_lobe_intrinsic	transmedullary_y	NA	TmY3
720575940632912721	NA	NA	optic_lobe	acetylcholine	acetylcholine	optic_lobe_intrinsic	transmedullary_y	NA	TmY3
720575940640396533	NA	NA	optic_lobe	acetylcholine	acetylcholine	optic_lobe_intrinsic	transmedullary_y	NA	TmY3
720575940616685457	NA	NA	optic_lobe	acetylcholine	acetylcholine	optic_lobe_intrinsic	transmedullary_y	NA	TmY3
720575940628672250	NA	NA	optic_lobe	acetylcholine	acetylcholine	optic_lobe_intrinsic	transmedullary_y	NA	TmY3
720575940618676993	NA	NA	optic_lobe	acetylcholine	acetylcholine	optic_lobe_intrinsic	transmedullary_y	NA	TmY3
720575940609657097	NA	NA	optic_lobe	acetylcholine	acetylcholine	optic_lobe_intrinsic	transmedullary_y	NA	TmY3
720575940616995106	NA	NA	optic_lobe	acetylcholine	acetylcholine	optic_lobe_intrinsic	transmedullary_y	NA	TmY3
720575940625159882	NA	NA	optic_lobe	acetylcholine	acetylcholine	optic_lobe_intrinsic	transmedullary_y	NA	TmY3
720575940624964656	NA	NA	optic_lobe	acetylcholine	acetylcholine	optic_lobe_intrinsic	transmedullary_y	NA	TmY3
720575940638932029	NA	NA	optic_lobe	acetylcholine	acetylcholine	optic_lobe_intrinsic	transmedullary_y	NA	TmY3
720575940625767143	NA	NA	optic_lobe	acetylcholine	acetylcholine	optic_lobe_intrinsic	transmedullary_y	NA	TmY3
720575940619058517	NA	NA	optic_lobe	acetylcholine	acetylcholine	optic_lobe_intrinsic	transmedullary_y	NA	TmY3
720575940634398827	NA	NA	optic_lobe	acetylcholine	acetylcholine	optic_lobe_intrinsic	transmedullary_y	NA	TmY3
720575940634255842	NA	NA	optic_lobe	acetylcholine	acetylcholine	optic_lobe_intrinsic	transmedullary_y	NA	TmY3
720575940631411015	NA	NA	optic_lobe	acetylcholine	acetylcholine	optic_lobe_intrinsic	transmedullary_y	NA	TmY3
720575940644839703	NA	NA	optic_lobe	acetylcholine	acetylcholine	optic_lobe_intrinsic	transmedullary_y	NA	TmY3
720575940606742206	NA	NA	optic_lobe	acetylcholine	acetylcholine	optic_lobe_intrinsic	transmedullary_y	NA	TmY3
720575940634948088	NA	NA	optic_lobe	acetylcholine	acetylcholine	optic_lobe_intrinsic	transmedullary_y	NA	TmY3
720575940643085216	NA	NA	optic_lobe	acetylcholine	acetylcholine	optic_lobe_intrinsic	transmedullary_y	NA	TmY3
720575940645739299	NA	NA	optic_lobe	acetylcholine	acetylcholine	optic_lobe_intrinsic	transmedullary_y	NA	TmY3
720575940630329943	NA	NA	optic_lobe	acetylcholine	acetylcholine	optic_lobe_intrinsic	transmedullary_y	NA	TmY3
720575940632211629	NA	NA	optic_lobe	acetylcholine	acetylcholine	optic_lobe_intrinsic	transmedullary_y	NA	TmY3
720575940611334001	NA	NA	optic_lobe	acetylcholine	acetylcholine	optic_lobe_intrinsic	transmedullary_y	NA	TmY3
720575940623748535	NA	NA	optic_lobe	acetylcholine	acetylcholine	optic_lobe_intrinsic	transmedullary_y	NA	TmY3
720575940629474620	NA	NA	optic_lobe	acetylcholine	acetylcholine	optic_lobe_intrinsic	transmedullary_y	NA	TmY3
720575940643507144	NA	NA	optic_lobe	acetylcholine	acetylcholine	optic_lobe_intrinsic	transmedullary_y	NA	TmY3
720575940629977466	NA	NA	optic_lobe	acetylcholine	acetylcholine	optic_lobe_intrinsic	transmedullary_y	NA	TmY3
720575940627921533	NA	NA	optic_lobe	acetylcholine	acetylcholine	optic_lobe_intrinsic	transmedullary_y	NA	TmY3
720575940620039663	NA	NA	optic_lobe	acetylcholine	acetylcholine	optic_lobe_intrinsic	transmedullary_y	NA	TmY3
720575940630258587	NA	NA	optic_lobe	acetylcholine	acetylcholine	optic_lobe_intrinsic	transmedullary_y	NA	TmY3
720575940634429375	NA	NA	optic_lobe	acetylcholine	acetylcholine	optic_lobe_intrinsic	transmedullary_y	NA	TmY3
720575940623139617	NA	NA	optic_lobe	acetylcholine	acetylcholine	optic_lobe_intrinsic	transmedullary_y	NA	TmY3
720575940640654069	NA	NA	optic_lobe	acetylcholine	acetylcholine	optic_lobe_intrinsic	transmedullary_y	NA	TmY3
720575940633660828	NA	NA	optic_lobe	acetylcholine	acetylcholine	optic_lobe_intrinsic	transmedullary_y	NA	TmY3
720575940620805973	NA	NA	optic_lobe	acetylcholine	acetylcholine	optic_lobe_intrinsic	transmedullary_y	NA	TmY3
720575940626679562	NA	NA	optic_lobe	acetylcholine	acetylcholine	optic_lobe_intrinsic	transmedullary_y	NA	TmY3
720575940619978944	NA	NA	optic_lobe	acetylcholine	acetylcholine	optic_lobe_intrinsic	transmedullary_y	NA	TmY3
720575940624487146	NA	NA	optic_lobe	acetylcholine	acetylcholine	optic_lobe_intrinsic	transmedullary_y	NA	TmY3
720575940645967907	NA	NA	optic_lobe	acetylcholine	acetylcholine	optic_lobe_intrinsic	transmedullary_y	NA	TmY3
720575940626741129	NA	NA	optic_lobe	acetylcholine	acetylcholine	optic_lobe_intrinsic	transmedullary_y	NA	TmY3
720575940633786012	NA	NA	optic_lobe	acetylcholine	acetylcholine	optic_lobe_intrinsic	transmedullary_y	NA	TmY3
720575940629590071	NA	NA	optic_lobe	acetylcholine	acetylcholine	optic_lobe_intrinsic	transmedullary_y	NA	TmY3
720575940628763239	NA	NA	optic_lobe	acetylcholine	acetylcholine	optic_lobe_intrinsic	transmedullary_y	NA	TmY3
720575940634537370	NA	NA	optic_lobe	acetylcholine	acetylcholine	optic_lobe_intrinsic	transmedullary_y	NA	TmY3
720575940627046955	NA	NA	optic_lobe	acetylcholine	acetylcholine	optic_lobe_intrinsic	transmedullary_y	NA	TmY3
720575940619492212	NA	NA	optic_lobe	acetylcholine	acetylcholine	optic_lobe_intrinsic	transmedullary_y	NA	TmY3
720575940636617840	NA	NA	optic_lobe	acetylcholine	acetylcholine	optic_lobe_intrinsic	transmedullary_y	NA	TmY3
720575940626837263	NA	NA	optic_lobe	acetylcholine	acetylcholine	optic_lobe_intrinsic	transmedullary_y	NA	TmY3
720575940619675783	NA	NA	optic_lobe	acetylcholine	acetylcholine	optic_lobe_intrinsic	transmedullary_y	NA	TmY3
720575940612385138	NA	NA	optic_lobe	acetylcholine	acetylcholine	optic_lobe_intrinsic	transmedullary_y	NA	TmY3
720575940630213883	NA	NA	optic_lobe	acetylcholine	acetylcholine	optic_lobe_intrinsic	transmedullary_y	NA	TmY3
720575940622311364	NA	NA	optic_lobe	acetylcholine	acetylcholine	optic_lobe_intrinsic	transmedullary_y	NA	TmY3
720575940617413377	NA	NA	optic_lobe	acetylcholine	acetylcholine	optic_lobe_intrinsic	transmedullary_y	NA	TmY3
720575940617202065	NA	NA	optic_lobe	acetylcholine	acetylcholine	optic_lobe_intrinsic	transmedullary_y	NA	TmY3
720575940617468061	NA	NA	optic_lobe	acetylcholine	acetylcholine	optic_lobe_intrinsic	transmedullary_y	NA	TmY3
720575940633920654	NA	NA	optic_lobe	acetylcholine	acetylcholine	optic_lobe_intrinsic	transmedullary_y	NA	TmY3
720575940618756429	NA	NA	optic_lobe	acetylcholine	acetylcholine	optic_lobe_intrinsic	transmedullary_y	NA	TmY3
720575940633090526	NA	NA	optic_lobe	acetylcholine	acetylcholine	optic_lobe_intrinsic	transmedullary_y	NA	TmY3
720575940637696745	NA	NA	optic_lobe	acetylcholine	acetylcholine	optic_lobe_intrinsic	transmedullary_y	NA	TmY3
720575940612136874	NA	NA	optic_lobe	acetylcholine	acetylcholine	optic_lobe_intrinsic	transmedullary_y	NA	TmY3
720575940624548595	NA	NA	optic_lobe	acetylcholine	acetylcholine	optic_lobe_intrinsic	transmedullary_y	NA	TmY3
720575940617102166	NA	NA	optic_lobe	acetylcholine	acetylcholine	optic_lobe_intrinsic	transmedullary_y	NA	TmY3
720575940624934588	NA	NA	optic_lobe	acetylcholine	acetylcholine	optic_lobe_intrinsic	transmedullary_y	NA	TmY3
720575940624255123	NA	NA	optic_lobe	acetylcholine	acetylcholine	optic_lobe_intrinsic	transmedullary_y	NA	TmY3
720575940629314174	NA	NA	optic_lobe	acetylcholine	acetylcholine	optic_lobe_intrinsic	transmedullary_y	NA	TmY3
720575940623591914	NA	NA	optic_lobe	acetylcholine	acetylcholine	optic_lobe_intrinsic	transmedullary_y	NA	TmY3
720575940627010642	NA	NA	optic_lobe	acetylcholine	acetylcholine	optic_lobe_intrinsic	transmedullary_y	NA	TmY3
720575940642604596	NA	NA	optic_lobe	acetylcholine	acetylcholine	optic_lobe_intrinsic	transmedullary_y	NA	TmY3
720575940621256027	NA	NA	optic_lobe	acetylcholine	acetylcholine	optic_lobe_intrinsic	transmedullary_y	NA	TmY3
720575940637737449	NA	NA	optic_lobe	acetylcholine	acetylcholine	optic_lobe_intrinsic	transmedullary_y	NA	TmY3
720575940618460480	NA	NA	optic_lobe	acetylcholine	acetylcholine	optic_lobe_intrinsic	transmedullary_y	NA	TmY3
720575940632775646	NA	NA	optic_lobe	acetylcholine	acetylcholine	optic_lobe_intrinsic	transmedullary_y	NA	TmY3
720575940630161143	NA	NA	optic_lobe	acetylcholine	acetylcholine	optic_lobe_intrinsic	transmedullary_y	NA	TmY3
720575940627276889	NA	NA	optic_lobe	acetylcholine	acetylcholine	optic_lobe_intrinsic	transmedullary_y	NA	TmY3
720575940649444729	NA	NA	optic_lobe	acetylcholine	glutamate	optic_lobe_intrinsic	transmedullary_y	NA	TmY3
720575940625186078	NA	NA	optic_lobe	acetylcholine	acetylcholine	optic_lobe_intrinsic	transmedullary_y	NA	TmY3
720575940643427488	NA	NA	optic_lobe	acetylcholine	acetylcholine	optic_lobe_intrinsic	transmedullary_y	NA	TmY3
720575940650925945	NA	NA	optic_lobe	acetylcholine	acetylcholine	optic_lobe_intrinsic	transmedullary_y	NA	TmY3
720575940636298347	NA	NA	optic_lobe	acetylcholine	acetylcholine	optic_lobe_intrinsic	transmedullary_y	NA	TmY3
720575940626763353	NA	NA	optic_lobe	acetylcholine	acetylcholine	optic_lobe_intrinsic	transmedullary_y	NA	TmY3
720575940625484425	NA	NA	optic_lobe	acetylcholine	acetylcholine	optic_lobe_intrinsic	transmedullary_y	NA	TmY3
720575940628573839	NA	NA	optic_lobe	acetylcholine	acetylcholine	optic_lobe_intrinsic	transmedullary_y	NA	TmY3
720575940621391600	NA	NA	optic_lobe	acetylcholine	acetylcholine	optic_lobe_intrinsic	transmedullary_y	NA	TmY3
720575940625691066	NA	NA	optic_lobe	acetylcholine	acetylcholine	optic_lobe_intrinsic	transmedullary_y	NA	TmY3
720575940631882974	NA	NA	optic_lobe	acetylcholine	acetylcholine	optic_lobe_intrinsic	transmedullary_y	NA	TmY3
720575940620416681	NA	NA	optic_lobe	acetylcholine	acetylcholine	optic_lobe_intrinsic	transmedullary_y	NA	TmY3
720575940627857920	NA	NA	optic_lobe	acetylcholine	acetylcholine	optic_lobe_intrinsic	transmedullary_y	NA	TmY3
720575940642306779	NA	NA	optic_lobe	acetylcholine	acetylcholine	optic_lobe_intrinsic	transmedullary_y	NA	TmY3
720575940617725268	NA	NA	optic_lobe	acetylcholine	acetylcholine	optic_lobe_intrinsic	transmedullary_y	NA	TmY3
720575940608296457	NA	NA	optic_lobe	acetylcholine	acetylcholine	optic_lobe_intrinsic	transmedullary_y	NA	TmY3
720575940608619989	NA	NA	optic_lobe	acetylcholine	acetylcholine	optic_lobe_intrinsic	transmedullary_y	NA	TmY3
720575940630522081	NA	NA	optic_lobe	acetylcholine	acetylcholine	optic_lobe_intrinsic	transmedullary_y	NA	TmY3
720575940616489558	NA	NA	optic_lobe	acetylcholine	acetylcholine	optic_lobe_intrinsic	transmedullary_y	NA	TmY3
720575940620075284	NA	NA	optic_lobe	acetylcholine	acetylcholine	optic_lobe_intrinsic	transmedullary_y	NA	TmY3
720575940618544285	NA	NA	optic_lobe	acetylcholine	acetylcholine	optic_lobe_intrinsic	transmedullary_y	NA	TmY3
720575940614198578	NA	NA	optic_lobe	acetylcholine	acetylcholine	optic_lobe_intrinsic	transmedullary_y	NA	TmY3
720575940625449451	NA	NA	optic_lobe	acetylcholine	acetylcholine	optic_lobe_intrinsic	transmedullary_y	NA	TmY3
720575940623956459	NA	NA	optic_lobe	acetylcholine	acetylcholine	optic_lobe_intrinsic	transmedullary_y	NA	TmY3
720575940628320105	NA	NA	optic_lobe	acetylcholine	acetylcholine	optic_lobe_intrinsic	transmedullary_y	NA	TmY3
720575940614439842	NA	NA	optic_lobe	acetylcholine	acetylcholine	optic_lobe_intrinsic	transmedullary_y	NA	TmY3
720575940623430634	NA	NA	optic_lobe	acetylcholine	acetylcholine	optic_lobe_intrinsic	transmedullary_y	NA	TmY3
720575940627510440	NA	NA	optic_lobe	acetylcholine	acetylcholine	optic_lobe_intrinsic	transmedullary_y	NA	TmY3
720575940632416142	NA	NA	optic_lobe	acetylcholine	acetylcholine	optic_lobe_intrinsic	transmedullary_y	NA	TmY3
720575940637317342	NA	NA	optic_lobe	acetylcholine	acetylcholine	optic_lobe_intrinsic	transmedullary_y	NA	TmY3
720575940659869313	NA	NA	optic_lobe	acetylcholine	acetylcholine	optic_lobe_intrinsic	transmedullary_y	NA	TmY3
720575940625667216	NA	NA	optic_lobe	acetylcholine	acetylcholine	optic_lobe_intrinsic	transmedullary_y	NA	TmY3
720575940623091165	NA	NA	optic_lobe	acetylcholine	acetylcholine	optic_lobe_intrinsic	transmedullary_y	NA	TmY3
720575940633812366	NA	NA	optic_lobe	acetylcholine	acetylcholine	optic_lobe_intrinsic	transmedullary_y	NA	TmY3
720575940654664353	NA	NA	optic_lobe	acetylcholine	acetylcholine	optic_lobe_intrinsic	transmedullary_y	NA	TmY3
720575940621786477	NA	NA	optic_lobe	acetylcholine	acetylcholine	optic_lobe_intrinsic	transmedullary_y	NA	TmY3
720575940623949706	NA	NA	optic_lobe	acetylcholine	acetylcholine	optic_lobe_intrinsic	transmedullary_y	NA	TmY3
720575940613532482	NA	NA	optic_lobe	acetylcholine	acetylcholine	optic_lobe_intrinsic	transmedullary_y	NA	TmY3
720575940620394223	NA	NA	optic_lobe	acetylcholine	acetylcholine	optic_lobe_intrinsic	transmedullary_y	NA	TmY3
720575940632487566	NA	NA	optic_lobe	acetylcholine	acetylcholine	optic_lobe_intrinsic	transmedullary_y	NA	TmY3
720575940623973629	NA	NA	optic_lobe	acetylcholine	acetylcholine	optic_lobe_intrinsic	transmedullary_y	NA	TmY3
720575940626088229	NA	NA	optic_lobe	acetylcholine	acetylcholine	optic_lobe_intrinsic	transmedullary_y	NA	TmY3
720575940616884236	NA	NA	optic_lobe	acetylcholine	acetylcholine	optic_lobe_intrinsic	transmedullary_y	NA	TmY3
720575940620660615	NA	NA	optic_lobe	acetylcholine	acetylcholine	optic_lobe_intrinsic	transmedullary_y	NA	TmY3
720575940624400532	NA	NA	optic_lobe	acetylcholine	acetylcholine	optic_lobe_intrinsic	transmedullary_y	NA	TmY3
720575940630676844	NA	NA	optic_lobe	acetylcholine	acetylcholine	optic_lobe_intrinsic	transmedullary_y	NA	TmY3
720575940621869940	NA	NA	optic_lobe	acetylcholine	acetylcholine	optic_lobe_intrinsic	transmedullary_y	NA	TmY3
720575940613390573	NA	NA	optic_lobe	acetylcholine	acetylcholine	optic_lobe_intrinsic	transmedullary_y	NA	TmY3
720575940620876679	NA	NA	optic_lobe	acetylcholine	acetylcholine	optic_lobe_intrinsic	transmedullary_y	NA	TmY3
720575940625786867	NA	NA	optic_lobe	acetylcholine	acetylcholine	optic_lobe_intrinsic	transmedullary_y	NA	TmY3
720575940630195004	NA	NA	optic_lobe	acetylcholine	acetylcholine	optic_lobe_intrinsic	transmedullary_y	NA	TmY3
720575940639285830	NA	NA	optic_lobe	acetylcholine	acetylcholine	optic_lobe_intrinsic	transmedullary_y	NA	TmY3
720575940633498925	NA	NA	optic_lobe	acetylcholine	acetylcholine	optic_lobe_intrinsic	transmedullary_y	NA	TmY3
720575940605664614	NA	NA	optic_lobe	acetylcholine	acetylcholine	optic_lobe_intrinsic	transmedullary_y	NA	TmY3
720575940629714179	NA	NA	optic_lobe	acetylcholine	acetylcholine	optic_lobe_intrinsic	transmedullary_y	NA	TmY3
720575940605683046	NA	NA	optic_lobe	acetylcholine	acetylcholine	optic_lobe_intrinsic	transmedullary_y	NA	TmY3
720575940606849481	NA	NA	optic_lobe	acetylcholine	acetylcholine	optic_lobe_intrinsic	transmedullary_y	NA	TmY3
720575940623071245	NA	NA	optic_lobe	acetylcholine	acetylcholine	optic_lobe_intrinsic	transmedullary_y	NA	TmY3
720575940618780992	NA	NA	optic_lobe	acetylcholine	acetylcholine	optic_lobe_intrinsic	transmedullary_y	NA	TmY3
720575940626638211	NA	NA	optic_lobe	acetylcholine	acetylcholine	optic_lobe_intrinsic	transmedullary_y	NA	TmY3
720575940612598129	NA	NA	optic_lobe	acetylcholine	acetylcholine	optic_lobe_intrinsic	transmedullary_y	NA	TmY3
720575940619045243	NA	NA	optic_lobe	acetylcholine	acetylcholine	optic_lobe_intrinsic	transmedullary_y	NA	TmY3
720575940632146513	NA	NA	optic_lobe	acetylcholine	acetylcholine	optic_lobe_intrinsic	transmedullary_y	NA	TmY3
720575940635096427	NA	NA	optic_lobe	acetylcholine	acetylcholine	optic_lobe_intrinsic	transmedullary_y	NA	TmY3
720575940622829601	NA	NA	optic_lobe	acetylcholine	acetylcholine	optic_lobe_intrinsic	transmedullary_y	NA	TmY3
720575940605637822	NA	NA	optic_lobe	acetylcholine	acetylcholine	optic_lobe_intrinsic	transmedullary_y	NA	TmY3
720575940613124778	NA	NA	optic_lobe	acetylcholine	acetylcholine	optic_lobe_intrinsic	transmedullary_y	NA	TmY3
720575940619856464	NA	NA	optic_lobe	acetylcholine	acetylcholine	optic_lobe_intrinsic	transmedullary_y	NA	TmY3
720575940623013389	NA	NA	optic_lobe	acetylcholine	acetylcholine	optic_lobe_intrinsic	transmedullary_y	NA	TmY3
720575940626895997	NA	NA	optic_lobe	acetylcholine	acetylcholine	optic_lobe_intrinsic	transmedullary_y	NA	TmY3
720575940608585739	NA	NA	optic_lobe	acetylcholine	acetylcholine	optic_lobe_intrinsic	transmedullary_y	NA	TmY3
720575940652427510	NA	NA	optic_lobe	acetylcholine	acetylcholine	optic_lobe_intrinsic	transmedullary_y	NA	TmY3
720575940637243310	NA	NA	optic_lobe	acetylcholine	acetylcholine	optic_lobe_intrinsic	transmedullary_y	NA	TmY3
720575940627498377	NA	NA	optic_lobe	acetylcholine	acetylcholine	optic_lobe_intrinsic	transmedullary_y	NA	TmY3
720575940623929013	NA	NA	optic_lobe	acetylcholine	acetylcholine	optic_lobe_intrinsic	transmedullary_y	NA	TmY3
720575940622326900	NA	NA	optic_lobe	acetylcholine	acetylcholine	optic_lobe_intrinsic	transmedullary_y	NA	TmY3
720575940615178975	NA	NA	optic_lobe	acetylcholine	acetylcholine	optic_lobe_intrinsic	transmedullary_y	NA	TmY3
720575940633251027	NA	NA	optic_lobe	acetylcholine	acetylcholine	optic_lobe_intrinsic	transmedullary_y	NA	TmY3
720575940630508150	NA	NA	optic_lobe	acetylcholine	acetylcholine	optic_lobe_intrinsic	transmedullary_y	NA	TmY3
720575940614417831	NA	NA	optic_lobe	acetylcholine	acetylcholine	optic_lobe_intrinsic	transmedullary_y	NA	TmY3
720575940618883073	NA	NA	optic_lobe	acetylcholine	acetylcholine	optic_lobe_intrinsic	transmedullary_y	NA	TmY3
720575940618688795	NA	NA	optic_lobe	acetylcholine	acetylcholine	optic_lobe_intrinsic	transmedullary_y	NA	TmY3
720575940644084384	NA	NA	optic_lobe	acetylcholine	acetylcholine	optic_lobe_intrinsic	transmedullary_y	NA	TmY3
720575940623957431	NA	NA	optic_lobe	acetylcholine	acetylcholine	optic_lobe_intrinsic	transmedullary_y	NA	TmY3
720575940631474775	NA	NA	optic_lobe	acetylcholine	acetylcholine	optic_lobe_intrinsic	transmedullary_y	NA	TmY3
720575940630592761	NA	NA	optic_lobe	acetylcholine	acetylcholine	optic_lobe_intrinsic	transmedullary_y	NA	TmY3
720575940613926002	NA	NA	optic_lobe	acetylcholine	acetylcholine	optic_lobe_intrinsic	transmedullary_y	NA	TmY3
720575940618939886	NA	NA	optic_lobe	acetylcholine	acetylcholine	optic_lobe_intrinsic	transmedullary_y	NA	TmY3
720575940612880819	NA	NA	optic_lobe	acetylcholine	acetylcholine	optic_lobe_intrinsic	transmedullary_y	NA	TmY3
720575940632401739	NA	NA	optic_lobe	acetylcholine	acetylcholine	optic_lobe_intrinsic	transmedullary_y	NA	TmY3
720575940638006500	NA	NA	optic_lobe	acetylcholine	acetylcholine	optic_lobe_intrinsic	transmedullary_y	NA	TmY3
720575940609545429	NA	NA	optic_lobe	acetylcholine	acetylcholine	optic_lobe_intrinsic	transmedullary_y	NA	TmY3
720575940624796659	NA	NA	optic_lobe	acetylcholine	acetylcholine	optic_lobe_intrinsic	transmedullary_y	NA	TmY3
720575940626905981	NA	NA	optic_lobe	acetylcholine	acetylcholine	optic_lobe_intrinsic	transmedullary_y	NA	TmY3
720575940639739299	NA	NA	optic_lobe	acetylcholine	acetylcholine	optic_lobe_intrinsic	transmedullary_y	NA	TmY3
720575940642221512	NA	NA	optic_lobe	acetylcholine	acetylcholine	optic_lobe_intrinsic	transmedullary_y	NA	TmY3
720575940618508729	NA	NA	optic_lobe	acetylcholine	acetylcholine	optic_lobe_intrinsic	transmedullary_y	NA	TmY3
720575940639348302	NA	NA	optic_lobe	acetylcholine	acetylcholine	optic_lobe_intrinsic	transmedullary_y	NA	TmY3
720575940620651247	NA	NA	optic_lobe	acetylcholine	acetylcholine	optic_lobe_intrinsic	transmedullary_y	NA	TmY3
720575940622315190	NA	NA	optic_lobe	acetylcholine	acetylcholine	optic_lobe_intrinsic	transmedullary_y	NA	TmY3
720575940646875444	NA	NA	optic_lobe	acetylcholine	acetylcholine	optic_lobe_intrinsic	transmedullary_y	NA	TmY3
720575940620415168	NA	NA	optic_lobe	acetylcholine	acetylcholine	optic_lobe_intrinsic	transmedullary_y	NA	TmY3
720575940622795870	NA	NA	optic_lobe	acetylcholine	acetylcholine	optic_lobe_intrinsic	transmedullary_y	NA	TmY3
720575940635600632	NA	NA	optic_lobe	acetylcholine	acetylcholine	optic_lobe_intrinsic	transmedullary_y	NA	TmY3
720575940650867577	NA	NA	optic_lobe	acetylcholine	acetylcholine	optic_lobe_intrinsic	transmedullary_y	NA	TmY3
720575940611528658	NA	NA	optic_lobe	acetylcholine	acetylcholine	optic_lobe_intrinsic	transmedullary_y	NA	TmY3
720575940608632075	NA	NA	optic_lobe	acetylcholine	acetylcholine	optic_lobe_intrinsic	transmedullary_y	NA	TmY3
720575940607178114	NA	NA	optic_lobe	acetylcholine	acetylcholine	optic_lobe_intrinsic	transmedullary_y	NA	TmY3
720575940611489998	NA	NA	optic_lobe	acetylcholine	acetylcholine	optic_lobe_intrinsic	transmedullary_y	NA	TmY3
720575940633834669	NA	NA	optic_lobe	acetylcholine	acetylcholine	optic_lobe_intrinsic	transmedullary_y	NA	TmY3
720575940627363717	NA	NA	optic_lobe	acetylcholine	acetylcholine	optic_lobe_intrinsic	transmedullary_y	NA	TmY3
720575940615000726	NA	NA	optic_lobe	acetylcholine	acetylcholine	optic_lobe_intrinsic	transmedullary_y	NA	TmY3
720575940608209220	NA	NA	optic_lobe	acetylcholine	acetylcholine	optic_lobe_intrinsic	transmedullary_y	NA	TmY3
720575940625595662	NA	NA	optic_lobe	acetylcholine	acetylcholine	optic_lobe_intrinsic	transmedullary_y	NA	TmY3
720575940627310611	NA	NA	optic_lobe	acetylcholine	acetylcholine	optic_lobe_intrinsic	transmedullary_y	NA	TmY3
720575940617337305	NA	NA	optic_lobe	acetylcholine	acetylcholine	optic_lobe_intrinsic	transmedullary_y	NA	TmY3
720575940625909391	NA	NA	optic_lobe	acetylcholine	acetylcholine	optic_lobe_intrinsic	transmedullary_y	NA	TmY3
720575940627303951	NA	NA	optic_lobe	acetylcholine	acetylcholine	optic_lobe_intrinsic	transmedullary_y	NA	TmY3
720575940652516342	NA	NA	optic_lobe	acetylcholine	acetylcholine	optic_lobe_intrinsic	transmedullary_y	NA	TmY3
720575940629701379	NA	NA	optic_lobe	acetylcholine	acetylcholine	optic_lobe_intrinsic	transmedullary_y	NA	TmY3
720575940623792275	NA	NA	optic_lobe	acetylcholine	acetylcholine	optic_lobe_intrinsic	transmedullary_y	NA	TmY3
720575940615317727	NA	NA	optic_lobe	acetylcholine	acetylcholine	optic_lobe_intrinsic	transmedullary_y	NA	TmY3
720575940626034213	NA	NA	optic_lobe	acetylcholine	acetylcholine	optic_lobe_intrinsic	transmedullary_y	NA	TmY3
720575940620027733	NA	NA	optic_lobe	acetylcholine	acetylcholine	optic_lobe_intrinsic	transmedullary_y	NA	TmY3
720575940616227003	NA	NA	optic_lobe	acetylcholine	acetylcholine	optic_lobe_intrinsic	transmedullary_y	NA	TmY3
720575940625536295	NA	NA	optic_lobe	acetylcholine	acetylcholine	optic_lobe_intrinsic	transmedullary_y	NA	TmY3
720575940633334180	NA	NA	optic_lobe	acetylcholine	acetylcholine	optic_lobe_intrinsic	transmedullary_y	NA	TmY3
720575940607209820	NA	NA	optic_lobe	acetylcholine	acetylcholine	optic_lobe_intrinsic	transmedullary_y	NA	TmY3
720575940628886696	NA	NA	optic_lobe	acetylcholine	acetylcholine	optic_lobe_intrinsic	transmedullary_y	NA	TmY3
720575940619131038	NA	NA	optic_lobe	acetylcholine	acetylcholine	optic_lobe_intrinsic	transmedullary_y	NA	TmY3
720575940639577141	NA	NA	optic_lobe	acetylcholine	acetylcholine	optic_lobe_intrinsic	transmedullary_y	NA	TmY3
720575940621072993	NA	NA	optic_lobe	acetylcholine	acetylcholine	optic_lobe_intrinsic	transmedullary_y	NA	TmY3
720575940625474284	NA	NA	optic_lobe	acetylcholine	acetylcholine	optic_lobe_intrinsic	transmedullary_y	NA	TmY3
720575940640267608	NA	NA	optic_lobe	acetylcholine	acetylcholine	optic_lobe_intrinsic	transmedullary_y	NA	TmY3
720575940605738272	NA	NA	optic_lobe	acetylcholine	acetylcholine	optic_lobe_intrinsic	transmedullary_y	NA	TmY3
720575940620208775	NA	NA	optic_lobe	acetylcholine	acetylcholine	optic_lobe_intrinsic	transmedullary_y	NA	TmY3
720575940628130052	NA	NA	optic_lobe	acetylcholine	acetylcholine	optic_lobe_intrinsic	transmedullary_y	NA	TmY3
720575940630370519	NA	NA	optic_lobe	acetylcholine	acetylcholine	optic_lobe_intrinsic	transmedullary_y	NA	TmY3
720575940626417445	NA	NA	optic_lobe	acetylcholine	acetylcholine	optic_lobe_intrinsic	transmedullary_y	NA	TmY3
720575940618464084	NA	NA	optic_lobe	acetylcholine	acetylcholine	optic_lobe_intrinsic	transmedullary_y	NA	TmY3
720575940624061111	NA	NA	optic_lobe	acetylcholine	acetylcholine	optic_lobe_intrinsic	transmedullary_y	NA	TmY3
720575940628646986	NA	NA	optic_lobe	acetylcholine	acetylcholine	optic_lobe_intrinsic	transmedullary_y	NA	TmY3
720575940611264117	NA	NA	optic_lobe	acetylcholine	acetylcholine	optic_lobe_intrinsic	transmedullary_y	NA	TmY3
720575940638091610	NA	NA	optic_lobe	acetylcholine	acetylcholine	optic_lobe_intrinsic	transmedullary_y	NA	TmY3
720575940622228001	NA	NA	optic_lobe	acetylcholine	acetylcholine	optic_lobe_intrinsic	transmedullary_y	NA	TmY3
720575940660272769	NA	NA	optic_lobe	acetylcholine	acetylcholine	optic_lobe_intrinsic	transmedullary_y	NA	TmY3
720575940611897493	NA	NA	optic_lobe	acetylcholine	acetylcholine	optic_lobe_intrinsic	transmedullary_y	NA	TmY3
720575940628947984	NA	NA	optic_lobe	acetylcholine	acetylcholine	optic_lobe_intrinsic	transmedullary_y	NA	TmY3
720575940624973607	NA	NA	optic_lobe	acetylcholine	acetylcholine	optic_lobe_intrinsic	transmedullary_y	NA	TmY3
720575940624287210	NA	NA	optic_lobe	acetylcholine	acetylcholine	optic_lobe_intrinsic	transmedullary_y	NA	TmY3
720575940637684958	NA	NA	optic_lobe	acetylcholine	acetylcholine	optic_lobe_intrinsic	transmedullary_y	NA	TmY3
720575940636884142	NA	NA	optic_lobe	acetylcholine	acetylcholine	optic_lobe_intrinsic	transmedullary_y	NA	TmY3
720575940604927968	NA	NA	optic_lobe	acetylcholine	acetylcholine	optic_lobe_intrinsic	transmedullary_y	NA	TmY3
720575940624314185	NA	NA	optic_lobe	acetylcholine	acetylcholine	optic_lobe_intrinsic	transmedullary_y	NA	TmY3
720575940638436954	NA	NA	optic_lobe	acetylcholine	acetylcholine	optic_lobe_intrinsic	transmedullary_y	NA	TmY3
720575940638197055	NA	NA	optic_lobe	acetylcholine	acetylcholine	optic_lobe_intrinsic	transmedullary_y	NA	TmY3
720575940636726926	NA	NA	optic_lobe	acetylcholine	acetylcholine	optic_lobe_intrinsic	transmedullary_y	NA	TmY3
720575940637417902	NA	NA	optic_lobe	acetylcholine	acetylcholine	optic_lobe_intrinsic	transmedullary_y	NA	TmY3
720575940627832744	NA	NA	optic_lobe	acetylcholine	acetylcholine	optic_lobe_intrinsic	transmedullary_y	NA	TmY3
720575940621805744	NA	NA	optic_lobe	acetylcholine	acetylcholine	optic_lobe_intrinsic	transmedullary_y	NA	TmY3
720575940628446982	NA	NA	optic_lobe	acetylcholine	acetylcholine	optic_lobe_intrinsic	transmedullary_y	NA	TmY3
720575940621040148	NA	NA	optic_lobe	acetylcholine	acetylcholine	optic_lobe_intrinsic	transmedullary_y	NA	TmY3
720575940633351844	NA	NA	optic_lobe	acetylcholine	acetylcholine	optic_lobe_intrinsic	transmedullary_y	NA	TmY3
720575940623329160	NA	NA	optic_lobe	acetylcholine	acetylcholine	optic_lobe_intrinsic	transmedullary_y	NA	TmY3
720575940614663847	NA	NA	optic_lobe	acetylcholine	acetylcholine	optic_lobe_intrinsic	transmedullary_y	NA	TmY3
720575940627484242	NA	NA	optic_lobe	acetylcholine	acetylcholine	optic_lobe_intrinsic	transmedullary_y	NA	TmY3
720575940610085700	NA	NA	optic_lobe	acetylcholine	acetylcholine	optic_lobe_intrinsic	transmedullary_y	NA	TmY3
720575940610650414	NA	NA	optic_lobe	acetylcholine	acetylcholine	optic_lobe_intrinsic	transmedullary_y	NA	TmY3
720575940640015192	NA	NA	optic_lobe	acetylcholine	acetylcholine	optic_lobe_intrinsic	transmedullary_y	NA	TmY3
720575940625462024	NA	NA	optic_lobe	acetylcholine	acetylcholine	optic_lobe_intrinsic	transmedullary_y	NA	TmY3
720575940635263583	NA	NA	optic_lobe	acetylcholine	acetylcholine	optic_lobe_intrinsic	transmedullary_y	NA	TmY3
720575940646568483	NA	NA	optic_lobe	acetylcholine	acetylcholine	optic_lobe_intrinsic	transmedullary_y	NA	TmY3
720575940625449708	NA	NA	optic_lobe	acetylcholine	acetylcholine	optic_lobe_intrinsic	transmedullary_y	NA	TmY3
720575940628710761	NA	NA	optic_lobe	acetylcholine	acetylcholine	optic_lobe_intrinsic	transmedullary_y	NA	TmY3
720575940624083895	NA	NA	optic_lobe	acetylcholine	acetylcholine	optic_lobe_intrinsic	transmedullary_y	NA	TmY3
720575940619693120	NA	NA	optic_lobe	acetylcholine	acetylcholine	optic_lobe_intrinsic	transmedullary_y	NA	TmY3
720575940627787550	NA	NA	optic_lobe	acetylcholine	acetylcholine	optic_lobe_intrinsic	transmedullary_y	NA	TmY3
720575940627841045	NA	NA	optic_lobe	acetylcholine	acetylcholine	optic_lobe_intrinsic	transmedullary_y	NA	TmY3
720575940629465616	NA	NA	optic_lobe	acetylcholine	acetylcholine	optic_lobe_intrinsic	transmedullary_y	NA	TmY3
720575940622082420	NA	NA	optic_lobe	acetylcholine	acetylcholine	optic_lobe_intrinsic	transmedullary_y	NA	TmY3
720575940620841455	NA	NA	optic_lobe	acetylcholine	acetylcholine	optic_lobe_intrinsic	transmedullary_y	NA	TmY3
720575940611907989	NA	NA	optic_lobe	acetylcholine	acetylcholine	optic_lobe_intrinsic	transmedullary_y	NA	TmY3
720575940641690331	NA	NA	optic_lobe	acetylcholine	acetylcholine	optic_lobe_intrinsic	transmedullary_y	NA	TmY3
720575940614635518	NA	NA	optic_lobe	acetylcholine	acetylcholine	optic_lobe_intrinsic	transmedullary_y	NA	TmY3
720575940621958132	NA	NA	optic_lobe	acetylcholine	acetylcholine	optic_lobe_intrinsic	transmedullary_y	NA	TmY3
720575940631598122	NA	NA	optic_lobe	acetylcholine	acetylcholine	optic_lobe_intrinsic	transmedullary_y	NA	TmY3
720575940624305917	NA	NA	optic_lobe	acetylcholine	acetylcholine	optic_lobe_intrinsic	transmedullary_y	NA	TmY3
720575940624214313	NA	NA	optic_lobe	acetylcholine	acetylcholine	optic_lobe_intrinsic	transmedullary_y	NA	TmY3
720575940621936624	NA	NA	optic_lobe	acetylcholine	acetylcholine	optic_lobe_intrinsic	transmedullary_y	NA	TmY3
720575940629897003	NA	NA	optic_lobe	acetylcholine	acetylcholine	optic_lobe_intrinsic	transmedullary_y	NA	TmY3
720575940626118693	NA	NA	optic_lobe	acetylcholine	acetylcholine	optic_lobe_intrinsic	transmedullary_y	NA	TmY3
720575940655125409	NA	NA	optic_lobe	acetylcholine	acetylcholine	optic_lobe_intrinsic	transmedullary_y	NA	TmY3
720575940632873811	NA	NA	optic_lobe	acetylcholine	acetylcholine	optic_lobe_intrinsic	transmedullary_y	NA	TmY3
720575940614694311	NA	NA	optic_lobe	acetylcholine	acetylcholine	optic_lobe_intrinsic	transmedullary_y	NA	TmY3
720575940621465520	NA	NA	optic_lobe	acetylcholine	acetylcholine	optic_lobe_intrinsic	transmedullary_y	NA	TmY3
720575940625051635	NA	NA	optic_lobe	acetylcholine	acetylcholine	optic_lobe_intrinsic	transmedullary_y	NA	TmY3
720575940632855889	NA	NA	optic_lobe	acetylcholine	acetylcholine	optic_lobe_intrinsic	transmedullary_y	NA	TmY3
720575940613968099	NA	NA	optic_lobe	acetylcholine	acetylcholine	optic_lobe_intrinsic	transmedullary_y	NA	TmY3
720575940629922242	NA	NA	optic_lobe	acetylcholine	acetylcholine	optic_lobe_intrinsic	transmedullary_y	NA	TmY3
720575940616119455	NA	NA	optic_lobe	acetylcholine	acetylcholine	optic_lobe_intrinsic	transmedullary_y	NA	TmY3
720575940632760351	NA	NA	optic_lobe	acetylcholine	acetylcholine	optic_lobe_intrinsic	transmedullary_y	NA	TmY3
720575940628117224	NA	NA	optic_lobe	acetylcholine	acetylcholine	optic_lobe_intrinsic	transmedullary_y	NA	TmY3
720575940616920918	NA	NA	optic_lobe	acetylcholine	acetylcholine	optic_lobe_intrinsic	transmedullary_y	NA	TmY3
720575940627505541	NA	NA	optic_lobe	acetylcholine	acetylcholine	optic_lobe_intrinsic	transmedullary_y	NA	TmY3
720575940623086435	NA	NA	optic_lobe	acetylcholine	acetylcholine	optic_lobe_intrinsic	transmedullary_y	NA	TmY3
720575940633014317	NA	NA	optic_lobe	acetylcholine	acetylcholine	optic_lobe_intrinsic	transmedullary_y	NA	TmY3
720575940627157144	NA	NA	optic_lobe	acetylcholine	acetylcholine	optic_lobe_intrinsic	transmedullary_y	NA	TmY3
720575940618193693	NA	NA	optic_lobe	acetylcholine	acetylcholine	optic_lobe_intrinsic	transmedullary_y	NA	TmY3
720575940624514056	NA	NA	optic_lobe	acetylcholine	acetylcholine	optic_lobe_intrinsic	transmedullary_y	NA	TmY3
720575940621472176	NA	NA	optic_lobe	acetylcholine	acetylcholine	optic_lobe_intrinsic	transmedullary_y	NA	TmY3
720575940636778382	NA	NA	optic_lobe	acetylcholine	acetylcholine	optic_lobe_intrinsic	transmedullary_y	NA	TmY3
720575940624818324	NA	NA	optic_lobe	acetylcholine	acetylcholine	optic_lobe_intrinsic	transmedullary_y	NA	TmY3
720575940614358993	NA	NA	optic_lobe	acetylcholine	acetylcholine	optic_lobe_intrinsic	transmedullary_y	NA	TmY3
720575940627469322	NA	NA	optic_lobe	acetylcholine	acetylcholine	optic_lobe_intrinsic	transmedullary_y	NA	TmY3
720575940613752301	NA	NA	optic_lobe	acetylcholine	acetylcholine	optic_lobe_intrinsic	transmedullary_y	NA	TmY3
720575940620707798	NA	NA	optic_lobe	acetylcholine	acetylcholine	optic_lobe_intrinsic	transmedullary_y	NA	TmY3
720575940626672412	NA	NA	optic_lobe	acetylcholine	acetylcholine	optic_lobe_intrinsic	transmedullary_y	NA	TmY3
720575940624257674	NA	NA	optic_lobe	acetylcholine	acetylcholine	optic_lobe_intrinsic	transmedullary_y	NA	TmY3
720575940639868835	NA	NA	optic_lobe	acetylcholine	acetylcholine	optic_lobe_intrinsic	transmedullary_y	NA	TmY3
720575940605700780	NA	NA	optic_lobe	acetylcholine	acetylcholine	optic_lobe_intrinsic	transmedullary_y	NA	TmY3
720575940626346302	NA	NA	optic_lobe	acetylcholine	acetylcholine	optic_lobe_intrinsic	transmedullary_y	NA	TmY3
720575940625494349	NA	NA	optic_lobe	acetylcholine	acetylcholine	optic_lobe_intrinsic	transmedullary_y	NA	TmY3
720575940621184353	NA	NA	optic_lobe	acetylcholine	acetylcholine	optic_lobe_intrinsic	transmedullary_y	NA	TmY3
720575940609246165	NA	NA	optic_lobe	acetylcholine	acetylcholine	optic_lobe_intrinsic	transmedullary_y	NA	TmY3
720575940615733866	NA	NA	optic_lobe	acetylcholine	acetylcholine	optic_lobe_intrinsic	transmedullary_y	NA	TmY3
720575940643895712	NA	NA	optic_lobe	acetylcholine	acetylcholine	optic_lobe_intrinsic	transmedullary_y	NA	TmY3
720575940655149729	NA	NA	optic_lobe	acetylcholine	acetylcholine	optic_lobe_intrinsic	transmedullary_y	NA	TmY3
720575940628072573	NA	NA	optic_lobe	acetylcholine	acetylcholine	optic_lobe_intrinsic	transmedullary_y	NA	TmY3
720575940627738501	NA	NA	optic_lobe	acetylcholine	acetylcholine	optic_lobe_intrinsic	transmedullary_y	NA	TmY3
720575940638836550	NA	NA	optic_lobe	acetylcholine	acetylcholine	optic_lobe_intrinsic	transmedullary_y	NA	TmY3
720575940620892654	NA	NA	optic_lobe	acetylcholine	acetylcholine	optic_lobe_intrinsic	transmedullary_y	NA	TmY3
720575940627115645	NA	NA	optic_lobe	acetylcholine	acetylcholine	optic_lobe_intrinsic	transmedullary_y	NA	TmY3
720575940626665756	NA	NA	optic_lobe	acetylcholine	acetylcholine	optic_lobe_intrinsic	transmedullary_y	NA	TmY3
720575940627524690	NA	NA	optic_lobe	acetylcholine	acetylcholine	optic_lobe_intrinsic	transmedullary_y	NA	TmY3
720575940613643286	NA	NA	optic_lobe	acetylcholine	acetylcholine	optic_lobe_intrinsic	transmedullary_y	NA	TmY3
720575940627495301	NA	NA	optic_lobe	acetylcholine	acetylcholine	optic_lobe_intrinsic	transmedullary_y	NA	TmY3
720575940629037611	NA	NA	optic_lobe	acetylcholine	acetylcholine	optic_lobe_intrinsic	transmedullary_y	NA	TmY3
720575940628757609	NA	NA	optic_lobe	acetylcholine	acetylcholine	optic_lobe_intrinsic	transmedullary_y	NA	TmY3
720575940607435954	NA	NA	optic_lobe	acetylcholine	acetylcholine	optic_lobe_intrinsic	transmedullary_y	NA	TmY3
720575940615167338	NA	NA	optic_lobe	acetylcholine	acetylcholine	optic_lobe_intrinsic	transmedullary_y	NA	TmY3
720575940631468047	NA	NA	optic_lobe	acetylcholine	acetylcholine	optic_lobe_intrinsic	transmedullary_y	NA	TmY3
720575940619648926	NA	NA	optic_lobe	acetylcholine	acetylcholine	optic_lobe_intrinsic	transmedullary_y	NA	TmY3
720575940629335963	NA	NA	optic_lobe	acetylcholine	acetylcholine	optic_lobe_intrinsic	transmedullary_y	NA	TmY3
720575940622395260	NA	NA	optic_lobe	acetylcholine	acetylcholine	optic_lobe_intrinsic	transmedullary_y	NA	TmY3
720575940639508046	NA	NA	optic_lobe	acetylcholine	acetylcholine	optic_lobe_intrinsic	transmedullary_y	NA	TmY3
720575940620879124	NA	NA	optic_lobe	acetylcholine	acetylcholine	optic_lobe_intrinsic	transmedullary_y	NA	TmY3
720575940616080838	NA	NA	optic_lobe	acetylcholine	acetylcholine	optic_lobe_intrinsic	transmedullary_y	NA	TmY3
720575940639510350	NA	NA	optic_lobe	acetylcholine	acetylcholine	optic_lobe_intrinsic	transmedullary_y	NA	TmY3
720575940621490096	NA	NA	optic_lobe	acetylcholine	acetylcholine	optic_lobe_intrinsic	transmedullary_y	NA	TmY3
720575940617987618	NA	NA	optic_lobe	acetylcholine	acetylcholine	optic_lobe_intrinsic	transmedullary_y	NA	TmY3
720575940631462927	NA	NA	optic_lobe	acetylcholine	acetylcholine	optic_lobe_intrinsic	transmedullary_y	NA	TmY3
720575940614711975	NA	NA	optic_lobe	acetylcholine	acetylcholine	optic_lobe_intrinsic	transmedullary_y	NA	TmY3
720575940618051329	NA	NA	optic_lobe	acetylcholine	acetylcholine	optic_lobe_intrinsic	transmedullary_y	NA	TmY3
720575940627973636	NA	NA	optic_lobe	acetylcholine	acetylcholine	optic_lobe_intrinsic	transmedullary_y	NA	TmY3
720575940604949472	NA	NA	optic_lobe	acetylcholine	acetylcholine	optic_lobe_intrinsic	transmedullary_y	NA	TmY3
720575940622698198	NA	NA	optic_lobe	acetylcholine	acetylcholine	optic_lobe_intrinsic	transmedullary_y	NA	TmY3
720575940626178874	NA	NA	optic_lobe	acetylcholine	acetylcholine	optic_lobe_intrinsic	transmedullary_y	NA	TmY3
720575940615748674	NA	NA	optic_lobe	acetylcholine	acetylcholine	optic_lobe_intrinsic	transmedullary_y	NA	TmY3
720575940618565957	NA	NA	optic_lobe	acetylcholine	acetylcholine	optic_lobe_intrinsic	transmedullary_y	NA	TmY3
720575940644139208	NA	NA	optic_lobe	acetylcholine	acetylcholine	optic_lobe_intrinsic	transmedullary_y	NA	TmY3
720575940624087303	NA	NA	optic_lobe	acetylcholine	acetylcholine	optic_lobe_intrinsic	transmedullary_y	NA	TmY3
720575940628878441	NA	NA	optic_lobe	acetylcholine	acetylcholine	optic_lobe_intrinsic	transmedullary_y	NA	TmY3
720575940610703406	NA	NA	optic_lobe	acetylcholine	acetylcholine	optic_lobe_intrinsic	transmedullary_y	NA	TmY3
720575940614673406	NA	NA	optic_lobe	acetylcholine	acetylcholine	optic_lobe_intrinsic	transmedullary_y	NA	TmY3
720575940614840466	NA	NA	optic_lobe	acetylcholine	acetylcholine	optic_lobe_intrinsic	transmedullary_y	NA	TmY3
720575940639321277	NA	NA	optic_lobe	acetylcholine	acetylcholine	optic_lobe_intrinsic	transmedullary_y	NA	TmY3
720575940612512498	NA	NA	optic_lobe	acetylcholine	acetylcholine	optic_lobe_intrinsic	transmedullary_y	NA	TmY3
720575940640881616	NA	NA	optic_lobe	acetylcholine	acetylcholine	optic_lobe_intrinsic	transmedullary_y	NA	TmY3
720575940618220061	NA	NA	optic_lobe	acetylcholine	acetylcholine	optic_lobe_intrinsic	transmedullary_y	NA	TmY3
720575940614681598	NA	NA	optic_lobe	acetylcholine	acetylcholine	optic_lobe_intrinsic	transmedullary_y	NA	TmY3
720575940627519365	NA	NA	optic_lobe	acetylcholine	acetylcholine	optic_lobe_intrinsic	transmedullary_y	NA	TmY3
720575940626215635	NA	NA	optic_lobe	acetylcholine	acetylcholine	optic_lobe_intrinsic	transmedullary_y	NA	TmY3
720575940621363265	NA	NA	optic_lobe	acetylcholine	acetylcholine	optic_lobe_intrinsic	transmedullary_y	NA	TmY3
720575940633514404	NA	NA	optic_lobe	acetylcholine	acetylcholine	optic_lobe_intrinsic	transmedullary_y	NA	TmY3
720575940622304545	NA	NA	optic_lobe	acetylcholine	acetylcholine	optic_lobe_intrinsic	transmedullary_y	NA	TmY3
720575940629697018	NA	NA	optic_lobe	acetylcholine	acetylcholine	optic_lobe_intrinsic	transmedullary_y	NA	TmY3
720575940615111062	NA	NA	optic_lobe	acetylcholine	acetylcholine	optic_lobe_intrinsic	transmedullary_y	NA	TmY3
720575940647621508	NA	NA	optic_lobe	acetylcholine	acetylcholine	optic_lobe_intrinsic	transmedullary_y	NA	TmY3
720575940630887163	NA	NA	optic_lobe	acetylcholine	acetylcholine	optic_lobe_intrinsic	transmedullary_y	NA	TmY3
720575940619688753	NA	NA	optic_lobe	acetylcholine	acetylcholine	optic_lobe_intrinsic	transmedullary_y	NA	TmY3
720575940630885627	NA	NA	optic_lobe	acetylcholine	acetylcholine	optic_lobe_intrinsic	transmedullary_y	NA	TmY3
720575940622440572	NA	NA	optic_lobe	acetylcholine	acetylcholine	optic_lobe_intrinsic	transmedullary_y	NA	TmY3
720575940613447395	NA	NA	optic_lobe	acetylcholine	acetylcholine	optic_lobe_intrinsic	transmedullary_y	NA	TmY3
720575940618583877	NA	NA	optic_lobe	acetylcholine	acetylcholine	optic_lobe_intrinsic	transmedullary_y	NA	TmY3
720575940644828964	NA	NA	optic_lobe	acetylcholine	acetylcholine	optic_lobe_intrinsic	transmedullary_y	NA	TmY3
720575940614416081	NA	NA	optic_lobe	acetylcholine	acetylcholine	optic_lobe_intrinsic	transmedullary_y	NA	TmY3
720575940638292031	NA	NA	optic_lobe	acetylcholine	acetylcholine	optic_lobe_intrinsic	transmedullary_y	NA	TmY3
720575940618538117	NA	NA	optic_lobe	acetylcholine	acetylcholine	optic_lobe_intrinsic	transmedullary_y	NA	TmY3
720575940611219298	NA	NA	optic_lobe	acetylcholine	acetylcholine	optic_lobe_intrinsic	transmedullary_y	NA	TmY3
720575940608799499	NA	NA	optic_lobe	acetylcholine	acetylcholine	optic_lobe_intrinsic	transmedullary_y	NA	TmY3
720575940630902267	NA	NA	optic_lobe	acetylcholine	acetylcholine	optic_lobe_intrinsic	transmedullary_y	NA	TmY3
720575940610188238	NA	NA	optic_lobe	acetylcholine	acetylcholine	optic_lobe_intrinsic	transmedullary_y	NA	TmY3
720575940626432812	NA	NA	optic_lobe	acetylcholine	acetylcholine	optic_lobe_intrinsic	transmedullary_y	NA	TmY3
720575940607467698	NA	NA	optic_lobe	acetylcholine	acetylcholine	optic_lobe_intrinsic	transmedullary_y	NA	TmY3
720575940614438609	NA	NA	optic_lobe	acetylcholine	acetylcholine	optic_lobe_intrinsic	transmedullary_y	NA	TmY3
720575940636802446	NA	NA	optic_lobe	acetylcholine	acetylcholine	optic_lobe_intrinsic	transmedullary_y	NA	TmY3
720575940625959472	NA	NA	optic_lobe	acetylcholine	acetylcholine	optic_lobe_intrinsic	transmedullary_y	NA	TmY3
720575940616821179	NA	NA	optic_lobe	acetylcholine	acetylcholine	optic_lobe_intrinsic	transmedullary_y	NA	TmY3
720575940621275374	NA	NA	optic_lobe	acetylcholine	acetylcholine	optic_lobe_intrinsic	transmedullary_y	NA	TmY3
720575940623719304	NA	NA	optic_lobe	acetylcholine	acetylcholine	optic_lobe_intrinsic	transmedullary_y	NA	TmY3
720575940613981992	NA	NA	optic_lobe	acetylcholine	acetylcholine	optic_lobe_intrinsic	transmedullary_y	NA	TmY3
720575940612469939	NA	NA	optic_lobe	acetylcholine	acetylcholine	optic_lobe_intrinsic	transmedullary_y	NA	TmY3
720575940629958338	NA	NA	optic_lobe	acetylcholine	acetylcholine	optic_lobe_intrinsic	transmedullary_y	NA	TmY3
720575940616985995	NA	NA	optic_lobe	acetylcholine	acetylcholine	optic_lobe_intrinsic	transmedullary_y	NA	TmY3
720575940630342972	NA	NA	optic_lobe	acetylcholine	acetylcholine	optic_lobe_intrinsic	transmedullary_y	NA	TmY3
720575940638201434	NA	NA	optic_lobe	acetylcholine	acetylcholine	optic_lobe_intrinsic	transmedullary_y	NA	TmY3
720575940626554942	NA	NA	optic_lobe	acetylcholine	acetylcholine	optic_lobe_intrinsic	transmedullary_y	NA	TmY3
720575940647799940	NA	NA	optic_lobe	acetylcholine	acetylcholine	optic_lobe_intrinsic	transmedullary_y	NA	TmY3
720575940620130128	NA	NA	optic_lobe	acetylcholine	acetylcholine	optic_lobe_intrinsic	transmedullary_y	NA	TmY3
720575940633036333	NA	NA	optic_lobe	acetylcholine	acetylcholine	optic_lobe_intrinsic	transmedullary_y	NA	TmY3
720575940624231679	NA	NA	optic_lobe	acetylcholine	acetylcholine	optic_lobe_intrinsic	transmedullary_y	NA	TmY3
720575940606231072	NA	NA	optic_lobe	acetylcholine	acetylcholine	optic_lobe_intrinsic	transmedullary_y	NA	TmY3
720575940631202511	NA	NA	optic_lobe	acetylcholine	acetylcholine	optic_lobe_intrinsic	transmedullary_y	NA	TmY3
720575940635371616	NA	NA	optic_lobe	acetylcholine	acetylcholine	optic_lobe_intrinsic	transmedullary_y	NA	TmY3
720575940620022987	NA	NA	optic_lobe	acetylcholine	acetylcholine	optic_lobe_intrinsic	transmedullary_y	NA	TmY3
720575940618680733	NA	NA	optic_lobe	acetylcholine	acetylcholine	optic_lobe_intrinsic	transmedullary_y	NA	TmY3
720575940623429512	NA	NA	optic_lobe	acetylcholine	acetylcholine	optic_lobe_intrinsic	transmedullary_y	NA	TmY3
720575940640345216	NA	NA	optic_lobe	acetylcholine	acetylcholine	optic_lobe_intrinsic	transmedullary_y	NA	TmY3
720575940607349001	NA	NA	optic_lobe	acetylcholine	acetylcholine	optic_lobe_intrinsic	transmedullary_y	NA	TmY3
720575940652705782	NA	NA	optic_lobe	acetylcholine	acetylcholine	optic_lobe_intrinsic	transmedullary_y	NA	TmY3
720575940632117775	NA	NA	optic_lobe	acetylcholine	acetylcholine	optic_lobe_intrinsic	transmedullary_y	NA	TmY3
720575940626456208	NA	NA	optic_lobe	acetylcholine	acetylcholine	optic_lobe_intrinsic	transmedullary_y	NA	TmY3
720575940625969166	NA	NA	optic_lobe	acetylcholine	acetylcholine	optic_lobe_intrinsic	transmedullary_y	NA	TmY3
720575940636941925	NA	NA	optic_lobe	acetylcholine	acetylcholine	optic_lobe_intrinsic	transmedullary_y	NA	TmY3
720575940627876495	NA	NA	optic_lobe	acetylcholine	acetylcholine	optic_lobe_intrinsic	transmedullary_y	NA	TmY3
720575940613387237	NA	NA	optic_lobe	acetylcholine	acetylcholine	optic_lobe_intrinsic	transmedullary_y	NA	TmY3
720575940640265331	NA	NA	optic_lobe	acetylcholine	acetylcholine	optic_lobe_intrinsic	transmedullary_y	NA	TmY3
720575940617653460	NA	NA	optic_lobe	acetylcholine	acetylcholine	optic_lobe_intrinsic	transmedullary_y	NA	TmY3
720575940615196778	NA	NA	optic_lobe	acetylcholine	acetylcholine	optic_lobe_intrinsic	transmedullary_y	NA	TmY3
720575940620831323	NA	NA	optic_lobe	acetylcholine	acetylcholine	optic_lobe_intrinsic	transmedullary_y	NA	TmY3
720575940619282846	NA	NA	optic_lobe	acetylcholine	acetylcholine	optic_lobe_intrinsic	transmedullary_y	NA	TmY3
720575940637743070	NA	NA	optic_lobe	acetylcholine	acetylcholine	optic_lobe_intrinsic	transmedullary_y	NA	TmY3
720575940630248492	NA	NA	optic_lobe	acetylcholine	acetylcholine	optic_lobe_intrinsic	transmedullary_y	NA	TmY3
720575940641955061	NA	NA	optic_lobe	acetylcholine	acetylcholine	optic_lobe_intrinsic	transmedullary_y	NA	TmY3
720575940615204458	NA	NA	optic_lobe	acetylcholine	acetylcholine	optic_lobe_intrinsic	transmedullary_y	NA	TmY3
720575940618239161	NA	NA	optic_lobe	acetylcholine	acetylcholine	optic_lobe_intrinsic	transmedullary_y	NA	TmY3
720575940617670100	NA	NA	optic_lobe	acetylcholine	acetylcholine	optic_lobe_intrinsic	transmedullary_y	NA	TmY3
720575940653464822	NA	NA	optic_lobe	acetylcholine	acetylcholine	optic_lobe_intrinsic	transmedullary_y	NA	TmY3
720575940629384091	NA	NA	optic_lobe	acetylcholine	acetylcholine	optic_lobe_intrinsic	transmedullary_y	NA	TmY3
720575940623765197	NA	NA	optic_lobe	acetylcholine	acetylcholine	optic_lobe_intrinsic	transmedullary_y	NA	TmY3
720575940635212442	NA	NA	optic_lobe	acetylcholine	acetylcholine	optic_lobe_intrinsic	transmedullary_y	NA	TmY3
720575940615217002	NA	NA	optic_lobe	acetylcholine	acetylcholine	optic_lobe_intrinsic	transmedullary_y	NA	TmY3
720575940623605798	NA	NA	optic_lobe	acetylcholine	acetylcholine	optic_lobe_intrinsic	transmedullary_y	NA	TmY3
720575940612162417	NA	NA	optic_lobe	acetylcholine	acetylcholine	optic_lobe_intrinsic	transmedullary_y	NA	TmY3
720575940622548468	NA	NA	optic_lobe	acetylcholine	acetylcholine	optic_lobe_intrinsic	transmedullary_y	NA	TmY3
720575940622633036	NA	NA	optic_lobe	acetylcholine	acetylcholine	optic_lobe_intrinsic	transmedullary_y	NA	TmY3
720575940633383251	NA	NA	optic_lobe	acetylcholine	acetylcholine	optic_lobe_intrinsic	transmedullary_y	NA	TmY3
720575940632404271	NA	NA	optic_lobe	acetylcholine	acetylcholine	optic_lobe_intrinsic	transmedullary_y	NA	TmY3
720575940630265644	NA	NA	optic_lobe	acetylcholine	acetylcholine	optic_lobe_intrinsic	transmedullary_y	NA	TmY3
720575940632126008	NA	NA	optic_lobe	acetylcholine	acetylcholine	optic_lobe_intrinsic	transmedullary_y	NA	TmY3
720575940647117603	NA	NA	optic_lobe	acetylcholine	acetylcholine	optic_lobe_intrinsic	transmedullary_y	NA	TmY3
720575940622823389	NA	NA	optic_lobe	acetylcholine	acetylcholine	optic_lobe_intrinsic	transmedullary_y	NA	TmY3
720575940619159675	NA	NA	optic_lobe	acetylcholine	acetylcholine	optic_lobe_intrinsic	transmedullary_y	NA	TmY3
720575940611862136	NA	NA	optic_lobe	acetylcholine	acetylcholine	optic_lobe_intrinsic	transmedullary_y	NA	TmY3
720575940608597340	NA	NA	optic_lobe	acetylcholine	acetylcholine	optic_lobe_intrinsic	transmedullary_y	NA	TmY3
720575940612002197	NA	NA	optic_lobe	acetylcholine	acetylcholine	optic_lobe_intrinsic	transmedullary_y	NA	TmY3
720575940629730810	NA	NA	optic_lobe	acetylcholine	acetylcholine	optic_lobe_intrinsic	transmedullary_y	NA	TmY3
720575940630955515	NA	NA	optic_lobe	acetylcholine	acetylcholine	optic_lobe_intrinsic	transmedullary_y	NA	TmY3
720575940621053376	NA	NA	optic_lobe	acetylcholine	acetylcholine	optic_lobe_intrinsic	transmedullary_y	NA	TmY3
720575940613812205	NA	NA	optic_lobe	acetylcholine	acetylcholine	optic_lobe_intrinsic	transmedullary_y	NA	TmY3
720575940637971934	NA	NA	optic_lobe	acetylcholine	acetylcholine	optic_lobe_intrinsic	transmedullary_y	NA	TmY3
720575940623620902	NA	NA	optic_lobe	acetylcholine	acetylcholine	optic_lobe_intrinsic	transmedullary_y	NA	TmY3
720575940623870157	NA	NA	optic_lobe	acetylcholine	acetylcholine	optic_lobe_intrinsic	transmedullary_y	NA	TmY3
720575940637166181	NA	NA	optic_lobe	acetylcholine	acetylcholine	optic_lobe_intrinsic	transmedullary_y	NA	TmY3
720575940622398461	NA	NA	optic_lobe	acetylcholine	acetylcholine	optic_lobe_intrinsic	transmedullary_y	NA	TmY3
720575940625112307	NA	NA	optic_lobe	acetylcholine	acetylcholine	optic_lobe_intrinsic	transmedullary_y	NA	TmY3
720575940610910328	NA	NA	optic_lobe	acetylcholine	acetylcholine	optic_lobe_intrinsic	transmedullary_y	NA	TmY3
720575940629023797	NA	NA	optic_lobe	acetylcholine	acetylcholine	optic_lobe_intrinsic	transmedullary_y	NA	TmY3
720575940623839978	NA	NA	optic_lobe	acetylcholine	acetylcholine	optic_lobe_intrinsic	transmedullary_y	NA	TmY3
720575940617619293	NA	NA	optic_lobe	acetylcholine	acetylcholine	optic_lobe_intrinsic	transmedullary_y	NA	TmY3
720575940645193495	NA	NA	optic_lobe	acetylcholine	acetylcholine	optic_lobe_intrinsic	transmedullary_y	NA	TmY3
720575940639940029	NA	NA	optic_lobe	acetylcholine	acetylcholine	optic_lobe_intrinsic	transmedullary_y	NA	TmY3
720575940629991106	NA	NA	optic_lobe	acetylcholine	acetylcholine	optic_lobe_intrinsic	transmedullary_y	NA	TmY3
720575940628075018	NA	NA	optic_lobe	acetylcholine	acetylcholine	optic_lobe_intrinsic	transmedullary_y	NA	TmY3
720575940641455093	NA	NA	optic_lobe	acetylcholine	acetylcholine	optic_lobe_intrinsic	transmedullary_y	NA	TmY3
720575940616363549	NA	NA	optic_lobe	acetylcholine	acetylcholine	optic_lobe_intrinsic	transmedullary_y	NA	TmY3
720575940623217944	NA	NA	optic_lobe	acetylcholine	acetylcholine	optic_lobe_intrinsic	transmedullary_y	NA	TmY3
720575940617400918	NA	NA	optic_lobe	acetylcholine	acetylcholine	optic_lobe_intrinsic	transmedullary_y	NA	TmY3
720575940611694030	NA	NA	optic_lobe	acetylcholine	acetylcholine	optic_lobe_intrinsic	transmedullary_y	NA	TmY3
720575940626273491	NA	NA	optic_lobe	acetylcholine	acetylcholine	optic_lobe_intrinsic	transmedullary_y	NA	TmY3
720575940628783721	NA	NA	optic_lobe	acetylcholine	acetylcholine	optic_lobe_intrinsic	transmedullary_y	NA	TmY3
720575940628143528	NA	NA	optic_lobe	acetylcholine	acetylcholine	optic_lobe_intrinsic	transmedullary_y	NA	TmY3
720575940624135687	NA	NA	optic_lobe	acetylcholine	acetylcholine	optic_lobe_intrinsic	transmedullary_y	NA	TmY3
720575940628012548	NA	NA	optic_lobe	acetylcholine	acetylcholine	optic_lobe_intrinsic	transmedullary_y	NA	TmY3
720575940624483940	NA	NA	optic_lobe	acetylcholine	acetylcholine	optic_lobe_intrinsic	transmedullary_y	NA	TmY3
720575940643956128	NA	NA	optic_lobe	acetylcholine	acetylcholine	optic_lobe_intrinsic	transmedullary_y	NA	TmY3
720575940625556813	NA	NA	optic_lobe	acetylcholine	acetylcholine	optic_lobe_intrinsic	transmedullary_y	NA	TmY3
720575940622316826	NA	NA	optic_lobe	acetylcholine	acetylcholine	optic_lobe_intrinsic	transmedullary_y	NA	TmY3
720575940623662788	NA	NA	optic_lobe	acetylcholine	acetylcholine	optic_lobe_intrinsic	transmedullary_y	NA	TmY3
720575940623298317	NA	NA	optic_lobe	acetylcholine	acetylcholine	optic_lobe_intrinsic	transmedullary_y	NA	TmY3
720575940647669636	NA	NA	optic_lobe	acetylcholine	acetylcholine	optic_lobe_intrinsic	transmedullary_y	NA	TmY3
720575940628231676	NA	NA	optic_lobe	acetylcholine	acetylcholine	optic_lobe_intrinsic	transmedullary_y	NA	TmY3
720575940647676804	NA	NA	optic_lobe	acetylcholine	acetylcholine	optic_lobe_intrinsic	transmedullary_y	NA	TmY3
720575940632776612	NA	NA	optic_lobe	acetylcholine	acetylcholine	optic_lobe_intrinsic	transmedullary_y	NA	TmY3
720575940624591368	NA	NA	optic_lobe	acetylcholine	acetylcholine	optic_lobe_intrinsic	transmedullary_y	NA	TmY3
720575940625167655	NA	NA	optic_lobe	acetylcholine	acetylcholine	optic_lobe_intrinsic	transmedullary_y	NA	TmY3
720575940626915216	NA	NA	optic_lobe	acetylcholine	acetylcholine	optic_lobe_intrinsic	transmedullary_y	NA	TmY3
720575940622868957	NA	NA	optic_lobe	acetylcholine	acetylcholine	optic_lobe_intrinsic	transmedullary_y	NA	TmY3
720575940627180413	NA	NA	optic_lobe	acetylcholine	acetylcholine	optic_lobe_intrinsic	transmedullary_y	NA	TmY3
720575940624588552	NA	NA	optic_lobe	acetylcholine	acetylcholine	optic_lobe_intrinsic	transmedullary_y	NA	TmY3
720575940607339394	NA	NA	optic_lobe	acetylcholine	acetylcholine	optic_lobe_intrinsic	transmedullary_y	NA	TmY3
720575940607166421	NA	NA	optic_lobe	acetylcholine	acetylcholine	optic_lobe_intrinsic	transmedullary_y	NA	TmY3
720575940624878937	NA	NA	optic_lobe	acetylcholine	acetylcholine	optic_lobe_intrinsic	transmedullary_y	NA	TmY3
720575940618290973	NA	NA	optic_lobe	acetylcholine	acetylcholine	optic_lobe_intrinsic	transmedullary_y	NA	TmY3
720575940613587173	NA	NA	optic_lobe	acetylcholine	acetylcholine	optic_lobe_intrinsic	transmedullary_y	NA	TmY3
720575940642562189	NA	NA	optic_lobe	acetylcholine	acetylcholine	optic_lobe_intrinsic	transmedullary_y	NA	TmY3
720575940660386177	NA	NA	optic_lobe	acetylcholine	acetylcholine	optic_lobe_intrinsic	transmedullary_y	NA	TmY3
720575940626430285	NA	NA	optic_lobe	acetylcholine	acetylcholine	optic_lobe_intrinsic	transmedullary_y	NA	TmY3
720575940622757078	NA	NA	optic_lobe	acetylcholine	acetylcholine	optic_lobe_intrinsic	transmedullary_y	NA	TmY3
720575940630456119	NA	NA	optic_lobe	acetylcholine	acetylcholine	optic_lobe_intrinsic	transmedullary_y	NA	TmY3
720575940635156159	NA	NA	optic_lobe	acetylcholine	acetylcholine	optic_lobe_intrinsic	transmedullary_y	NA	TmY3
720575940617451579	NA	NA	optic_lobe	acetylcholine	acetylcholine	optic_lobe_intrinsic	transmedullary_y	NA	TmY3
720575940613409194	NA	NA	optic_lobe	acetylcholine	acetylcholine	optic_lobe_intrinsic	transmedullary_y	NA	TmY3
720575940630823286	NA	NA	optic_lobe	acetylcholine	acetylcholine	optic_lobe_intrinsic	transmedullary_y	NA	TmY3
720575940645719406	NA	NA	optic_lobe	acetylcholine	acetylcholine	optic_lobe_intrinsic	transmedullary_y	NA	TmY3
720575940611214034	NA	NA	optic_lobe	acetylcholine	acetylcholine	optic_lobe_intrinsic	transmedullary_y	NA	TmY3
720575940639882611	NA	NA	optic_lobe	acetylcholine	acetylcholine	optic_lobe_intrinsic	transmedullary_y	NA	TmY3
720575940624260755	NA	NA	optic_lobe	acetylcholine	acetylcholine	optic_lobe_intrinsic	transmedullary_y	NA	TmY3
720575940637336944	NA	NA	optic_lobe	acetylcholine	acetylcholine	optic_lobe_intrinsic	transmedullary_y	NA	TmY3
720575940612768149	NA	NA	optic_lobe	acetylcholine	acetylcholine	optic_lobe_intrinsic	transmedullary_y	NA	TmY3
720575940635781812	NA	NA	optic_lobe	acetylcholine	acetylcholine	optic_lobe_intrinsic	transmedullary_y	NA	TmY3
720575940625472266	NA	NA	optic_lobe	acetylcholine	acetylcholine	optic_lobe_intrinsic	transmedullary_y	NA	TmY3
720575940626643914	NA	NA	optic_lobe	acetylcholine	acetylcholine	optic_lobe_intrinsic	transmedullary_y	NA	TmY3
720575940607543730	NA	NA	optic_lobe	acetylcholine	acetylcholine	optic_lobe_intrinsic	transmedullary_y	NA	TmY3
720575940633723790	NA	NA	optic_lobe	acetylcholine	acetylcholine	optic_lobe_intrinsic	transmedullary_y	NA	TmY3
720575940629991294	NA	NA	optic_lobe	acetylcholine	acetylcholine	optic_lobe_intrinsic	transmedullary_y	NA	TmY3
720575940624196533	NA	NA	optic_lobe	acetylcholine	acetylcholine	optic_lobe_intrinsic	transmedullary_y	NA	TmY3
720575940660402561	NA	NA	optic_lobe	acetylcholine	acetylcholine	optic_lobe_intrinsic	transmedullary_y	NA	TmY3
720575940616852597	NA	NA	optic_lobe	acetylcholine	acetylcholine	optic_lobe_intrinsic	transmedullary_y	NA	TmY3
720575940621546422	NA	NA	optic_lobe	acetylcholine	acetylcholine	optic_lobe_intrinsic	transmedullary_y	NA	TmY3
720575940614174383	NA	NA	optic_lobe	acetylcholine	acetylcholine	optic_lobe_intrinsic	transmedullary_y	NA	TmY3
720575940631186885	NA	NA	optic_lobe	acetylcholine	acetylcholine	optic_lobe_intrinsic	transmedullary_y	NA	TmY3
720575940621177765	NA	NA	optic_lobe	acetylcholine	acetylcholine	optic_lobe_intrinsic	transmedullary_y	NA	TmY3
720575940635367263	NA	NA	optic_lobe	acetylcholine	acetylcholine	optic_lobe_intrinsic	transmedullary_y	NA	TmY3
720575940639999395	NA	NA	optic_lobe	acetylcholine	acetylcholine	optic_lobe_intrinsic	transmedullary_y	NA	TmY3
720575940637559155	NA	NA	optic_lobe	acetylcholine	acetylcholine	optic_lobe_intrinsic	transmedullary_y	NA	TmY3
720575940614860207	NA	NA	optic_lobe	acetylcholine	acetylcholine	optic_lobe_intrinsic	transmedullary_y	NA	TmY3
720575940626135696	NA	NA	optic_lobe	acetylcholine	acetylcholine	optic_lobe_intrinsic	transmedullary_y	NA	TmY3
720575940628773653	NA	NA	optic_lobe	acetylcholine	acetylcholine	optic_lobe_intrinsic	transmedullary_y	NA	TmY3
720575940610537540	NA	NA	optic_lobe	acetylcholine	acetylcholine	optic_lobe_intrinsic	transmedullary_y	NA	TmY3
720575940623489791	NA	NA	optic_lobe	acetylcholine	acetylcholine	optic_lobe_intrinsic	transmedullary_y	NA	TmY3
720575940630336300	NA	NA	optic_lobe	acetylcholine	acetylcholine	optic_lobe_intrinsic	transmedullary_y	NA	TmY3
720575940627630162	NA	NA	optic_lobe	acetylcholine	acetylcholine	optic_lobe_intrinsic	transmedullary_y	NA	TmY3
720575940627600138	NA	NA	optic_lobe	acetylcholine	acetylcholine	optic_lobe_intrinsic	transmedullary_y	NA	TmY3
720575940615293546	NA	NA	optic_lobe	acetylcholine	acetylcholine	optic_lobe_intrinsic	transmedullary_y	NA	TmY3
720575940619813534	NA	NA	optic_lobe	acetylcholine	acetylcholine	optic_lobe_intrinsic	transmedullary_y	NA	TmY3
720575940645361431	NA	NA	optic_lobe	acetylcholine	acetylcholine	optic_lobe_intrinsic	transmedullary_y	NA	TmY3
720575940633097517	NA	NA	optic_lobe	acetylcholine	acetylcholine	optic_lobe_intrinsic	transmedullary_y	NA	TmY3
720575940613385898	NA	NA	optic_lobe	acetylcholine	acetylcholine	optic_lobe_intrinsic	transmedullary_y	NA	TmY3
720575940635164768	NA	NA	optic_lobe	acetylcholine	acetylcholine	optic_lobe_intrinsic	transmedullary_y	NA	TmY3
720575940615336554	NA	NA	optic_lobe	acetylcholine	acetylcholine	optic_lobe_intrinsic	transmedullary_y	NA	TmY3
720575940640182360	NA	NA	optic_lobe	acetylcholine	acetylcholine	optic_lobe_intrinsic	transmedullary_y	NA	TmY3
720575940632327016	NA	NA	optic_lobe	acetylcholine	acetylcholine	optic_lobe_intrinsic	transmedullary_y	NA	TmY3
720575940629140779	NA	NA	optic_lobe	acetylcholine	acetylcholine	optic_lobe_intrinsic	transmedullary_y	NA	TmY3
720575940637231022	NA	NA	optic_lobe	acetylcholine	acetylcholine	optic_lobe_intrinsic	transmedullary_y	NA	TmY3
720575940611803854	NA	NA	optic_lobe	acetylcholine	acetylcholine	optic_lobe_intrinsic	transmedullary_y	NA	TmY3
720575940622965213	NA	NA	optic_lobe	acetylcholine	acetylcholine	optic_lobe_intrinsic	transmedullary_y	NA	TmY3
720575940638331226	NA	NA	optic_lobe	acetylcholine	acetylcholine	optic_lobe_intrinsic	transmedullary_y	NA	TmY3
720575940615262358	NA	NA	optic_lobe	acetylcholine	acetylcholine	optic_lobe_intrinsic	transmedullary_y	NA	TmY3
720575940632961592	NA	NA	optic_lobe	acetylcholine	acetylcholine	optic_lobe_intrinsic	transmedullary_y	NA	TmY3
720575940634505241	NA	NA	optic_lobe	acetylcholine	acetylcholine	optic_lobe_intrinsic	transmedullary_y	NA	TmY3
720575940639584309	NA	NA	optic_lobe	acetylcholine	acetylcholine	optic_lobe_intrinsic	transmedullary_y	NA	TmY3
720575940612721587	NA	NA	optic_lobe	acetylcholine	acetylcholine	optic_lobe_intrinsic	transmedullary_y	NA	TmY3
720575940628401224	NA	NA	optic_lobe	acetylcholine	acetylcholine	optic_lobe_intrinsic	transmedullary_y	NA	TmY3
720575940621618091	NA	NA	optic_lobe	acetylcholine	acetylcholine	optic_lobe_intrinsic	transmedullary_y	NA	TmY3
720575940639812174	NA	NA	optic_lobe	acetylcholine	acetylcholine	optic_lobe_intrinsic	transmedullary_y	NA	TmY3
720575940620696084	NA	NA	optic_lobe	acetylcholine	acetylcholine	optic_lobe_intrinsic	transmedullary_y	NA	TmY3
720575940656099233	NA	NA	optic_lobe	acetylcholine	acetylcholine	optic_lobe_intrinsic	transmedullary_y	NA	TmY3
720575940619416187	NA	NA	optic_lobe	acetylcholine	acetylcholine	optic_lobe_intrinsic	transmedullary_y	NA	TmY3
720575940637102478	NA	NA	optic_lobe	acetylcholine	acetylcholine	optic_lobe_intrinsic	transmedullary_y	NA	TmY3
720575940635745690	NA	NA	optic_lobe	acetylcholine	acetylcholine	optic_lobe_intrinsic	transmedullary_y	NA	TmY3
720575940648486020	NA	NA	optic_lobe	acetylcholine	acetylcholine	optic_lobe_intrinsic	transmedullary_y	NA	TmY3
720575940618033041	NA	NA	optic_lobe	acetylcholine	acetylcholine	optic_lobe_intrinsic	transmedullary_y	NA	TmY3
720575940611929038	NA	NA	optic_lobe	acetylcholine	acetylcholine	optic_lobe_intrinsic	transmedullary_y	NA	TmY3
720575940621595307	NA	NA	optic_lobe	acetylcholine	acetylcholine	optic_lobe_intrinsic	transmedullary_y	NA	TmY3
720575940626934274	NA	NA	optic_lobe	acetylcholine	acetylcholine	optic_lobe_intrinsic	transmedullary_y	NA	TmY3
720575940627212094	NA	NA	optic_lobe	acetylcholine	acetylcholine	optic_lobe_intrinsic	transmedullary_y	NA	TmY3
720575940637861488	NA	NA	optic_lobe	acetylcholine	histamine	sensory	photoreceptor_neuron	retina_photoreceptor_neuron	TmY3
720575940622907930	NA	NA	optic_lobe	acetylcholine	acetylcholine	optic_lobe_intrinsic	transmedullary_y	NA	TmY3
720575940618938949	NA	NA	optic_lobe	acetylcholine	acetylcholine	optic_lobe_intrinsic	transmedullary_y	NA	TmY3
720575940618257382	NA	NA	optic_lobe	acetylcholine	acetylcholine	optic_lobe_intrinsic	transmedullary_y	NA	TmY3
720575940621094336	NA	NA	optic_lobe	acetylcholine	acetylcholine	optic_lobe_intrinsic	transmedullary_y	NA	TmY3
720575940631143479	NA	NA	optic_lobe	acetylcholine	acetylcholine	optic_lobe_intrinsic	transmedullary_y	NA	TmY3
720575940625976909	NA	NA	optic_lobe	acetylcholine	acetylcholine	optic_lobe_intrinsic	transmedullary_y	NA	TmY3
720575940648406660	NA	NA	optic_lobe	acetylcholine	acetylcholine	optic_lobe_intrinsic	transmedullary_y	NA	TmY3
720575940633982675	NA	NA	optic_lobe	acetylcholine	acetylcholine	optic_lobe_intrinsic	transmedullary_y	NA	TmY3
720575940637528933	NA	NA	optic_lobe	acetylcholine	acetylcholine	optic_lobe_intrinsic	transmedullary_y	NA	TmY3
720575940622160961	NA	NA	optic_lobe	acetylcholine	acetylcholine	optic_lobe_intrinsic	transmedullary_y	NA	TmY3
720575940623350092	NA	NA	optic_lobe	acetylcholine	acetylcholine	optic_lobe_intrinsic	transmedullary_y	NA	TmY3
720575940616972742	NA	NA	optic_lobe	acetylcholine	acetylcholine	optic_lobe_intrinsic	transmedullary_y	NA	TmY3
720575940618566841	NA	NA	optic_lobe	acetylcholine	acetylcholine	optic_lobe_intrinsic	transmedullary_y	NA	TmY3
720575940623115802	NA	NA	optic_lobe	acetylcholine	acetylcholine	optic_lobe_intrinsic	transmedullary_y	NA	TmY4
720575940626017850	NA	NA	optic_lobe	acetylcholine	acetylcholine	optic_lobe_intrinsic	transmedullary_y	NA	TmY4
720575940639717949	NA	NA	optic_lobe	acetylcholine	acetylcholine	optic_lobe_intrinsic	transmedullary_y	NA	TmY4
720575940632036931	NA	NA	optic_lobe	acetylcholine	acetylcholine	optic_lobe_intrinsic	transmedullary_y	NA	TmY4
720575940621380417	NA	NA	optic_lobe	acetylcholine	acetylcholine	optic_lobe_intrinsic	transmedullary_y	NA	TmY4
720575940618312789	NA	NA	optic_lobe	acetylcholine	acetylcholine	optic_lobe_intrinsic	transmedullary_y	NA	TmY4
720575940637786483	NA	NA	optic_lobe	acetylcholine	acetylcholine	optic_lobe_intrinsic	transmedullary_y	NA	TmY4
720575940646167348	NA	NA	optic_lobe	acetylcholine	acetylcholine	optic_lobe_intrinsic	transmedullary_y	NA	TmY4
720575940621765296	NA	NA	optic_lobe	acetylcholine	acetylcholine	optic_lobe_intrinsic	transmedullary_y	NA	TmY4
720575940626017357	NA	NA	optic_lobe	acetylcholine	acetylcholine	optic_lobe_intrinsic	transmedullary_y	NA	TmY4
720575940645574766	NA	NA	optic_lobe	acetylcholine	acetylcholine	optic_lobe_intrinsic	transmedullary_y	NA	TmY4
720575940619278917	NA	NA	optic_lobe	acetylcholine	acetylcholine	optic_lobe_intrinsic	transmedullary_y	NA	TmY4
720575940620021046	NA	NA	optic_lobe	acetylcholine	acetylcholine	optic_lobe_intrinsic	transmedullary_y	NA	TmY4
720575940633341869	NA	NA	optic_lobe	acetylcholine	acetylcholine	optic_lobe_intrinsic	transmedullary_y	NA	TmY4
720575940633430241	NA	NA	optic_lobe	acetylcholine	acetylcholine	optic_lobe_intrinsic	transmedullary_y	NA	TmY4
720575940610776433	NA	NA	optic_lobe	acetylcholine	acetylcholine	optic_lobe_intrinsic	transmedullary_y	NA	TmY4
720575940639398965	NA	NA	optic_lobe	acetylcholine	acetylcholine	optic_lobe_intrinsic	transmedullary_y	NA	TmY4
720575940632926765	NA	NA	optic_lobe	acetylcholine	acetylcholine	optic_lobe_intrinsic	transmedullary_y	NA	TmY4
720575940639678323	NA	NA	optic_lobe	acetylcholine	acetylcholine	optic_lobe_intrinsic	transmedullary_y	NA	TmY4
720575940627766090	NA	NA	optic_lobe	acetylcholine	acetylcholine	optic_lobe_intrinsic	transmedullary_y	NA	TmY4
720575940626604069	NA	NA	optic_lobe	acetylcholine	acetylcholine	optic_lobe_intrinsic	transmedullary_y	NA	TmY4
720575940621370885	NA	NA	optic_lobe	acetylcholine	acetylcholine	optic_lobe_intrinsic	transmedullary_y	NA	TmY4
720575940619377334	NA	NA	optic_lobe	acetylcholine	acetylcholine	optic_lobe_intrinsic	transmedullary_y	NA	TmY4
720575940615048623	NA	NA	optic_lobe	acetylcholine	acetylcholine	optic_lobe_intrinsic	transmedullary_y	NA	TmY4
720575940612584883	NA	NA	optic_lobe	acetylcholine	acetylcholine	optic_lobe_intrinsic	transmedullary_y	NA	TmY4
720575940626172493	NA	NA	optic_lobe	acetylcholine	acetylcholine	optic_lobe_intrinsic	transmedullary_y	NA	TmY4
720575940637066462	NA	NA	optic_lobe	acetylcholine	acetylcholine	optic_lobe_intrinsic	transmedullary_y	NA	TmY4
720575940623597863	NA	NA	optic_lobe	acetylcholine	acetylcholine	optic_lobe_intrinsic	transmedullary_y	NA	TmY4
720575940621808304	NA	NA	optic_lobe	acetylcholine	acetylcholine	optic_lobe_intrinsic	transmedullary_y	NA	TmY4
720575940607868617	NA	NA	optic_lobe	acetylcholine	acetylcholine	optic_lobe_intrinsic	transmedullary_y	NA	TmY4
720575940629650639	NA	NA	optic_lobe	acetylcholine	acetylcholine	optic_lobe_intrinsic	transmedullary_y	NA	TmY4
720575940629076540	NA	NA	optic_lobe	acetylcholine	acetylcholine	optic_lobe_intrinsic	transmedullary_y	NA	TmY4
720575940620528461	NA	NA	optic_lobe	acetylcholine	acetylcholine	optic_lobe_intrinsic	transmedullary_y	NA	TmY4
720575940616716957	NA	NA	optic_lobe	acetylcholine	acetylcholine	optic_lobe_intrinsic	transmedullary_y	NA	TmY4
720575940628723200	NA	NA	optic_lobe	acetylcholine	acetylcholine	optic_lobe_intrinsic	transmedullary_y	NA	TmY4
720575940628802556	NA	NA	optic_lobe	acetylcholine	acetylcholine	optic_lobe_intrinsic	transmedullary_y	NA	TmY4
720575940626616392	NA	NA	optic_lobe	acetylcholine	acetylcholine	optic_lobe_intrinsic	transmedullary_y	NA	TmY4
720575940623346835	NA	NA	optic_lobe	acetylcholine	acetylcholine	optic_lobe_intrinsic	transmedullary_y	NA	TmY4
720575940625834109	NA	NA	optic_lobe	acetylcholine	acetylcholine	optic_lobe_intrinsic	transmedullary_y	NA	TmY4
720575940629143370	NA	NA	optic_lobe	acetylcholine	acetylcholine	optic_lobe_intrinsic	transmedullary_y	NA	TmY4
720575940619232020	NA	NA	optic_lobe	acetylcholine	acetylcholine	optic_lobe_intrinsic	transmedullary_y	NA	TmY4
720575940603530464	NA	NA	optic_lobe	acetylcholine	acetylcholine	optic_lobe_intrinsic	transmedullary_y	NA	TmY4
720575940629271260	NA	NA	optic_lobe	acetylcholine	acetylcholine	optic_lobe_intrinsic	transmedullary_y	NA	TmY4
720575940621701656	NA	NA	optic_lobe	acetylcholine	acetylcholine	optic_lobe_intrinsic	transmedullary_y	NA	TmY4
720575940619284207	NA	NA	optic_lobe	acetylcholine	acetylcholine	optic_lobe_intrinsic	transmedullary_y	NA	TmY4
720575940623053388	NA	NA	optic_lobe	acetylcholine	acetylcholine	optic_lobe_intrinsic	transmedullary_y	NA	TmY4
720575940627206462	NA	NA	optic_lobe	acetylcholine	acetylcholine	optic_lobe_intrinsic	transmedullary_y	NA	TmY4
720575940614603206	NA	NA	optic_lobe	acetylcholine	acetylcholine	optic_lobe_intrinsic	transmedullary_y	NA	TmY4
720575940621444079	NA	NA	optic_lobe	acetylcholine	acetylcholine	optic_lobe_intrinsic	transmedullary_y	NA	TmY4
720575940624283391	NA	NA	optic_lobe	acetylcholine	acetylcholine	optic_lobe_intrinsic	transmedullary_y	NA	TmY4
720575940626491048	NA	NA	optic_lobe	acetylcholine	glutamate	optic_lobe_intrinsic	distal_medulla	NA	Dm3p
720575940620748965	NA	NA	optic_lobe	acetylcholine	acetylcholine	optic_lobe_intrinsic	transmedullary_y	NA	TmY4
720575940611643858	NA	NA	optic_lobe	acetylcholine	acetylcholine	optic_lobe_intrinsic	transmedullary_y	NA	TmY4
720575940639141437	NA	NA	optic_lobe	acetylcholine	acetylcholine	optic_lobe_intrinsic	transmedullary_y	NA	TmY4
720575940623152086	NA	NA	optic_lobe	acetylcholine	acetylcholine	optic_lobe_intrinsic	transmedullary_y	NA	TmY4
720575940614621382	NA	NA	optic_lobe	acetylcholine	acetylcholine	optic_lobe_intrinsic	transmedullary_y	NA	TmY4
720575940631261132	NA	NA	optic_lobe	acetylcholine	acetylcholine	optic_lobe_intrinsic	transmedullary_y	NA	TmY4
720575940631131129	NA	NA	optic_lobe	acetylcholine	acetylcholine	optic_lobe_intrinsic	transmedullary_y	NA	TmY4
720575940622980843	NA	NA	optic_lobe	acetylcholine	acetylcholine	optic_lobe_intrinsic	transmedullary_y	NA	TmY4
720575940612212954	NA	NA	optic_lobe	acetylcholine	acetylcholine	optic_lobe_intrinsic	transmedullary_y	NA	TmY4
720575940655718817	NA	NA	optic_lobe	acetylcholine	acetylcholine	optic_lobe_intrinsic	transmedullary_y	NA	TmY4
720575940630280039	NA	NA	optic_lobe	acetylcholine	acetylcholine	optic_lobe_intrinsic	transmedullary_y	NA	TmY4
720575940638431907	NA	NA	optic_lobe	acetylcholine	acetylcholine	optic_lobe_intrinsic	transmedullary_y	NA	TmY4
720575940621862536	NA	NA	optic_lobe	acetylcholine	acetylcholine	optic_lobe_intrinsic	transmedullary_y	NA	TmY4
720575940616038550	NA	NA	optic_lobe	acetylcholine	acetylcholine	optic_lobe_intrinsic	transmedullary_y	NA	TmY4
720575940625033735	NA	NA	optic_lobe	acetylcholine	acetylcholine	optic_lobe_intrinsic	transmedullary_y	NA	TmY4
720575940629808837	NA	NA	optic_lobe	acetylcholine	acetylcholine	optic_lobe_intrinsic	transmedullary_y	NA	TmY4
720575940621259947	NA	NA	optic_lobe	acetylcholine	acetylcholine	optic_lobe_intrinsic	transmedullary_y	NA	TmY4
720575940616346507	NA	NA	optic_lobe	acetylcholine	acetylcholine	optic_lobe_intrinsic	transmedullary_y	NA	TmY4
720575940624432053	NA	NA	optic_lobe	acetylcholine	acetylcholine	optic_lobe_intrinsic	transmedullary_y	NA	TmY4
720575940630456005	NA	NA	optic_lobe	acetylcholine	acetylcholine	optic_lobe_intrinsic	transmedullary_y	NA	TmY4
720575940632389857	NA	NA	optic_lobe	acetylcholine	acetylcholine	optic_lobe_intrinsic	transmedullary_y	NA	TmY4
720575940614251679	NA	NA	optic_lobe	acetylcholine	acetylcholine	optic_lobe_intrinsic	transmedullary_y	NA	TmY4
720575940604637617	NA	NA	optic_lobe	acetylcholine	acetylcholine	optic_lobe_intrinsic	transmedullary_y	NA	TmY4
720575940627704582	NA	NA	optic_lobe	acetylcholine	acetylcholine	optic_lobe_intrinsic	transmedullary_y	NA	TmY4
720575940619105876	NA	NA	optic_lobe	acetylcholine	acetylcholine	optic_lobe_intrinsic	transmedullary_y	NA	TmY4
720575940629101015	NA	NA	optic_lobe	acetylcholine	acetylcholine	optic_lobe_intrinsic	transmedullary_y	NA	TmY4
720575940627809881	NA	NA	optic_lobe	acetylcholine	acetylcholine	optic_lobe_intrinsic	transmedullary_y	NA	TmY4
720575940633710990	NA	NA	optic_lobe	acetylcholine	acetylcholine	optic_lobe_intrinsic	transmedullary_y	NA	TmY4
720575940610967928	NA	NA	optic_lobe	acetylcholine	acetylcholine	optic_lobe_intrinsic	transmedullary_y	NA	TmY4
720575940628629760	NA	NA	optic_lobe	acetylcholine	acetylcholine	optic_lobe_intrinsic	transmedullary_y	NA	TmY4
720575940623470228	NA	NA	optic_lobe	acetylcholine	acetylcholine	optic_lobe_intrinsic	transmedullary_y	NA	TmY4
720575940609534840	NA	NA	optic_lobe	acetylcholine	acetylcholine	optic_lobe_intrinsic	transmedullary_y	NA	TmY4
720575940631684603	NA	NA	optic_lobe	acetylcholine	acetylcholine	optic_lobe_intrinsic	transmedullary_y	NA	TmY4
720575940628550594	NA	NA	optic_lobe	acetylcholine	acetylcholine	optic_lobe_intrinsic	transmedullary_y	NA	TmY4
720575940639900880	NA	NA	optic_lobe	acetylcholine	acetylcholine	optic_lobe_intrinsic	transmedullary_y	NA	TmY4
720575940626228562	NA	NA	optic_lobe	acetylcholine	acetylcholine	optic_lobe_intrinsic	transmedullary_y	NA	TmY4
720575940624900327	NA	NA	optic_lobe	acetylcholine	acetylcholine	optic_lobe_intrinsic	transmedullary_y	NA	TmY4
720575940612775720	NA	NA	optic_lobe	acetylcholine	acetylcholine	optic_lobe_intrinsic	transmedullary_y	NA	TmY4
720575940617011741	NA	NA	optic_lobe	acetylcholine	acetylcholine	optic_lobe_intrinsic	transmedullary_y	NA	TmY4
720575940634135703	NA	NA	optic_lobe	acetylcholine	acetylcholine	optic_lobe_intrinsic	transmedullary_y	NA	TmY4
720575940628379976	NA	NA	optic_lobe	acetylcholine	acetylcholine	optic_lobe_intrinsic	transmedullary_y	NA	TmY4
720575940624301311	NA	NA	optic_lobe	acetylcholine	acetylcholine	optic_lobe_intrinsic	transmedullary_y	NA	TmY4
720575940614901151	NA	NA	optic_lobe	acetylcholine	acetylcholine	optic_lobe_intrinsic	transmedullary_y	NA	TmY4
720575940633002978	NA	NA	optic_lobe	acetylcholine	acetylcholine	optic_lobe_intrinsic	transmedullary_y	NA	TmY4
720575940616198486	NA	NA	optic_lobe	acetylcholine	acetylcholine	optic_lobe_intrinsic	transmedullary_y	NA	TmY4
720575940618391675	NA	NA	optic_lobe	acetylcholine	acetylcholine	optic_lobe_intrinsic	transmedullary_y	NA	TmY4
720575940644169120	NA	NA	optic_lobe	acetylcholine	acetylcholine	optic_lobe_intrinsic	transmedullary_y	NA	TmY4
720575940613062440	NA	NA	optic_lobe	acetylcholine	acetylcholine	optic_lobe_intrinsic	transmedullary_y	NA	TmY4
720575940635273623	NA	NA	optic_lobe	acetylcholine	acetylcholine	optic_lobe_intrinsic	transmedullary_y	NA	TmY4
720575940626158461	NA	NA	optic_lobe	acetylcholine	acetylcholine	optic_lobe_intrinsic	transmedullary_y	NA	TmY4
720575940643895076	NA	NA	optic_lobe	acetylcholine	acetylcholine	optic_lobe_intrinsic	transmedullary_y	NA	TmY4
720575940609024604	NA	NA	optic_lobe	acetylcholine	acetylcholine	optic_lobe_intrinsic	transmedullary_y	NA	TmY4
720575940629415273	NA	NA	optic_lobe	acetylcholine	acetylcholine	optic_lobe_intrinsic	transmedullary_y	NA	TmY4
720575940635502490	NA	NA	optic_lobe	acetylcholine	acetylcholine	optic_lobe_intrinsic	transmedullary_y	NA	TmY4
720575940622374928	NA	NA	optic_lobe	acetylcholine	acetylcholine	optic_lobe_intrinsic	transmedullary_y	NA	TmY4
720575940615009804	NA	NA	optic_lobe	acetylcholine	acetylcholine	optic_lobe_intrinsic	transmedullary_y	NA	TmY4
720575940616710715	NA	NA	optic_lobe	acetylcholine	acetylcholine	optic_lobe_intrinsic	transmedullary_y	NA	TmY4
720575940620373168	NA	NA	optic_lobe	acetylcholine	acetylcholine	optic_lobe_intrinsic	transmedullary_y	NA	TmY4
720575940659245953	NA	NA	optic_lobe	acetylcholine	acetylcholine	optic_lobe_intrinsic	transmedullary_y	NA	TmY4
720575940622941834	NA	NA	optic_lobe	acetylcholine	acetylcholine	optic_lobe_intrinsic	transmedullary_y	NA	TmY4
720575940618949848	NA	NA	optic_lobe	acetylcholine	acetylcholine	optic_lobe_intrinsic	transmedullary_y	NA	TmY4
720575940614479071	NA	NA	optic_lobe	acetylcholine	acetylcholine	optic_lobe_intrinsic	transmedullary_y	NA	TmY4
720575940627176424	NA	NA	optic_lobe	acetylcholine	acetylcholine	optic_lobe_intrinsic	transmedullary_y	NA	TmY4
720575940646534020	NA	NA	optic_lobe	acetylcholine	acetylcholine	optic_lobe_intrinsic	transmedullary_y	NA	TmY4
720575940611324122	NA	NA	optic_lobe	acetylcholine	acetylcholine	optic_lobe_intrinsic	transmedullary_y	NA	TmY4
720575940643192224	NA	NA	optic_lobe	acetylcholine	acetylcholine	optic_lobe_intrinsic	transmedullary_y	NA	TmY4
720575940630280023	NA	NA	optic_lobe	acetylcholine	acetylcholine	optic_lobe_intrinsic	transmedullary_y	NA	TmY4
720575940644341271	NA	NA	optic_lobe	acetylcholine	acetylcholine	optic_lobe_intrinsic	transmedullary_y	NA	TmY4
720575940620523696	NA	NA	optic_lobe	acetylcholine	acetylcholine	optic_lobe_intrinsic	transmedullary_y	NA	TmY4
720575940623582205	NA	NA	optic_lobe	acetylcholine	acetylcholine	optic_lobe_intrinsic	transmedullary_y	NA	TmY4
720575940605140070	NA	NA	optic_lobe	acetylcholine	acetylcholine	optic_lobe_intrinsic	transmedullary_y	NA	TmY4
720575940607898204	NA	NA	optic_lobe	acetylcholine	acetylcholine	optic_lobe_intrinsic	transmedullary_y	NA	TmY4
720575940621051120	NA	NA	optic_lobe	acetylcholine	acetylcholine	optic_lobe_intrinsic	transmedullary_y	NA	TmY4
720575940624247334	NA	NA	optic_lobe	acetylcholine	acetylcholine	optic_lobe_intrinsic	transmedullary_y	NA	TmY4
720575940630102316	NA	NA	optic_lobe	acetylcholine	acetylcholine	optic_lobe_intrinsic	transmedullary_y	NA	TmY4
720575940623015827	NA	NA	optic_lobe	acetylcholine	acetylcholine	optic_lobe_intrinsic	transmedullary_y	NA	TmY4
720575940629452032	NA	NA	optic_lobe	acetylcholine	acetylcholine	optic_lobe_intrinsic	transmedullary_y	NA	TmY4
720575940620718452	NA	NA	optic_lobe	acetylcholine	acetylcholine	optic_lobe_intrinsic	transmedullary_y	NA	TmY4
720575940626736906	NA	NA	optic_lobe	acetylcholine	acetylcholine	optic_lobe_intrinsic	transmedullary_y	NA	TmY4
720575940622894570	NA	NA	optic_lobe	acetylcholine	acetylcholine	optic_lobe_intrinsic	transmedullary_y	NA	TmY4
720575940617576477	NA	NA	optic_lobe	acetylcholine	acetylcholine	optic_lobe_intrinsic	transmedullary_y	NA	TmY4
720575940631369652	NA	NA	optic_lobe	acetylcholine	acetylcholine	optic_lobe_intrinsic	transmedullary_y	NA	TmY4
720575940640754339	NA	NA	optic_lobe	acetylcholine	acetylcholine	optic_lobe_intrinsic	transmedullary_y	NA	TmY4
720575940624772173	NA	NA	optic_lobe	acetylcholine	acetylcholine	optic_lobe_intrinsic	transmedullary_y	NA	TmY4
720575940611609306	NA	NA	optic_lobe	acetylcholine	acetylcholine	optic_lobe_intrinsic	transmedullary_y	NA	TmY4
720575940609387618	NA	NA	optic_lobe	acetylcholine	NA	optic_lobe_intrinsic	transmedullary_y	NA	TmY31
720575940625586788	NA	NA	optic_lobe	acetylcholine	acetylcholine	optic_lobe_intrinsic	transmedullary_y	NA	TmY4
720575940628470268	NA	NA	optic_lobe	acetylcholine	acetylcholine	optic_lobe_intrinsic	transmedullary_y	NA	TmY4
720575940630386629	NA	NA	optic_lobe	acetylcholine	acetylcholine	optic_lobe_intrinsic	transmedullary_y	NA	TmY4
720575940616841565	NA	NA	optic_lobe	acetylcholine	acetylcholine	optic_lobe_intrinsic	transmedullary_y	NA	TmY4
720575940607571913	NA	NA	optic_lobe	acetylcholine	acetylcholine	optic_lobe_intrinsic	transmedullary_y	NA	TmY4
720575940636036526	NA	NA	optic_lobe	acetylcholine	acetylcholine	optic_lobe_intrinsic	transmedullary_y	NA	TmY4
720575940634321562	NA	NA	optic_lobe	acetylcholine	acetylcholine	optic_lobe_intrinsic	transmedullary_y	NA	TmY4
720575940647640628	NA	NA	optic_lobe	acetylcholine	acetylcholine	optic_lobe_intrinsic	transmedullary_y	NA	TmY4
720575940611757797	NA	NA	optic_lobe	acetylcholine	acetylcholine	optic_lobe_intrinsic	transmedullary_y	NA	TmY4
720575940608945091	NA	NA	optic_lobe	acetylcholine	acetylcholine	optic_lobe_intrinsic	transmedullary_y	NA	TmY4
720575940634182611	NA	NA	optic_lobe	acetylcholine	acetylcholine	optic_lobe_intrinsic	transmedullary_y	NA	TmY4
720575940633860494	NA	NA	optic_lobe	acetylcholine	acetylcholine	optic_lobe_intrinsic	transmedullary_y	NA	TmY4
720575940630728779	NA	NA	optic_lobe	acetylcholine	acetylcholine	optic_lobe_intrinsic	transmedullary_y	NA	TmY4
720575940637441114	NA	NA	optic_lobe	acetylcholine	acetylcholine	optic_lobe_intrinsic	transmedullary_y	NA	TmY4
720575940646212660	NA	NA	optic_lobe	acetylcholine	acetylcholine	optic_lobe_intrinsic	transmedullary_y	NA	TmY4
720575940630559548	NA	NA	optic_lobe	acetylcholine	acetylcholine	optic_lobe_intrinsic	transmedullary_y	NA	TmY4
720575940626689034	NA	NA	optic_lobe	acetylcholine	acetylcholine	optic_lobe_intrinsic	transmedullary_y	NA	TmY4
720575940640639477	NA	NA	optic_lobe	acetylcholine	acetylcholine	optic_lobe_intrinsic	transmedullary_y	NA	TmY4
720575940628469756	NA	NA	optic_lobe	acetylcholine	acetylcholine	optic_lobe_intrinsic	transmedullary_y	NA	TmY4
720575940620047297	NA	NA	optic_lobe	acetylcholine	acetylcholine	optic_lobe_intrinsic	transmedullary_y	NA	TmY4
720575940622934742	NA	NA	optic_lobe	acetylcholine	acetylcholine	optic_lobe_intrinsic	transmedullary_y	NA	TmY4
720575940623725053	NA	NA	optic_lobe	acetylcholine	acetylcholine	optic_lobe_intrinsic	transmedullary_y	NA	TmY4
720575940605328318	NA	NA	optic_lobe	acetylcholine	acetylcholine	optic_lobe_intrinsic	transmedullary_y	NA	TmY4
720575940611638385	NA	NA	optic_lobe	acetylcholine	acetylcholine	optic_lobe_intrinsic	transmedullary_y	NA	TmY4
720575940635798975	NA	NA	optic_lobe	acetylcholine	acetylcholine	optic_lobe_intrinsic	transmedullary_y	NA	TmY4
720575940619301323	NA	NA	optic_lobe	acetylcholine	acetylcholine	optic_lobe_intrinsic	transmedullary_y	NA	TmY4
720575940611693530	NA	NA	optic_lobe	acetylcholine	acetylcholine	optic_lobe_intrinsic	transmedullary_y	NA	TmY4
720575940633954259	NA	NA	optic_lobe	acetylcholine	acetylcholine	optic_lobe_intrinsic	transmedullary_y	NA	TmY4
720575940615751057	NA	NA	optic_lobe	acetylcholine	acetylcholine	optic_lobe_intrinsic	transmedullary_y	NA	TmY4
720575940628825703	NA	NA	optic_lobe	acetylcholine	acetylcholine	optic_lobe_intrinsic	transmedullary_y	NA	TmY4
720575940627226440	NA	NA	optic_lobe	acetylcholine	acetylcholine	optic_lobe_intrinsic	transmedullary_y	NA	TmY4
720575940620156632	NA	NA	optic_lobe	acetylcholine	acetylcholine	optic_lobe_intrinsic	transmedullary_y	NA	TmY4
720575940619324107	NA	NA	optic_lobe	acetylcholine	acetylcholine	optic_lobe_intrinsic	transmedullary_y	NA	TmY4
720575940622760993	NA	NA	optic_lobe	acetylcholine	acetylcholine	optic_lobe_intrinsic	transmedullary_y	NA	TmY4
720575940630246095	NA	NA	optic_lobe	acetylcholine	acetylcholine	optic_lobe_intrinsic	transmedullary_y	NA	TmY4
720575940638040804	NA	NA	optic_lobe	acetylcholine	acetylcholine	optic_lobe_intrinsic	transmedullary_y	NA	TmY4
720575940639449459	NA	NA	optic_lobe	acetylcholine	acetylcholine	optic_lobe_intrinsic	transmedullary_y	NA	TmY4
720575940630181340	NA	NA	optic_lobe	acetylcholine	acetylcholine	optic_lobe_intrinsic	transmedullary_y	NA	TmY4
720575940612882611	NA	NA	optic_lobe	acetylcholine	acetylcholine	optic_lobe_intrinsic	transmedullary_y	NA	TmY4
720575940632047697	NA	NA	optic_lobe	acetylcholine	acetylcholine	optic_lobe_intrinsic	transmedullary_y	NA	TmY4
720575940636970638	NA	NA	optic_lobe	acetylcholine	acetylcholine	optic_lobe_intrinsic	transmedullary_y	NA	TmY4
720575940629166074	NA	NA	optic_lobe	acetylcholine	acetylcholine	optic_lobe_intrinsic	transmedullary_y	NA	TmY4
720575940635273720	NA	NA	optic_lobe	acetylcholine	acetylcholine	optic_lobe_intrinsic	transmedullary_y	NA	TmY4
720575940622962601	NA	NA	optic_lobe	acetylcholine	acetylcholine	optic_lobe_intrinsic	transmedullary_y	NA	TmY4
720575940620606561	NA	NA	optic_lobe	acetylcholine	acetylcholine	optic_lobe_intrinsic	transmedullary_y	NA	TmY4
720575940624631530	NA	NA	optic_lobe	acetylcholine	acetylcholine	optic_lobe_intrinsic	transmedullary_y	NA	TmY4
720575940639726720	NA	NA	optic_lobe	acetylcholine	acetylcholine	optic_lobe_intrinsic	transmedullary_y	NA	TmY4
720575940626624125	NA	NA	optic_lobe	acetylcholine	acetylcholine	optic_lobe_intrinsic	transmedullary_y	NA	TmY4
720575940617177686	NA	NA	optic_lobe	acetylcholine	acetylcholine	optic_lobe_intrinsic	transmedullary_y	NA	TmY4
720575940629240826	NA	NA	optic_lobe	acetylcholine	acetylcholine	optic_lobe_intrinsic	transmedullary_y	NA	TmY4
720575940615758898	NA	NA	optic_lobe	acetylcholine	acetylcholine	optic_lobe_intrinsic	transmedullary_y	NA	TmY4
720575940619990430	NA	NA	optic_lobe	acetylcholine	acetylcholine	optic_lobe_intrinsic	transmedullary_y	NA	TmY4
720575940625417360	NA	NA	optic_lobe	acetylcholine	acetylcholine	optic_lobe_intrinsic	transmedullary_y	NA	TmY4
720575940628491280	NA	NA	optic_lobe	acetylcholine	acetylcholine	optic_lobe_intrinsic	transmedullary_y	NA	TmY4
720575940624515335	NA	NA	optic_lobe	acetylcholine	acetylcholine	optic_lobe_intrinsic	transmedullary_y	NA	TmY4
720575940636813936	NA	NA	optic_lobe	acetylcholine	acetylcholine	optic_lobe_intrinsic	transmedullary_y	NA	TmY4
720575940633494988	NA	NA	optic_lobe	acetylcholine	acetylcholine	optic_lobe_intrinsic	transmedullary_y	NA	TmY4
720575940629923031	NA	NA	optic_lobe	acetylcholine	acetylcholine	optic_lobe_intrinsic	transmedullary_y	NA	TmY4
720575940608316425	NA	NA	optic_lobe	acetylcholine	acetylcholine	optic_lobe_intrinsic	transmedullary_y	NA	TmY4
720575940638889149	NA	NA	optic_lobe	acetylcholine	acetylcholine	optic_lobe_intrinsic	transmedullary_y	NA	TmY4
720575940629816320	NA	NA	optic_lobe	acetylcholine	acetylcholine	optic_lobe_intrinsic	transmedullary_y	NA	TmY4
720575940631972532	NA	NA	optic_lobe	acetylcholine	acetylcholine	optic_lobe_intrinsic	transmedullary_y	NA	TmY4
720575940630805861	NA	NA	optic_lobe	acetylcholine	acetylcholine	optic_lobe_intrinsic	transmedullary_y	NA	TmY4
720575940625484432	NA	NA	optic_lobe	acetylcholine	acetylcholine	optic_lobe_intrinsic	transmedullary_y	NA	TmY4
720575940637858281	NA	NA	optic_lobe	acetylcholine	acetylcholine	optic_lobe_intrinsic	transmedullary_y	NA	TmY4
720575940618717307	NA	NA	optic_lobe	acetylcholine	acetylcholine	optic_lobe_intrinsic	transmedullary_y	NA	TmY4
720575940622376925	NA	NA	optic_lobe	acetylcholine	acetylcholine	optic_lobe_intrinsic	transmedullary_y	NA	TmY4
720575940606470577	NA	NA	optic_lobe	acetylcholine	acetylcholine	optic_lobe_intrinsic	transmedullary_y	NA	TmY4
720575940621079381	NA	NA	optic_lobe	acetylcholine	acetylcholine	optic_lobe_intrinsic	transmedullary_y	NA	TmY4
720575940633355724	NA	NA	optic_lobe	acetylcholine	acetylcholine	optic_lobe_intrinsic	transmedullary_y	NA	TmY4
720575940624146952	NA	NA	optic_lobe	acetylcholine	acetylcholine	optic_lobe_intrinsic	transmedullary_y	NA	TmY4
720575940620032310	NA	NA	optic_lobe	acetylcholine	acetylcholine	optic_lobe_intrinsic	transmedullary_y	NA	TmY4
720575940633894030	NA	NA	optic_lobe	acetylcholine	acetylcholine	optic_lobe_intrinsic	transmedullary_y	NA	TmY4
720575940627033477	NA	NA	optic_lobe	acetylcholine	acetylcholine	optic_lobe_intrinsic	transmedullary_y	NA	TmY4
720575940609117379	NA	NA	optic_lobe	acetylcholine	acetylcholine	optic_lobe_intrinsic	transmedullary_y	NA	TmY4
720575940611795093	NA	NA	optic_lobe	acetylcholine	acetylcholine	optic_lobe_intrinsic	transmedullary_y	NA	TmY4
720575940609301443	NA	NA	optic_lobe	acetylcholine	acetylcholine	optic_lobe_intrinsic	transmedullary_y	NA	TmY4
720575940620267142	NA	NA	optic_lobe	acetylcholine	acetylcholine	optic_lobe_intrinsic	transmedullary_y	NA	TmY4
720575940631553487	NA	NA	optic_lobe	acetylcholine	acetylcholine	optic_lobe_intrinsic	transmedullary_y	NA	TmY4
720575940633883022	NA	NA	optic_lobe	acetylcholine	acetylcholine	optic_lobe_intrinsic	transmedullary_y	NA	TmY4
720575940627355667	NA	NA	optic_lobe	acetylcholine	acetylcholine	optic_lobe_intrinsic	transmedullary_y	NA	TmY4
720575940633897358	NA	NA	optic_lobe	acetylcholine	acetylcholine	optic_lobe_intrinsic	transmedullary_y	NA	TmY4
720575940632787916	NA	NA	optic_lobe	acetylcholine	acetylcholine	optic_lobe_intrinsic	transmedullary_y	NA	TmY4
720575940612327065	NA	NA	optic_lobe	acetylcholine	acetylcholine	optic_lobe_intrinsic	transmedullary_y	NA	TmY4
720575940637830207	NA	NA	optic_lobe	acetylcholine	acetylcholine	optic_lobe_intrinsic	transmedullary_y	NA	TmY4
720575940609709892	NA	NA	optic_lobe	acetylcholine	acetylcholine	optic_lobe_intrinsic	transmedullary_y	NA	TmY4
720575940628687100	NA	NA	optic_lobe	acetylcholine	acetylcholine	optic_lobe_intrinsic	transmedullary_y	NA	TmY4
720575940622682864	NA	NA	optic_lobe	acetylcholine	acetylcholine	optic_lobe_intrinsic	transmedullary_y	NA	TmY4
720575940619578161	NA	NA	optic_lobe	acetylcholine	acetylcholine	optic_lobe_intrinsic	transmedullary_y	NA	TmY4
720575940617959897	NA	NA	optic_lobe	acetylcholine	acetylcholine	optic_lobe_intrinsic	transmedullary_y	NA	TmY4
720575940621492577	NA	NA	optic_lobe	acetylcholine	acetylcholine	optic_lobe_intrinsic	transmedullary_y	NA	TmY4
720575940633701602	NA	NA	optic_lobe	acetylcholine	acetylcholine	optic_lobe_intrinsic	transmedullary_y	NA	TmY4
720575940645731620	NA	NA	optic_lobe	acetylcholine	acetylcholine	optic_lobe_intrinsic	transmedullary_y	NA	TmY4
720575940622658216	NA	NA	optic_lobe	acetylcholine	acetylcholine	optic_lobe_intrinsic	transmedullary_y	NA	TmY4
720575940618863774	NA	NA	optic_lobe	acetylcholine	acetylcholine	optic_lobe_intrinsic	transmedullary_y	NA	TmY4
720575940643717536	NA	NA	optic_lobe	acetylcholine	acetylcholine	optic_lobe_intrinsic	transmedullary_y	NA	TmY4
720575940631925864	NA	NA	optic_lobe	acetylcholine	acetylcholine	optic_lobe_intrinsic	transmedullary_y	NA	TmY4
720575940640767440	NA	NA	optic_lobe	acetylcholine	acetylcholine	optic_lobe_intrinsic	transmedullary_y	NA	TmY4
720575940612486570	NA	NA	optic_lobe	acetylcholine	acetylcholine	optic_lobe_intrinsic	transmedullary_y	NA	TmY4
720575940644556068	NA	NA	optic_lobe	acetylcholine	acetylcholine	optic_lobe_intrinsic	transmedullary_y	NA	TmY4
720575940636587150	NA	NA	optic_lobe	acetylcholine	acetylcholine	optic_lobe_intrinsic	transmedullary_y	NA	TmY4
720575940645376622	NA	NA	optic_lobe	acetylcholine	acetylcholine	optic_lobe_intrinsic	transmedullary_y	NA	TmY4
720575940631638991	NA	NA	optic_lobe	acetylcholine	acetylcholine	optic_lobe_intrinsic	transmedullary_y	NA	TmY4
720575940630421954	NA	NA	optic_lobe	acetylcholine	acetylcholine	optic_lobe_intrinsic	transmedullary_y	NA	TmY4
720575940614681581	NA	NA	optic_lobe	acetylcholine	acetylcholine	optic_lobe_intrinsic	transmedullary_y	NA	TmY4
720575940632526558	NA	NA	optic_lobe	acetylcholine	acetylcholine	optic_lobe_intrinsic	transmedullary_y	NA	TmY4
720575940639116733	NA	NA	optic_lobe	acetylcholine	acetylcholine	optic_lobe_intrinsic	transmedullary_y	NA	TmY4
720575940632497768	NA	NA	optic_lobe	acetylcholine	acetylcholine	optic_lobe_intrinsic	transmedullary_y	NA	TmY4
720575940647948852	NA	NA	optic_lobe	acetylcholine	acetylcholine	optic_lobe_intrinsic	transmedullary_y	NA	TmY4
720575940616057612	NA	NA	optic_lobe	acetylcholine	acetylcholine	optic_lobe_intrinsic	transmedullary_y	NA	TmY4
720575940616494453	NA	NA	optic_lobe	acetylcholine	acetylcholine	optic_lobe_intrinsic	transmedullary_y	NA	TmY4
720575940628391957	NA	NA	optic_lobe	acetylcholine	acetylcholine	optic_lobe_intrinsic	transmedullary_y	NA	TmY4
720575940627996668	NA	NA	optic_lobe	acetylcholine	acetylcholine	optic_lobe_intrinsic	transmedullary_y	NA	TmY4
720575940626930813	NA	NA	optic_lobe	acetylcholine	acetylcholine	optic_lobe_intrinsic	transmedullary_y	NA	TmY4
720575940622056692	NA	NA	optic_lobe	acetylcholine	acetylcholine	optic_lobe_intrinsic	transmedullary_y	NA	TmY4
720575940628496625	NA	NA	optic_lobe	acetylcholine	acetylcholine	optic_lobe_intrinsic	transmedullary_y	NA	TmY4
720575940604786912	NA	NA	optic_lobe	acetylcholine	acetylcholine	optic_lobe_intrinsic	transmedullary_y	NA	TmY4
720575940648127876	NA	NA	optic_lobe	acetylcholine	acetylcholine	optic_lobe_intrinsic	transmedullary_y	NA	TmY4
720575940606166886	NA	NA	optic_lobe	acetylcholine	acetylcholine	optic_lobe_intrinsic	transmedullary_y	NA	TmY4
720575940620145275	NA	NA	optic_lobe	acetylcholine	acetylcholine	optic_lobe_intrinsic	transmedullary_y	NA	TmY4
720575940650927225	NA	NA	optic_lobe	acetylcholine	acetylcholine	optic_lobe_intrinsic	transmedullary_y	NA	TmY4
720575940620779246	NA	NA	optic_lobe	acetylcholine	acetylcholine	optic_lobe_intrinsic	transmedullary_y	NA	TmY4
720575940632412434	NA	NA	optic_lobe	acetylcholine	acetylcholine	optic_lobe_intrinsic	transmedullary_y	NA	TmY4
720575940631963961	NA	NA	optic_lobe	acetylcholine	acetylcholine	optic_lobe_intrinsic	transmedullary_y	NA	TmY4
720575940632821608	NA	NA	optic_lobe	acetylcholine	acetylcholine	optic_lobe_intrinsic	transmedullary_y	NA	TmY4
720575940635118704	NA	NA	optic_lobe	acetylcholine	acetylcholine	optic_lobe_intrinsic	transmedullary_y	NA	TmY4
720575940618658561	NA	NA	optic_lobe	acetylcholine	acetylcholine	optic_lobe_intrinsic	transmedullary_y	NA	TmY4
720575940637790064	NA	NA	optic_lobe	acetylcholine	acetylcholine	optic_lobe_intrinsic	transmedullary_y	NA	TmY4
720575940624526570	NA	NA	optic_lobe	acetylcholine	acetylcholine	optic_lobe_intrinsic	transmedullary_y	NA	TmY4
720575940621205487	NA	NA	optic_lobe	acetylcholine	acetylcholine	optic_lobe_intrinsic	transmedullary_y	NA	TmY4
720575940620641445	NA	NA	optic_lobe	acetylcholine	acetylcholine	optic_lobe_intrinsic	transmedullary_y	NA	TmY4
720575940630442487	NA	NA	optic_lobe	acetylcholine	acetylcholine	optic_lobe_intrinsic	transmedullary_y	NA	TmY4
720575940628158351	NA	NA	optic_lobe	acetylcholine	acetylcholine	optic_lobe_intrinsic	transmedullary_y	NA	TmY4
720575940621420129	NA	NA	optic_lobe	acetylcholine	acetylcholine	optic_lobe_intrinsic	transmedullary_y	NA	TmY4
720575940622717149	NA	NA	optic_lobe	acetylcholine	acetylcholine	optic_lobe_intrinsic	transmedullary_y	NA	TmY4
720575940628467196	NA	NA	optic_lobe	acetylcholine	acetylcholine	optic_lobe_intrinsic	transmedullary_y	NA	TmY4
720575940633367327	NA	NA	optic_lobe	acetylcholine	acetylcholine	optic_lobe_intrinsic	transmedullary_y	NA	TmY4
720575940618051717	NA	NA	optic_lobe	acetylcholine	acetylcholine	optic_lobe_intrinsic	transmedullary_y	NA	TmY4
720575940629427303	NA	NA	optic_lobe	acetylcholine	acetylcholine	optic_lobe_intrinsic	transmedullary_y	NA	TmY4
720575940633725921	NA	NA	optic_lobe	acetylcholine	acetylcholine	optic_lobe_intrinsic	transmedullary_y	NA	TmY4
720575940618950401	NA	NA	optic_lobe	acetylcholine	acetylcholine	optic_lobe_intrinsic	transmedullary_y	NA	TmY4
720575940629895618	NA	NA	optic_lobe	acetylcholine	acetylcholine	optic_lobe_intrinsic	transmedullary_y	NA	TmY4
720575940632036152	NA	NA	optic_lobe	acetylcholine	acetylcholine	optic_lobe_intrinsic	transmedullary_y	NA	TmY4
720575940636119151	NA	NA	optic_lobe	acetylcholine	acetylcholine	optic_lobe_intrinsic	transmedullary_y	NA	TmY4
720575940629668687	NA	NA	optic_lobe	acetylcholine	acetylcholine	optic_lobe_intrinsic	transmedullary_y	NA	TmY4
720575940630684534	NA	NA	optic_lobe	acetylcholine	acetylcholine	optic_lobe_intrinsic	transmedullary_y	NA	TmY4
720575940638182628	NA	NA	optic_lobe	acetylcholine	acetylcholine	optic_lobe_intrinsic	transmedullary_y	NA	TmY4
720575940634318748	NA	NA	optic_lobe	acetylcholine	acetylcholine	optic_lobe_intrinsic	transmedullary_y	NA	TmY4
720575940633781473	NA	NA	optic_lobe	acetylcholine	acetylcholine	optic_lobe_intrinsic	transmedullary_y	NA	TmY4
720575940615050390	NA	NA	optic_lobe	acetylcholine	acetylcholine	optic_lobe_intrinsic	transmedullary_y	NA	TmY4
720575940611839694	NA	NA	optic_lobe	acetylcholine	acetylcholine	optic_lobe_intrinsic	transmedullary_y	NA	TmY4
720575940626576130	NA	NA	optic_lobe	acetylcholine	acetylcholine	optic_lobe_intrinsic	transmedullary_y	NA	TmY4
720575940623441961	NA	NA	optic_lobe	acetylcholine	acetylcholine	optic_lobe_intrinsic	transmedullary_y	NA	TmY4
720575940629667151	NA	NA	optic_lobe	acetylcholine	acetylcholine	optic_lobe_intrinsic	transmedullary_y	NA	TmY4
720575940622723166	NA	NA	optic_lobe	acetylcholine	acetylcholine	optic_lobe_intrinsic	transmedullary_y	NA	TmY4
720575940624967667	NA	NA	optic_lobe	acetylcholine	acetylcholine	optic_lobe_intrinsic	transmedullary_y	NA	TmY4
720575940615337702	NA	NA	optic_lobe	acetylcholine	acetylcholine	optic_lobe_intrinsic	transmedullary_y	NA	TmY4
720575940618219835	NA	NA	optic_lobe	acetylcholine	acetylcholine	optic_lobe_intrinsic	transmedullary_y	NA	TmY4
720575940624522987	NA	NA	optic_lobe	acetylcholine	acetylcholine	optic_lobe_intrinsic	transmedullary_y	NA	TmY4
720575940614625534	NA	NA	optic_lobe	acetylcholine	acetylcholine	optic_lobe_intrinsic	transmedullary_y	NA	TmY4
720575940620681921	NA	NA	optic_lobe	acetylcholine	acetylcholine	optic_lobe_intrinsic	transmedullary_y	NA	TmY4
720575940626758019	NA	NA	optic_lobe	acetylcholine	acetylcholine	optic_lobe_intrinsic	transmedullary_y	NA	TmY4
720575940622659030	NA	NA	optic_lobe	acetylcholine	acetylcholine	optic_lobe_intrinsic	transmedullary_y	NA	TmY4
720575940611905173	NA	NA	optic_lobe	acetylcholine	acetylcholine	optic_lobe_intrinsic	transmedullary_y	NA	TmY4
720575940631729359	NA	NA	optic_lobe	acetylcholine	acetylcholine	optic_lobe_intrinsic	transmedullary_y	NA	TmY4
720575940613014386	NA	NA	optic_lobe	acetylcholine	acetylcholine	optic_lobe_intrinsic	transmedullary_y	NA	TmY4
720575940620953291	NA	NA	optic_lobe	acetylcholine	acetylcholine	optic_lobe_intrinsic	transmedullary_y	NA	TmY4
720575940634855063	NA	NA	optic_lobe	acetylcholine	acetylcholine	optic_lobe_intrinsic	transmedullary_y	NA	TmY4
720575940626417964	NA	NA	optic_lobe	acetylcholine	acetylcholine	optic_lobe_intrinsic	transmedullary_y	NA	TmY4
720575940617542749	NA	NA	optic_lobe	acetylcholine	acetylcholine	optic_lobe_intrinsic	transmedullary_y	NA	TmY4
720575940607213698	NA	NA	optic_lobe	acetylcholine	acetylcholine	optic_lobe_intrinsic	transmedullary_y	NA	TmY4
720575940623047779	NA	NA	optic_lobe	acetylcholine	acetylcholine	optic_lobe_intrinsic	transmedullary_y	NA	TmY4
720575940621656246	NA	NA	optic_lobe	acetylcholine	acetylcholine	optic_lobe_intrinsic	transmedullary_y	NA	TmY4
720575940615699522	NA	NA	optic_lobe	acetylcholine	acetylcholine	optic_lobe_intrinsic	transmedullary_y	NA	TmY4
720575940650895481	NA	NA	optic_lobe	acetylcholine	acetylcholine	optic_lobe_intrinsic	transmedullary_y	NA	TmY4
720575940630135340	NA	NA	optic_lobe	acetylcholine	acetylcholine	optic_lobe_intrinsic	transmedullary_y	NA	TmY4
720575940650495609	NA	NA	optic_lobe	acetylcholine	acetylcholine	optic_lobe_intrinsic	transmedullary_y	NA	TmY4
720575940624521141	NA	NA	optic_lobe	acetylcholine	acetylcholine	optic_lobe_intrinsic	transmedullary_y	NA	TmY4
720575940625932080	NA	NA	optic_lobe	acetylcholine	acetylcholine	optic_lobe_intrinsic	transmedullary_y	NA	TmY4
720575940628545864	NA	NA	optic_lobe	acetylcholine	acetylcholine	optic_lobe_intrinsic	transmedullary_y	NA	TmY4
720575940635664747	NA	NA	optic_lobe	acetylcholine	acetylcholine	optic_lobe_intrinsic	transmedullary_y	NA	TmY4
720575940614813842	NA	NA	optic_lobe	acetylcholine	acetylcholine	optic_lobe_intrinsic	transmedullary_y	NA	TmY4
720575940626673180	NA	NA	optic_lobe	acetylcholine	acetylcholine	optic_lobe_intrinsic	transmedullary_y	NA	TmY4
720575940631497035	NA	NA	optic_lobe	acetylcholine	acetylcholine	optic_lobe_intrinsic	transmedullary_y	NA	TmY4
720575940622473599	NA	NA	optic_lobe	acetylcholine	acetylcholine	optic_lobe_intrinsic	transmedullary_y	NA	TmY4
720575940617561693	NA	NA	optic_lobe	acetylcholine	acetylcholine	optic_lobe_intrinsic	transmedullary_y	NA	TmY4
720575940623626122	NA	NA	optic_lobe	acetylcholine	acetylcholine	optic_lobe_intrinsic	transmedullary_y	NA	TmY4
720575940634372508	NA	NA	optic_lobe	glutamate	glutamate	optic_lobe_intrinsic	transmedullary_y	NA	TmY4
720575940630762860	NA	NA	optic_lobe	acetylcholine	acetylcholine	optic_lobe_intrinsic	transmedullary_y	NA	TmY4
720575940629678586	NA	NA	optic_lobe	acetylcholine	acetylcholine	optic_lobe_intrinsic	transmedullary_y	NA	TmY4
720575940634431644	NA	NA	optic_lobe	acetylcholine	acetylcholine	optic_lobe_intrinsic	transmedullary_y	NA	TmY4
720575940620225542	NA	NA	optic_lobe	acetylcholine	acetylcholine	optic_lobe_intrinsic	transmedullary_y	NA	TmY4
720575940617303179	NA	NA	optic_lobe	acetylcholine	acetylcholine	optic_lobe_intrinsic	transmedullary_y	NA	TmY4
720575940634899863	NA	NA	optic_lobe	acetylcholine	acetylcholine	optic_lobe_intrinsic	transmedullary_y	NA	TmY4
720575940618097492	NA	NA	optic_lobe	acetylcholine	acetylcholine	optic_lobe_intrinsic	transmedullary_y	NA	TmY4
720575940647131700	NA	NA	optic_lobe	acetylcholine	acetylcholine	optic_lobe_intrinsic	transmedullary_y	NA	TmY4
720575940636184687	NA	NA	optic_lobe	acetylcholine	acetylcholine	optic_lobe_intrinsic	transmedullary_y	NA	TmY4
720575940605842534	NA	NA	optic_lobe	acetylcholine	acetylcholine	optic_lobe_intrinsic	transmedullary_y	NA	TmY4
720575940655345057	NA	NA	optic_lobe	acetylcholine	acetylcholine	optic_lobe_intrinsic	transmedullary_y	NA	TmY4
720575940625943344	NA	NA	optic_lobe	acetylcholine	acetylcholine	optic_lobe_intrinsic	transmedullary_y	NA	TmY4
720575940617193147	NA	NA	optic_lobe	acetylcholine	acetylcholine	optic_lobe_intrinsic	transmedullary_y	NA	TmY4
720575940632039138	NA	NA	optic_lobe	acetylcholine	acetylcholine	optic_lobe_intrinsic	transmedullary_y	NA	TmY4
720575940606116785	NA	NA	optic_lobe	acetylcholine	acetylcholine	optic_lobe_intrinsic	transmedullary_y	NA	TmY4
720575940605839648	NA	NA	optic_lobe	acetylcholine	acetylcholine	optic_lobe_intrinsic	transmedullary_y	NA	TmY4
720575940619259550	NA	NA	optic_lobe	acetylcholine	acetylcholine	optic_lobe_intrinsic	transmedullary_y	NA	TmY4
720575940612515058	NA	NA	optic_lobe	acetylcholine	acetylcholine	optic_lobe_intrinsic	transmedullary_y	NA	TmY4
720575940605648864	NA	NA	optic_lobe	acetylcholine	acetylcholine	optic_lobe_intrinsic	transmedullary_y	NA	TmY4
720575940625167112	NA	NA	optic_lobe	acetylcholine	acetylcholine	optic_lobe_intrinsic	transmedullary_y	NA	TmY4
720575940625090035	NA	NA	optic_lobe	acetylcholine	acetylcholine	optic_lobe_intrinsic	transmedullary_y	NA	TmY4
720575940621125542	NA	NA	optic_lobe	acetylcholine	acetylcholine	optic_lobe_intrinsic	transmedullary_y	NA	TmY4
720575940620624976	NA	NA	optic_lobe	acetylcholine	acetylcholine	optic_lobe_intrinsic	transmedullary_y	NA	TmY4
720575940623243533	NA	NA	optic_lobe	acetylcholine	acetylcholine	optic_lobe_intrinsic	transmedullary_y	NA	TmY4
720575940615173014	NA	NA	optic_lobe	acetylcholine	acetylcholine	optic_lobe_intrinsic	transmedullary_y	NA	TmY4
720575940626808963	NA	NA	optic_lobe	acetylcholine	acetylcholine	optic_lobe_intrinsic	transmedullary_y	NA	TmY4
720575940616973654	NA	NA	optic_lobe	acetylcholine	acetylcholine	optic_lobe_intrinsic	transmedullary_y	NA	TmY4
720575940631131845	NA	NA	optic_lobe	acetylcholine	acetylcholine	optic_lobe_intrinsic	transmedullary_y	NA	TmY4
720575940626168762	NA	NA	optic_lobe	acetylcholine	acetylcholine	optic_lobe_intrinsic	transmedullary_y	NA	TmY4
720575940623056716	NA	NA	optic_lobe	acetylcholine	acetylcholine	optic_lobe_intrinsic	transmedullary_y	NA	TmY4
720575940621471414	NA	NA	optic_lobe	acetylcholine	acetylcholine	optic_lobe_intrinsic	transmedullary_y	NA	TmY4
720575940638492250	NA	NA	optic_lobe	acetylcholine	acetylcholine	optic_lobe_intrinsic	transmedullary_y	NA	TmY4
720575940613477603	NA	NA	optic_lobe	acetylcholine	acetylcholine	optic_lobe_intrinsic	transmedullary_y	NA	TmY4
720575940623255053	NA	NA	optic_lobe	acetylcholine	acetylcholine	optic_lobe_intrinsic	transmedullary_y	NA	TmY4
720575940606595337	NA	NA	optic_lobe	acetylcholine	acetylcholine	optic_lobe_intrinsic	transmedullary_y	NA	TmY4
720575940645151176	NA	NA	optic_lobe	acetylcholine	acetylcholine	optic_lobe_intrinsic	transmedullary_y	NA	TmY4
720575940631894802	NA	NA	optic_lobe	acetylcholine	acetylcholine	optic_lobe_intrinsic	transmedullary_y	NA	TmY4
720575940629054224	NA	NA	optic_lobe	acetylcholine	acetylcholine	optic_lobe_intrinsic	transmedullary_y	NA	TmY4
720575940616017311	NA	NA	optic_lobe	acetylcholine	acetylcholine	optic_lobe_intrinsic	transmedullary_y	NA	TmY4
720575940616151052	NA	NA	optic_lobe	acetylcholine	acetylcholine	optic_lobe_intrinsic	transmedullary_y	NA	TmY4
720575940611667662	NA	NA	optic_lobe	acetylcholine	acetylcholine	optic_lobe_intrinsic	transmedullary_y	NA	TmY4
720575940622621772	NA	NA	optic_lobe	acetylcholine	acetylcholine	optic_lobe_intrinsic	transmedullary_y	NA	TmY4
720575940634837916	NA	NA	optic_lobe	acetylcholine	acetylcholine	optic_lobe_intrinsic	transmedullary_y	NA	TmY4
720575940623114851	NA	NA	optic_lobe	acetylcholine	acetylcholine	optic_lobe_intrinsic	transmedullary_y	NA	TmY4
720575940617591645	NA	NA	optic_lobe	acetylcholine	acetylcholine	optic_lobe_intrinsic	transmedullary_y	NA	TmY4
720575940623272717	NA	NA	optic_lobe	acetylcholine	acetylcholine	optic_lobe_intrinsic	transmedullary_y	NA	TmY4
720575940647397684	NA	NA	optic_lobe	acetylcholine	acetylcholine	optic_lobe_intrinsic	transmedullary_y	NA	TmY4
720575940620688331	NA	NA	optic_lobe	acetylcholine	acetylcholine	optic_lobe_intrinsic	transmedullary_y	NA	TmY4
720575940617715385	NA	NA	optic_lobe	acetylcholine	acetylcholine	optic_lobe_intrinsic	transmedullary_y	NA	TmY4
720575940611244642	NA	NA	optic_lobe	acetylcholine	acetylcholine	optic_lobe_intrinsic	transmedullary_y	NA	TmY4
720575940627799825	NA	NA	optic_lobe	acetylcholine	acetylcholine	optic_lobe_intrinsic	transmedullary_y	NA	TmY4
720575940622039284	NA	NA	optic_lobe	acetylcholine	acetylcholine	optic_lobe_intrinsic	transmedullary_y	NA	TmY4
720575940640122165	NA	NA	optic_lobe	acetylcholine	acetylcholine	optic_lobe_intrinsic	transmedullary_y	NA	TmY4
720575940615422058	NA	NA	optic_lobe	acetylcholine	acetylcholine	optic_lobe_intrinsic	transmedullary_y	NA	TmY4
720575940612803737	NA	NA	optic_lobe	acetylcholine	acetylcholine	optic_lobe_intrinsic	transmedullary_y	NA	TmY4
720575940618115585	NA	NA	optic_lobe	acetylcholine	acetylcholine	optic_lobe_intrinsic	transmedullary_y	NA	TmY4
720575940624267263	NA	NA	optic_lobe	acetylcholine	acetylcholine	optic_lobe_intrinsic	transmedullary_y	NA	TmY4
720575940624941064	NA	NA	optic_lobe	acetylcholine	acetylcholine	optic_lobe_intrinsic	transmedullary_y	NA	TmY4
720575940628009810	NA	NA	optic_lobe	acetylcholine	acetylcholine	optic_lobe_intrinsic	transmedullary_y	NA	TmY4
720575940635793562	NA	NA	optic_lobe	acetylcholine	acetylcholine	optic_lobe_intrinsic	transmedullary_y	NA	TmY4
720575940640919760	NA	NA	optic_lobe	acetylcholine	acetylcholine	optic_lobe_intrinsic	transmedullary_y	NA	TmY4
720575940626367632	NA	NA	optic_lobe	acetylcholine	acetylcholine	optic_lobe_intrinsic	transmedullary_y	NA	TmY4
720575940629698551	NA	NA	optic_lobe	acetylcholine	acetylcholine	optic_lobe_intrinsic	transmedullary_y	NA	TmY4
720575940616472076	NA	NA	optic_lobe	acetylcholine	acetylcholine	optic_lobe_intrinsic	transmedullary_y	NA	TmY4
720575940608608604	NA	NA	optic_lobe	acetylcholine	acetylcholine	optic_lobe_intrinsic	transmedullary_y	NA	TmY4
720575940631001206	NA	NA	optic_lobe	acetylcholine	acetylcholine	optic_lobe_intrinsic	transmedullary_y	NA	TmY4
720575940631855045	NA	NA	optic_lobe	acetylcholine	acetylcholine	optic_lobe_intrinsic	transmedullary_y	NA	TmY4
720575940627179550	NA	NA	optic_lobe	acetylcholine	acetylcholine	optic_lobe_intrinsic	transmedullary_y	NA	TmY4
720575940629165827	NA	NA	optic_lobe	acetylcholine	acetylcholine	optic_lobe_intrinsic	transmedullary_y	NA	TmY4
720575940644896548	NA	NA	optic_lobe	acetylcholine	acetylcholine	optic_lobe_intrinsic	transmedullary_y	NA	TmY4
720575940631998787	NA	NA	optic_lobe	acetylcholine	acetylcholine	optic_lobe_intrinsic	transmedullary_y	NA	TmY4
720575940622676812	NA	NA	optic_lobe	acetylcholine	acetylcholine	optic_lobe_intrinsic	transmedullary_y	NA	TmY4
720575940607131081	NA	NA	optic_lobe	acetylcholine	acetylcholine	optic_lobe_intrinsic	transmedullary_y	NA	TmY4
720575940621181293	NA	NA	optic_lobe	acetylcholine	acetylcholine	optic_lobe_intrinsic	transmedullary_y	NA	TmY4
720575940632832972	NA	NA	optic_lobe	acetylcholine	acetylcholine	optic_lobe_intrinsic	transmedullary_y	NA	TmY4
720575940627080378	NA	NA	optic_lobe	acetylcholine	acetylcholine	optic_lobe_intrinsic	transmedullary_y	NA	TmY4
720575940616951820	NA	NA	optic_lobe	acetylcholine	acetylcholine	optic_lobe_intrinsic	transmedullary_y	NA	TmY4
720575940637407600	NA	NA	optic_lobe	acetylcholine	acetylcholine	optic_lobe_intrinsic	transmedullary_y	NA	TmY4
720575940631575314	NA	NA	optic_lobe	acetylcholine	acetylcholine	optic_lobe_intrinsic	transmedullary_y	NA	TmY4
720575940631992005	NA	NA	optic_lobe	acetylcholine	acetylcholine	optic_lobe_intrinsic	transmedullary_y	NA	TmY4
720575940631814927	NA	NA	optic_lobe	acetylcholine	acetylcholine	optic_lobe_intrinsic	transmedullary_y	NA	TmY4
720575940641545205	NA	NA	optic_lobe	acetylcholine	acetylcholine	optic_lobe_intrinsic	transmedullary_y	NA	TmY4
720575940625117159	NA	NA	optic_lobe	acetylcholine	acetylcholine	optic_lobe_intrinsic	transmedullary_y	NA	TmY4
720575940637373040	NA	NA	optic_lobe	acetylcholine	acetylcholine	optic_lobe_intrinsic	transmedullary_y	NA	TmY4
720575940647334691	NA	NA	optic_lobe	acetylcholine	acetylcholine	optic_lobe_intrinsic	transmedullary_y	NA	TmY4
720575940623771076	NA	NA	optic_lobe	acetylcholine	acetylcholine	optic_lobe_intrinsic	transmedullary_y	NA	TmY4
720575940629446147	NA	NA	optic_lobe	acetylcholine	acetylcholine	optic_lobe_intrinsic	transmedullary_y	NA	TmY4
720575940612511450	NA	NA	optic_lobe	acetylcholine	acetylcholine	optic_lobe_intrinsic	transmedullary_y	NA	TmY4
720575940611577954	NA	NA	optic_lobe	acetylcholine	acetylcholine	optic_lobe_intrinsic	transmedullary_y	NA	TmY4
720575940622084735	NA	NA	optic_lobe	acetylcholine	acetylcholine	optic_lobe_intrinsic	transmedullary_y	NA	TmY4
720575940637227918	NA	NA	optic_lobe	acetylcholine	acetylcholine	optic_lobe_intrinsic	transmedullary_y	NA	TmY4
720575940621792239	NA	NA	optic_lobe	acetylcholine	acetylcholine	optic_lobe_intrinsic	transmedullary_y	NA	TmY4
720575940628413188	NA	NA	optic_lobe	acetylcholine	acetylcholine	optic_lobe_intrinsic	transmedullary_y	NA	TmY4
720575940615757418	NA	NA	optic_lobe	acetylcholine	acetylcholine	optic_lobe_intrinsic	transmedullary_y	NA	TmY4
720575940620339403	NA	NA	optic_lobe	acetylcholine	acetylcholine	optic_lobe_intrinsic	transmedullary_y	NA	TmY4
720575940636113844	NA	NA	optic_lobe	acetylcholine	acetylcholine	optic_lobe_intrinsic	transmedullary_y	NA	TmY4
720575940639696573	NA	NA	optic_lobe	acetylcholine	acetylcholine	optic_lobe_intrinsic	transmedullary_y	NA	TmY4
720575940635671999	NA	NA	optic_lobe	acetylcholine	acetylcholine	optic_lobe_intrinsic	transmedullary_y	NA	TmY4
720575940615966314	NA	NA	optic_lobe	acetylcholine	acetylcholine	optic_lobe_intrinsic	transmedullary_y	NA	TmY4
720575940636600036	NA	NA	optic_lobe	glutamate	glutamate	optic_lobe_intrinsic	transmedullary_y	NA	TmY5a
720575940611044142	NA	NA	optic_lobe	glutamate	glutamate	optic_lobe_intrinsic	transmedullary_y	NA	TmY5a
720575940632025228	NA	NA	optic_lobe	glutamate	glutamate	optic_lobe_intrinsic	transmedullary_y	NA	TmY5a
720575940628720104	NA	NA	optic_lobe	glutamate	glutamate	optic_lobe_intrinsic	transmedullary_y	NA	TmY5a
720575940619962965	NA	NA	optic_lobe	gaba	glutamate	optic_lobe_intrinsic	transmedullary_y	NA	TmY5a
720575940618017620	NA	NA	optic_lobe	glutamate	glutamate	optic_lobe_intrinsic	transmedullary_y	NA	TmY5a
720575940632114755	NA	NA	optic_lobe	glutamate	glutamate	optic_lobe_intrinsic	transmedullary_y	NA	TmY5a
720575940614929319	NA	NA	optic_lobe	glutamate	glutamate	optic_lobe_intrinsic	transmedullary_y	NA	TmY5a
720575940614472499	NA	NA	optic_lobe	gaba	glutamate	optic_lobe_intrinsic	transmedullary_y	NA	TmY5a
720575940623007326	NA	NA	optic_lobe	glutamate	glutamate	optic_lobe_intrinsic	transmedullary_y	NA	TmY5a
720575940625713934	NA	NA	optic_lobe	glutamate	glutamate	optic_lobe_intrinsic	transmedullary_y	NA	TmY5a
720575940636214379	NA	NA	optic_lobe	glutamate	glutamate	optic_lobe_intrinsic	transmedullary_y	NA	TmY5a
720575940637475982	NA	NA	optic_lobe	glutamate	glutamate	optic_lobe_intrinsic	transmedullary_y	NA	TmY5a
720575940624699796	NA	NA	optic_lobe	glutamate	glutamate	optic_lobe_intrinsic	transmedullary_y	NA	TmY5a
720575940612156968	NA	NA	optic_lobe	glutamate	glutamate	optic_lobe_intrinsic	transmedullary_y	NA	TmY5a
720575940625925709	NA	NA	optic_lobe	glutamate	glutamate	optic_lobe_intrinsic	transmedullary_y	NA	TmY5a
720575940623048584	NA	NA	optic_lobe	glutamate	glutamate	optic_lobe_intrinsic	transmedullary_y	NA	TmY5a
720575940646605876	NA	NA	optic_lobe	glutamate	glutamate	optic_lobe_intrinsic	transmedullary_y	NA	TmY5a
720575940621920536	NA	NA	optic_lobe	glutamate	glutamate	optic_lobe_intrinsic	transmedullary_y	NA	TmY5a
720575940622100009	NA	NA	optic_lobe	glutamate	glutamate	optic_lobe_intrinsic	transmedullary_y	NA	TmY5a
720575940632399976	NA	NA	optic_lobe	glutamate	glutamate	optic_lobe_intrinsic	transmedullary_y	NA	TmY5a
720575940647738233	NA	NA	optic_lobe	glutamate	glutamate	optic_lobe_intrinsic	transmedullary_y	NA	TmY5a
720575940613468397	NA	NA	optic_lobe	glutamate	glutamate	optic_lobe_intrinsic	transmedullary_y	NA	TmY5a
720575940621467574	NA	NA	optic_lobe	glutamate	glutamate	optic_lobe_intrinsic	transmedullary_y	NA	TmY5a
720575940605200486	NA	NA	optic_lobe	glutamate	glutamate	optic_lobe_intrinsic	transmedullary_y	NA	TmY5a
720575940616365766	NA	NA	optic_lobe	glutamate	glutamate	optic_lobe_intrinsic	transmedullary_y	NA	TmY5a
720575940612963094	NA	NA	optic_lobe	glutamate	glutamate	optic_lobe_intrinsic	transmedullary_y	NA	TmY5a
720575940609147587	NA	NA	optic_lobe	glutamate	glutamate	optic_lobe_intrinsic	transmedullary_y	NA	TmY5a
720575940626642344	NA	NA	optic_lobe	glutamate	glutamate	optic_lobe_intrinsic	transmedullary_y	NA	TmY5a
720575940626760829	NA	NA	optic_lobe	glutamate	glutamate	optic_lobe_intrinsic	transmedullary_y	NA	TmY5a
720575940629974978	NA	NA	optic_lobe	glutamate	glutamate	optic_lobe_intrinsic	transmedullary_y	NA	TmY5a
720575940614449631	NA	NA	optic_lobe	glutamate	glutamate	optic_lobe_intrinsic	transmedullary_y	NA	TmY5a
720575940622181670	NA	NA	optic_lobe	glutamate	glutamate	optic_lobe_intrinsic	transmedullary_y	NA	TmY5a
720575940626418020	NA	NA	optic_lobe	glutamate	glutamate	optic_lobe_intrinsic	transmedullary_y	NA	TmY5a
720575940608161604	NA	NA	optic_lobe	glutamate	glutamate	optic_lobe_intrinsic	transmedullary_y	NA	TmY5a
720575940626906942	NA	NA	optic_lobe	glutamate	glutamate	optic_lobe_intrinsic	transmedullary_y	NA	TmY5a
720575940627023909	NA	NA	optic_lobe	glutamate	glutamate	optic_lobe_intrinsic	transmedullary_y	NA	TmY5a
720575940616676364	NA	NA	optic_lobe	glutamate	glutamate	optic_lobe_intrinsic	transmedullary_y	NA	TmY5a
720575940628120296	NA	NA	optic_lobe	glutamate	glutamate	optic_lobe_intrinsic	transmedullary_y	NA	TmY5a
720575940616163189	NA	NA	optic_lobe	glutamate	glutamate	optic_lobe_intrinsic	transmedullary_y	NA	TmY5a
720575940638317683	NA	NA	optic_lobe	glutamate	glutamate	optic_lobe_intrinsic	transmedullary_y	NA	TmY5a
720575940611358577	NA	NA	optic_lobe	glutamate	glutamate	optic_lobe_intrinsic	transmedullary_y	NA	TmY5a
720575940624635173	NA	NA	optic_lobe	glutamate	glutamate	optic_lobe_intrinsic	transmedullary_y	NA	TmY5a
720575940636286644	NA	NA	optic_lobe	glutamate	glutamate	optic_lobe_intrinsic	transmedullary_y	NA	TmY5a
720575940611816115	NA	NA	optic_lobe	glutamate	glutamate	optic_lobe_intrinsic	transmedullary_y	NA	TmY5a
720575940630852931	NA	NA	optic_lobe	glutamate	glutamate	optic_lobe_intrinsic	transmedullary_y	NA	TmY5a
720575940629583515	NA	NA	optic_lobe	glutamate	glutamate	optic_lobe_intrinsic	transmedullary_y	NA	TmY5a
720575940627844711	NA	NA	optic_lobe	glutamate	glutamate	optic_lobe_intrinsic	transmedullary_y	NA	TmY5a
720575940622206633	NA	NA	optic_lobe	glutamate	glutamate	optic_lobe_intrinsic	transmedullary_y	NA	TmY5a
720575940632183635	NA	NA	optic_lobe	glutamate	glutamate	optic_lobe_intrinsic	transmedullary_y	NA	TmY5a
720575940617110971	NA	NA	optic_lobe	glutamate	glutamate	optic_lobe_intrinsic	transmedullary_y	NA	TmY5a
720575940627053903	NA	NA	optic_lobe	glutamate	glutamate	optic_lobe_intrinsic	transmedullary_y	NA	TmY5a
720575940616544139	NA	NA	optic_lobe	glutamate	glutamate	optic_lobe_intrinsic	transmedullary_y	NA	TmY5a
720575940627409424	NA	NA	optic_lobe	glutamate	glutamate	optic_lobe_intrinsic	transmedullary_y	NA	TmY5a
720575940622858180	NA	NA	optic_lobe	glutamate	glutamate	optic_lobe_intrinsic	transmedullary_y	NA	TmY5a
720575940624842483	NA	NA	optic_lobe	glutamate	glutamate	optic_lobe_intrinsic	transmedullary_y	NA	TmY5a
720575940624078921	NA	NA	optic_lobe	glutamate	glutamate	optic_lobe_intrinsic	transmedullary_y	NA	TmY5a
720575940614778335	NA	NA	optic_lobe	glutamate	glutamate	optic_lobe_intrinsic	transmedullary_y	NA	TmY5a
720575940616154580	NA	NA	optic_lobe	glutamate	glutamate	optic_lobe_intrinsic	transmedullary_y	NA	TmY5a
720575940631241743	NA	NA	optic_lobe	glutamate	glutamate	optic_lobe_intrinsic	transmedullary_y	NA	TmY5a
720575940618040901	NA	NA	optic_lobe	glutamate	glutamate	optic_lobe_intrinsic	transmedullary_y	NA	TmY5a
720575940619213488	NA	NA	optic_lobe	glutamate	glutamate	optic_lobe_intrinsic	transmedullary_y	NA	TmY5a
720575940612329934	NA	NA	optic_lobe	glutamate	glutamate	optic_lobe_intrinsic	transmedullary_y	NA	TmY5a
720575940625995312	NA	NA	optic_lobe	glutamate	glutamate	optic_lobe_intrinsic	transmedullary_y	NA	TmY5a
720575940626124839	NA	NA	optic_lobe	glutamate	glutamate	optic_lobe_intrinsic	transmedullary_y	NA	TmY5a
720575940629532794	NA	NA	optic_lobe	glutamate	glutamate	optic_lobe_intrinsic	transmedullary_y	NA	TmY5a
720575940625891623	NA	NA	optic_lobe	glutamate	glutamate	optic_lobe_intrinsic	transmedullary_y	NA	TmY5a
720575940620671623	NA	NA	optic_lobe	glutamate	glutamate	optic_lobe_intrinsic	transmedullary_y	NA	TmY5a
720575940634320097	NA	NA	optic_lobe	glutamate	glutamate	optic_lobe_intrinsic	transmedullary_y	NA	TmY5a
720575940626148185	NA	NA	optic_lobe	glutamate	glutamate	optic_lobe_intrinsic	transmedullary_y	NA	TmY5a
720575940639415715	NA	NA	optic_lobe	acetylcholine	NA	optic_lobe_intrinsic	y_neuron	NA	Y3
720575940613802090	NA	NA	optic_lobe	glutamate	glutamate	optic_lobe_intrinsic	transmedullary_y	NA	TmY5a
720575940623794154	NA	NA	optic_lobe	glutamate	glutamate	optic_lobe_intrinsic	transmedullary_y	NA	TmY5a
720575940618859521	NA	NA	optic_lobe	glutamate	glutamate	optic_lobe_intrinsic	transmedullary_y	NA	TmY5a
720575940641441525	NA	NA	optic_lobe	glutamate	glutamate	optic_lobe_intrinsic	transmedullary_y	NA	TmY5a
720575940630782283	NA	NA	optic_lobe	glutamate	glutamate	optic_lobe_intrinsic	transmedullary_y	NA	TmY5a
720575940617161617	NA	NA	optic_lobe	glutamate	glutamate	optic_lobe_intrinsic	transmedullary_y	NA	TmY5a
720575940615954363	NA	NA	optic_lobe	glutamate	glutamate	optic_lobe_intrinsic	transmedullary_y	NA	TmY5a
720575940644361888	NA	NA	optic_lobe	glutamate	glutamate	optic_lobe_intrinsic	transmedullary_y	NA	TmY5a
720575940616006946	NA	NA	optic_lobe	glutamate	glutamate	optic_lobe_intrinsic	transmedullary_y	NA	TmY5a
720575940623165398	NA	NA	optic_lobe	glutamate	glutamate	optic_lobe_intrinsic	transmedullary_y	NA	TmY5a
720575940618785926	NA	NA	optic_lobe	glutamate	glutamate	optic_lobe_intrinsic	transmedullary_y	NA	TmY5a
720575940617513813	NA	NA	optic_lobe	glutamate	glutamate	optic_lobe_intrinsic	transmedullary_y	NA	TmY5a
720575940626276400	NA	NA	optic_lobe	glutamate	glutamate	optic_lobe_intrinsic	transmedullary_y	NA	TmY5a
720575940617109691	NA	NA	optic_lobe	glutamate	glutamate	optic_lobe_intrinsic	transmedullary_y	NA	TmY5a
720575940625434663	NA	NA	optic_lobe	glutamate	glutamate	optic_lobe_intrinsic	transmedullary_y	NA	TmY5a
720575940610426026	NA	NA	optic_lobe	glutamate	glutamate	optic_lobe_intrinsic	transmedullary_y	NA	TmY5a
720575940612433266	NA	NA	optic_lobe	glutamate	glutamate	optic_lobe_intrinsic	transmedullary_y	NA	TmY5a
720575940605276518	NA	NA	optic_lobe	glutamate	glutamate	optic_lobe_intrinsic	transmedullary_y	NA	TmY5a
720575940625564362	NA	NA	optic_lobe	glutamate	glutamate	optic_lobe_intrinsic	transmedullary_y	NA	TmY5a
720575940643480480	NA	NA	optic_lobe	glutamate	glutamate	optic_lobe_intrinsic	transmedullary_y	NA	TmY5a
720575940643582756	NA	NA	optic_lobe	glutamate	glutamate	optic_lobe_intrinsic	transmedullary_y	NA	TmY5a
720575940623828924	NA	NA	optic_lobe	glutamate	glutamate	optic_lobe_intrinsic	transmedullary_y	NA	TmY5a
720575940636024671	NA	NA	optic_lobe	glutamate	glutamate	optic_lobe_intrinsic	transmedullary_y	NA	TmY5a
720575940612947887	NA	NA	optic_lobe	glutamate	glutamate	optic_lobe_intrinsic	transmedullary_y	NA	TmY5a
720575940629708304	NA	NA	optic_lobe	glutamate	glutamate	optic_lobe_intrinsic	transmedullary_y	NA	TmY5a
720575940622890710	NA	NA	optic_lobe	glutamate	glutamate	optic_lobe_intrinsic	transmedullary_y	NA	TmY5a
720575940623047194	NA	NA	optic_lobe	glutamate	glutamate	optic_lobe_intrinsic	transmedullary_y	NA	TmY5a
720575940639766131	NA	NA	optic_lobe	glutamate	glutamate	optic_lobe_intrinsic	transmedullary_y	NA	TmY5a
720575940632703023	NA	NA	optic_lobe	glutamate	glutamate	optic_lobe_intrinsic	transmedullary_y	NA	TmY5a
720575940621683205	NA	NA	optic_lobe	glutamate	glutamate	optic_lobe_intrinsic	transmedullary_y	NA	TmY5a
720575940622931226	NA	NA	optic_lobe	glutamate	glutamate	optic_lobe_intrinsic	transmedullary_y	NA	TmY5a
720575940631402956	NA	NA	optic_lobe	glutamate	glutamate	optic_lobe_intrinsic	transmedullary_y	NA	TmY5a
720575940613751658	NA	NA	optic_lobe	glutamate	glutamate	optic_lobe_intrinsic	transmedullary_y	NA	TmY5a
720575940616400315	NA	NA	optic_lobe	glutamate	glutamate	optic_lobe_intrinsic	transmedullary_y	NA	TmY5a
720575940624735525	NA	NA	optic_lobe	glutamate	glutamate	optic_lobe_intrinsic	transmedullary_y	NA	TmY5a
720575940621846883	NA	NA	optic_lobe	glutamate	glutamate	optic_lobe_intrinsic	transmedullary_y	NA	TmY5a
720575940624780837	NA	NA	optic_lobe	glutamate	glutamate	optic_lobe_intrinsic	transmedullary_y	NA	TmY5a
720575940630427330	NA	NA	optic_lobe	glutamate	glutamate	optic_lobe_intrinsic	transmedullary_y	NA	TmY5a
720575940622378218	NA	NA	optic_lobe	glutamate	glutamate	optic_lobe_intrinsic	transmedullary_y	NA	TmY5a
720575940626867655	NA	NA	optic_lobe	glutamate	glutamate	optic_lobe_intrinsic	transmedullary_y	NA	TmY5a
720575940627613928	NA	NA	optic_lobe	glutamate	glutamate	optic_lobe_intrinsic	transmedullary_y	NA	TmY5a
720575940644326816	NA	NA	optic_lobe	glutamate	glutamate	optic_lobe_intrinsic	transmedullary_y	NA	TmY5a
720575940642683808	NA	NA	optic_lobe	glutamate	glutamate	optic_lobe_intrinsic	transmedullary_y	NA	TmY5a
720575940611665250	NA	NA	optic_lobe	glutamate	glutamate	optic_lobe_intrinsic	transmedullary_y	NA	TmY5a
720575940619086040	NA	NA	optic_lobe	glutamate	glutamate	optic_lobe_intrinsic	transmedullary_y	NA	TmY5a
720575940607092572	NA	NA	optic_lobe	glutamate	glutamate	optic_lobe_intrinsic	transmedullary_y	NA	TmY5a
720575940631723821	NA	NA	optic_lobe	glutamate	glutamate	optic_lobe_intrinsic	transmedullary_y	NA	TmY5a
720575940639502032	NA	NA	optic_lobe	glutamate	glutamate	optic_lobe_intrinsic	transmedullary_y	NA	TmY5a
720575940621025377	NA	NA	optic_lobe	glutamate	glutamate	optic_lobe_intrinsic	transmedullary_y	NA	TmY5a
720575940645689396	NA	NA	optic_lobe	glutamate	glutamate	optic_lobe_intrinsic	transmedullary_y	NA	TmY5a
720575940609433390	NA	NA	optic_lobe	glutamate	glutamate	optic_lobe_intrinsic	transmedullary_y	NA	TmY5a
720575940623204074	NA	NA	optic_lobe	glutamate	glutamate	optic_lobe_intrinsic	transmedullary_y	NA	TmY5a
720575940619418929	NA	NA	optic_lobe	glutamate	glutamate	optic_lobe_intrinsic	transmedullary_y	NA	TmY5a
720575940628406010	NA	NA	optic_lobe	glutamate	glutamate	optic_lobe_intrinsic	transmedullary_y	NA	TmY5a
720575940634317026	NA	NA	optic_lobe	glutamate	glutamate	optic_lobe_intrinsic	transmedullary_y	NA	TmY5a
720575940611958226	NA	NA	optic_lobe	glutamate	glutamate	optic_lobe_intrinsic	transmedullary_y	NA	TmY5a
720575940636141048	NA	NA	optic_lobe	glutamate	glutamate	optic_lobe_intrinsic	transmedullary_y	NA	TmY5a
720575940629172679	NA	NA	optic_lobe	glutamate	glutamate	optic_lobe_intrinsic	transmedullary_y	NA	TmY5a
720575940610121429	NA	NA	optic_lobe	glutamate	glutamate	optic_lobe_intrinsic	transmedullary_y	NA	TmY5a
720575940629667945	NA	NA	optic_lobe	glutamate	glutamate	optic_lobe_intrinsic	transmedullary_y	NA	TmY5a
720575940608518748	NA	NA	optic_lobe	glutamate	glutamate	optic_lobe_intrinsic	transmedullary_y	NA	TmY5a
720575940620327956	NA	NA	optic_lobe	glutamate	glutamate	optic_lobe_intrinsic	transmedullary_y	NA	TmY5a
720575940628042568	NA	NA	optic_lobe	glutamate	glutamate	optic_lobe_intrinsic	transmedullary_y	NA	TmY5a
720575940630893330	NA	NA	optic_lobe	glutamate	glutamate	optic_lobe_intrinsic	transmedullary_y	NA	TmY5a
720575940614206367	NA	NA	optic_lobe	glutamate	glutamate	optic_lobe_intrinsic	transmedullary_y	NA	TmY5a
720575940636351344	NA	NA	optic_lobe	glutamate	glutamate	optic_lobe_intrinsic	transmedullary_y	NA	TmY5a
720575940619590310	NA	NA	optic_lobe	glutamate	glutamate	optic_lobe_intrinsic	transmedullary_y	NA	TmY5a
720575940626426133	NA	NA	optic_lobe	glutamate	glutamate	optic_lobe_intrinsic	transmedullary_y	NA	TmY5a
720575940609387588	NA	NA	optic_lobe	glutamate	glutamate	optic_lobe_intrinsic	transmedullary_y	NA	TmY5a
720575940641011664	NA	NA	optic_lobe	glutamate	glutamate	optic_lobe_intrinsic	transmedullary_y	NA	TmY5a
720575940636981481	NA	NA	optic_lobe	glutamate	glutamate	optic_lobe_intrinsic	transmedullary_y	NA	TmY5a
720575940629310519	NA	NA	optic_lobe	glutamate	glutamate	optic_lobe_intrinsic	transmedullary_y	NA	TmY5a
720575940622631943	NA	NA	optic_lobe	glutamate	glutamate	optic_lobe_intrinsic	transmedullary_y	NA	TmY5a
720575940626905496	NA	NA	optic_lobe	glutamate	glutamate	optic_lobe_intrinsic	transmedullary_y	NA	TmY5a
720575940620958844	NA	NA	optic_lobe	glutamate	glutamate	optic_lobe_intrinsic	transmedullary_y	NA	TmY5a
720575940622812341	NA	NA	optic_lobe	glutamate	glutamate	optic_lobe_intrinsic	transmedullary_y	NA	TmY5a
720575940612922163	NA	NA	optic_lobe	glutamate	glutamate	optic_lobe_intrinsic	transmedullary_y	NA	TmY5a
720575940635206245	NA	NA	optic_lobe	glutamate	glutamate	optic_lobe_intrinsic	transmedullary_y	NA	TmY5a
720575940612898479	NA	NA	optic_lobe	glutamate	glutamate	optic_lobe_intrinsic	transmedullary_y	NA	TmY5a
720575940624164791	NA	NA	optic_lobe	glutamate	glutamate	optic_lobe_intrinsic	transmedullary_y	NA	TmY5a
720575940625683431	NA	NA	optic_lobe	glutamate	glutamate	optic_lobe_intrinsic	transmedullary_y	NA	TmY5a
720575940629622615	NA	NA	optic_lobe	glutamate	glutamate	optic_lobe_intrinsic	transmedullary_y	NA	TmY5a
720575940658810497	NA	NA	optic_lobe	glutamate	glutamate	optic_lobe_intrinsic	transmedullary_y	NA	TmY5a
720575940613284606	NA	NA	optic_lobe	glutamate	glutamate	optic_lobe_intrinsic	transmedullary_y	NA	TmY5a
720575940627776058	NA	NA	optic_lobe	glutamate	glutamate	optic_lobe_intrinsic	transmedullary_y	NA	TmY5a
720575940619761217	NA	NA	optic_lobe	glutamate	glutamate	optic_lobe_intrinsic	transmedullary_y	NA	TmY5a
720575940633540321	NA	NA	optic_lobe	glutamate	glutamate	optic_lobe_intrinsic	transmedullary_y	NA	TmY5a
720575940620525695	NA	NA	optic_lobe	glutamate	glutamate	optic_lobe_intrinsic	transmedullary_y	NA	TmY5a
720575940605868418	NA	NA	optic_lobe	glutamate	glutamate	optic_lobe_intrinsic	transmedullary_y	NA	TmY5a
720575940620581893	NA	NA	optic_lobe	glutamate	glutamate	optic_lobe_intrinsic	transmedullary_y	NA	TmY5a
720575940622184388	NA	NA	optic_lobe	glutamate	glutamate	optic_lobe_intrinsic	transmedullary_y	NA	TmY5a
720575940636902757	NA	NA	optic_lobe	glutamate	glutamate	optic_lobe_intrinsic	transmedullary_y	NA	TmY5a
720575940630255447	NA	NA	optic_lobe	glutamate	glutamate	optic_lobe_intrinsic	transmedullary_y	NA	TmY5a
720575940628699127	NA	NA	optic_lobe	glutamate	glutamate	optic_lobe_intrinsic	transmedullary_y	NA	TmY5a
720575940619482536	NA	NA	optic_lobe	glutamate	glutamate	optic_lobe_intrinsic	transmedullary_y	NA	TmY5a
720575940612893359	NA	NA	optic_lobe	glutamate	glutamate	optic_lobe_intrinsic	transmedullary_y	NA	TmY5a
720575940627535747	NA	NA	optic_lobe	glutamate	glutamate	optic_lobe_intrinsic	transmedullary_y	NA	TmY5a
720575940609255177	NA	NA	optic_lobe	glutamate	glutamate	optic_lobe_intrinsic	transmedullary_y	NA	TmY5a
720575940640942989	NA	NA	optic_lobe	glutamate	glutamate	optic_lobe_intrinsic	transmedullary_y	NA	TmY5a
720575940626677480	NA	NA	optic_lobe	glutamate	glutamate	optic_lobe_intrinsic	transmedullary_y	NA	TmY5a
720575940645147939	NA	NA	optic_lobe	glutamate	glutamate	optic_lobe_intrinsic	transmedullary_y	NA	TmY5a
720575940607638485	NA	NA	optic_lobe	glutamate	glutamate	optic_lobe_intrinsic	transmedullary_y	NA	TmY5a
720575940625979667	NA	NA	optic_lobe	glutamate	glutamate	optic_lobe_intrinsic	transmedullary_y	NA	TmY5a
720575940629504299	NA	NA	optic_lobe	glutamate	glutamate	optic_lobe_intrinsic	transmedullary_y	NA	TmY5a
720575940633919083	NA	NA	optic_lobe	glutamate	glutamate	optic_lobe_intrinsic	transmedullary_y	NA	TmY5a
720575940627204483	NA	NA	optic_lobe	glutamate	glutamate	optic_lobe_intrinsic	transmedullary_y	NA	TmY5a
720575940624796990	NA	NA	optic_lobe	glutamate	glutamate	optic_lobe_intrinsic	transmedullary_y	NA	TmY5a
720575940636855785	NA	NA	optic_lobe	glutamate	glutamate	optic_lobe_intrinsic	transmedullary_y	NA	TmY5a
720575940633706906	NA	NA	optic_lobe	glutamate	glutamate	optic_lobe_intrinsic	transmedullary_y	NA	TmY5a
720575940607259915	NA	NA	optic_lobe	glutamate	glutamate	optic_lobe_intrinsic	transmedullary_y	NA	TmY5a
720575940612556773	NA	NA	optic_lobe	glutamate	glutamate	optic_lobe_intrinsic	transmedullary_y	NA	TmY5a
720575940628044696	NA	NA	optic_lobe	glutamate	glutamate	optic_lobe_intrinsic	transmedullary_y	NA	TmY5a
720575940615617163	NA	NA	optic_lobe	glutamate	glutamate	optic_lobe_intrinsic	transmedullary_y	NA	TmY5a
720575940629942492	NA	NA	optic_lobe	glutamate	glutamate	optic_lobe_intrinsic	transmedullary_y	NA	TmY5a
720575940614457384	NA	NA	optic_lobe	glutamate	glutamate	optic_lobe_intrinsic	transmedullary_y	NA	TmY5a
720575940626253073	NA	NA	optic_lobe	glutamate	glutamate	optic_lobe_intrinsic	transmedullary_y	NA	TmY5a
720575940640470747	NA	NA	optic_lobe	glutamate	glutamate	optic_lobe_intrinsic	transmedullary_y	NA	TmY5a
720575940627243052	NA	NA	optic_lobe	glutamate	glutamate	optic_lobe_intrinsic	transmedullary_y	NA	TmY5a
720575940615672938	NA	NA	optic_lobe	glutamate	glutamate	optic_lobe_intrinsic	transmedullary_y	NA	TmY5a
720575940621040065	NA	NA	optic_lobe	glutamate	glutamate	optic_lobe_intrinsic	transmedullary_y	NA	TmY5a
720575940633832237	NA	NA	optic_lobe	glutamate	glutamate	optic_lobe_intrinsic	transmedullary_y	NA	TmY5a
720575940621955681	NA	NA	optic_lobe	glutamate	glutamate	optic_lobe_intrinsic	transmedullary_y	NA	TmY5a
720575940609360174	NA	NA	optic_lobe	glutamate	glutamate	optic_lobe_intrinsic	transmedullary_y	NA	TmY5a
720575940612433901	NA	NA	optic_lobe	glutamate	glutamate	optic_lobe_intrinsic	transmedullary_y	NA	TmY5a
720575940614313903	NA	NA	optic_lobe	glutamate	glutamate	optic_lobe_intrinsic	transmedullary_y	NA	TmY5a
720575940617480790	NA	NA	optic_lobe	glutamate	glutamate	optic_lobe_intrinsic	transmedullary_y	NA	TmY5a
720575940622867453	NA	NA	optic_lobe	glutamate	glutamate	optic_lobe_intrinsic	transmedullary_y	NA	TmY5a
720575940609868242	NA	NA	optic_lobe	glutamate	glutamate	optic_lobe_intrinsic	transmedullary_y	NA	TmY5a
720575940626511759	NA	NA	optic_lobe	glutamate	glutamate	optic_lobe_intrinsic	transmedullary_y	NA	TmY5a
720575940626688643	NA	NA	optic_lobe	glutamate	glutamate	optic_lobe_intrinsic	transmedullary_y	NA	TmY5a
720575940616216249	NA	NA	optic_lobe	glutamate	glutamate	optic_lobe_intrinsic	transmedullary_y	NA	TmY5a
720575940629017303	NA	NA	optic_lobe	glutamate	glutamate	optic_lobe_intrinsic	transmedullary_y	NA	TmY5a
720575940617111227	NA	NA	optic_lobe	glutamate	glutamate	optic_lobe_intrinsic	transmedullary_y	NA	TmY5a
720575940629264492	NA	NA	optic_lobe	glutamate	glutamate	optic_lobe_intrinsic	transmedullary_y	NA	TmY5a
720575940613400037	NA	NA	optic_lobe	glutamate	glutamate	optic_lobe_intrinsic	transmedullary_y	NA	TmY5a
720575940635571118	NA	NA	optic_lobe	glutamate	glutamate	optic_lobe_intrinsic	transmedullary_y	NA	TmY5a
720575940628852423	NA	NA	optic_lobe	glutamate	glutamate	optic_lobe_intrinsic	transmedullary_y	NA	TmY5a
720575940642877896	NA	NA	optic_lobe	glutamate	glutamate	optic_lobe_intrinsic	transmedullary_y	NA	TmY5a
720575940616844500	NA	NA	optic_lobe	glutamate	glutamate	optic_lobe_intrinsic	transmedullary_y	NA	TmY5a
720575940605056684	NA	NA	optic_lobe	glutamate	glutamate	optic_lobe_intrinsic	transmedullary_y	NA	TmY5a
720575940605674185	NA	NA	optic_lobe	glutamate	glutamate	optic_lobe_intrinsic	transmedullary_y	NA	TmY5a
720575940622194465	NA	NA	optic_lobe	glutamate	glutamate	optic_lobe_intrinsic	transmedullary_y	NA	TmY5a
720575940627755338	NA	NA	optic_lobe	glutamate	glutamate	optic_lobe_intrinsic	transmedullary_y	NA	TmY5a
720575940635368567	NA	NA	optic_lobe	glutamate	glutamate	optic_lobe_intrinsic	transmedullary_y	NA	TmY5a
720575940641885173	NA	NA	optic_lobe	glutamate	glutamate	optic_lobe_intrinsic	transmedullary_y	NA	TmY5a
720575940629470313	NA	NA	optic_lobe	glutamate	glutamate	optic_lobe_intrinsic	transmedullary_y	NA	TmY5a
720575940637320169	NA	NA	optic_lobe	glutamate	glutamate	optic_lobe_intrinsic	transmedullary_y	NA	TmY5a
720575940609695790	NA	NA	optic_lobe	glutamate	glutamate	optic_lobe_intrinsic	transmedullary_y	NA	TmY5a
720575940617162779	NA	NA	optic_lobe	glutamate	glutamate	optic_lobe_intrinsic	transmedullary_y	NA	TmY5a
720575940613295923	NA	NA	optic_lobe	glutamate	glutamate	optic_lobe_intrinsic	transmedullary_y	NA	TmY5a
720575940616028555	NA	NA	optic_lobe	glutamate	glutamate	optic_lobe_intrinsic	transmedullary_y	NA	TmY5a
720575940607853323	NA	NA	optic_lobe	glutamate	glutamate	optic_lobe_intrinsic	transmedullary_y	NA	TmY5a
720575940620951167	NA	NA	optic_lobe	glutamate	glutamate	optic_lobe_intrinsic	transmedullary_y	NA	TmY5a
720575940619490507	NA	NA	optic_lobe	glutamate	glutamate	optic_lobe_intrinsic	transmedullary_y	NA	TmY5a
720575940630156631	NA	NA	optic_lobe	glutamate	glutamate	optic_lobe_intrinsic	transmedullary_y	NA	TmY5a
720575940627180520	NA	NA	optic_lobe	glutamate	glutamate	optic_lobe_intrinsic	transmedullary_y	NA	TmY5a
720575940607700060	NA	NA	optic_lobe	glutamate	glutamate	optic_lobe_intrinsic	transmedullary_y	NA	TmY5a
720575940607741705	NA	NA	optic_lobe	glutamate	glutamate	optic_lobe_intrinsic	transmedullary_y	NA	TmY5a
720575940631674593	NA	NA	optic_lobe	glutamate	glutamate	optic_lobe_intrinsic	transmedullary_y	NA	TmY5a
720575940635461239	NA	NA	optic_lobe	glutamate	glutamate	optic_lobe_intrinsic	transmedullary_y	NA	TmY5a
720575940638199273	NA	NA	optic_lobe	glutamate	glutamate	optic_lobe_intrinsic	transmedullary_y	NA	TmY5a
720575940617868505	NA	NA	optic_lobe	glutamate	glutamate	optic_lobe_intrinsic	transmedullary_y	NA	TmY5a
720575940622594857	NA	NA	optic_lobe	glutamate	glutamate	optic_lobe_intrinsic	transmedullary_y	NA	TmY5a
720575940635894158	NA	NA	optic_lobe	glutamate	glutamate	optic_lobe_intrinsic	transmedullary_y	NA	TmY5a
720575940651671542	NA	NA	optic_lobe	glutamate	glutamate	optic_lobe_intrinsic	transmedullary_y	NA	TmY5a
720575940613422033	NA	NA	optic_lobe	glutamate	glutamate	optic_lobe_intrinsic	transmedullary_y	NA	TmY5a
720575940639349632	NA	NA	optic_lobe	glutamate	glutamate	optic_lobe_intrinsic	transmedullary_y	NA	TmY5a
720575940620896240	NA	NA	optic_lobe	glutamate	glutamate	optic_lobe_intrinsic	transmedullary_y	NA	TmY5a
720575940620898544	NA	NA	optic_lobe	glutamate	glutamate	optic_lobe_intrinsic	transmedullary_y	NA	TmY5a
720575940613415922	NA	NA	optic_lobe	glutamate	glutamate	optic_lobe_intrinsic	transmedullary_y	NA	TmY5a
720575940640543221	NA	NA	optic_lobe	glutamate	glutamate	optic_lobe_intrinsic	transmedullary_y	NA	TmY5a
720575940646603555	NA	NA	optic_lobe	glutamate	glutamate	optic_lobe_intrinsic	transmedullary_y	NA	TmY5a
720575940643595060	NA	NA	optic_lobe	glutamate	glutamate	optic_lobe_intrinsic	transmedullary_y	NA	TmY5a
720575940621946024	NA	NA	optic_lobe	glutamate	glutamate	optic_lobe_intrinsic	transmedullary_y	NA	TmY5a
720575940614955074	NA	NA	optic_lobe	glutamate	glutamate	optic_lobe_intrinsic	transmedullary_y	NA	TmY5a
720575940614024866	NA	NA	optic_lobe	glutamate	glutamate	optic_lobe_intrinsic	transmedullary_y	NA	TmY5a
720575940634961070	NA	NA	optic_lobe	glutamate	glutamate	optic_lobe_intrinsic	transmedullary_y	NA	TmY5a
720575940610073038	NA	NA	optic_lobe	glutamate	glutamate	optic_lobe_intrinsic	transmedullary_y	NA	TmY5a
720575940618169674	NA	NA	optic_lobe	glutamate	glutamate	optic_lobe_intrinsic	transmedullary_y	NA	TmY5a
720575940611508629	NA	NA	optic_lobe	glutamate	glutamate	optic_lobe_intrinsic	transmedullary_y	NA	TmY5a
720575940623591629	NA	NA	optic_lobe	glutamate	glutamate	optic_lobe_intrinsic	transmedullary_y	NA	TmY5a
720575940623189130	NA	NA	optic_lobe	glutamate	glutamate	optic_lobe_intrinsic	transmedullary_y	NA	TmY5a
720575940624271911	NA	NA	optic_lobe	glutamate	glutamate	optic_lobe_intrinsic	transmedullary_y	NA	TmY5a
720575940619080907	NA	NA	optic_lobe	glutamate	glutamate	optic_lobe_intrinsic	transmedullary_y	NA	TmY5a
720575940647685172	NA	NA	optic_lobe	glutamate	glutamate	optic_lobe_intrinsic	transmedullary_y	NA	TmY5a
720575940642125813	NA	NA	optic_lobe	glutamate	glutamate	optic_lobe_intrinsic	transmedullary_y	NA	TmY5a
720575940614404970	NA	NA	optic_lobe	glutamate	glutamate	optic_lobe_intrinsic	transmedullary_y	NA	TmY5a
720575940633195489	NA	NA	optic_lobe	glutamate	glutamate	optic_lobe_intrinsic	transmedullary_y	NA	TmY5a
720575940638757348	NA	NA	optic_lobe	glutamate	glutamate	optic_lobe_intrinsic	transmedullary_y	NA	TmY5a
720575940628471375	NA	NA	optic_lobe	glutamate	glutamate	optic_lobe_intrinsic	transmedullary_y	NA	TmY5a
720575940619454288	NA	NA	optic_lobe	glutamate	glutamate	optic_lobe_intrinsic	transmedullary_y	NA	TmY5a
720575940622276340	NA	NA	optic_lobe	glutamate	glutamate	optic_lobe_intrinsic	transmedullary_y	NA	TmY5a
720575940637094757	NA	NA	optic_lobe	glutamate	glutamate	optic_lobe_intrinsic	transmedullary_y	NA	TmY5a
720575940608410325	NA	NA	optic_lobe	glutamate	glutamate	optic_lobe_intrinsic	transmedullary_y	NA	TmY5a
720575940639559758	NA	NA	optic_lobe	glutamate	glutamate	optic_lobe_intrinsic	transmedullary_y	NA	TmY5a
720575940623087507	NA	NA	optic_lobe	glutamate	glutamate	optic_lobe_intrinsic	transmedullary_y	NA	TmY5a
720575940617201894	NA	NA	optic_lobe	glutamate	glutamate	optic_lobe_intrinsic	transmedullary_y	NA	TmY5a
720575940634399257	NA	NA	optic_lobe	glutamate	glutamate	optic_lobe_intrinsic	transmedullary_y	NA	TmY5a
720575940620436649	NA	NA	optic_lobe	glutamate	glutamate	optic_lobe_intrinsic	transmedullary_y	NA	TmY5a
720575940611307669	NA	NA	optic_lobe	glutamate	glutamate	optic_lobe_intrinsic	transmedullary_y	NA	TmY5a
720575940624359974	NA	NA	optic_lobe	glutamate	glutamate	optic_lobe_intrinsic	transmedullary_y	NA	TmY5a
720575940631443308	NA	NA	optic_lobe	glutamate	glutamate	optic_lobe_intrinsic	transmedullary_y	NA	TmY5a
720575940629110522	NA	NA	optic_lobe	glutamate	glutamate	optic_lobe_intrinsic	transmedullary_y	NA	TmY5a
720575940626597662	NA	NA	optic_lobe	glutamate	glutamate	optic_lobe_intrinsic	transmedullary_y	NA	TmY5a
720575940624566456	NA	NA	optic_lobe	glutamate	glutamate	optic_lobe_intrinsic	transmedullary_y	NA	TmY5a
720575940613772753	NA	NA	optic_lobe	glutamate	glutamate	optic_lobe_intrinsic	transmedullary_y	NA	TmY5a
720575940638264390	NA	NA	optic_lobe	glutamate	glutamate	optic_lobe_intrinsic	transmedullary_y	NA	TmY5a
720575940624142316	NA	NA	optic_lobe	glutamate	glutamate	optic_lobe_intrinsic	transmedullary_y	NA	TmY5a
720575940640850304	NA	NA	optic_lobe	glutamate	glutamate	optic_lobe_intrinsic	transmedullary_y	NA	TmY5a
720575940631630476	NA	NA	optic_lobe	glutamate	glutamate	optic_lobe_intrinsic	transmedullary_y	NA	TmY5a
720575940631512424	NA	NA	optic_lobe	glutamate	glutamate	optic_lobe_intrinsic	transmedullary_y	NA	TmY5a
720575940628154985	NA	NA	optic_lobe	glutamate	glutamate	optic_lobe_intrinsic	transmedullary_y	NA	TmY5a
720575940621586909	NA	NA	optic_lobe	glutamate	glutamate	optic_lobe_intrinsic	transmedullary_y	NA	TmY5a
720575940617110203	NA	NA	optic_lobe	glutamate	glutamate	optic_lobe_intrinsic	transmedullary_y	NA	TmY5a
720575940619668871	NA	NA	optic_lobe	glutamate	glutamate	optic_lobe_intrinsic	transmedullary_y	NA	TmY5a
720575940629292922	NA	NA	optic_lobe	glutamate	glutamate	optic_lobe_intrinsic	transmedullary_y	NA	TmY5a
720575940624404005	NA	NA	optic_lobe	glutamate	glutamate	optic_lobe_intrinsic	transmedullary_y	NA	TmY5a
720575940605394354	NA	NA	optic_lobe	glutamate	glutamate	optic_lobe_intrinsic	transmedullary_y	NA	TmY5a
720575940611943141	NA	NA	optic_lobe	glutamate	glutamate	optic_lobe_intrinsic	transmedullary_y	NA	TmY5a
720575940620124038	NA	NA	optic_lobe	glutamate	glutamate	optic_lobe_intrinsic	transmedullary_y	NA	TmY5a
720575940634737633	NA	NA	optic_lobe	glutamate	glutamate	optic_lobe_intrinsic	transmedullary_y	NA	TmY5a
720575940609919445	NA	NA	optic_lobe	glutamate	glutamate	optic_lobe_intrinsic	transmedullary_y	NA	TmY5a
720575940622887721	NA	NA	optic_lobe	glutamate	glutamate	optic_lobe_intrinsic	transmedullary_y	NA	TmY5a
720575940618672155	NA	NA	optic_lobe	glutamate	glutamate	optic_lobe_intrinsic	transmedullary_y	NA	TmY5a
720575940617548884	NA	NA	optic_lobe	glutamate	glutamate	optic_lobe_intrinsic	transmedullary_y	NA	TmY5a
720575940646932100	NA	NA	optic_lobe	glutamate	glutamate	optic_lobe_intrinsic	transmedullary_y	NA	TmY5a
720575940615622685	NA	NA	optic_lobe	glutamate	glutamate	optic_lobe_intrinsic	transmedullary_y	NA	TmY5a
720575940619058648	NA	NA	optic_lobe	glutamate	glutamate	optic_lobe_intrinsic	transmedullary_y	NA	TmY5a
720575940632370605	NA	NA	optic_lobe	glutamate	glutamate	optic_lobe_intrinsic	transmedullary_y	NA	TmY5a
720575940620128449	NA	NA	optic_lobe	glutamate	glutamate	optic_lobe_intrinsic	transmedullary_y	NA	TmY5a
720575940628149002	NA	NA	optic_lobe	glutamate	glutamate	optic_lobe_intrinsic	transmedullary_y	NA	TmY5a
720575940622574605	NA	NA	optic_lobe	glutamate	glutamate	optic_lobe_intrinsic	transmedullary_y	NA	TmY5a
720575940630211948	NA	NA	optic_lobe	glutamate	glutamate	optic_lobe_intrinsic	transmedullary_y	NA	TmY5a
720575940629657899	NA	NA	optic_lobe	glutamate	glutamate	optic_lobe_intrinsic	transmedullary_y	NA	TmY5a
720575940622911070	NA	NA	optic_lobe	glutamate	glutamate	optic_lobe_intrinsic	transmedullary_y	NA	TmY5a
720575940644497943	NA	NA	optic_lobe	glutamate	glutamate	optic_lobe_intrinsic	transmedullary_y	NA	TmY5a
720575940623674879	NA	NA	optic_lobe	glutamate	glutamate	optic_lobe_intrinsic	transmedullary_y	NA	TmY5a
720575940631521080	NA	NA	optic_lobe	glutamate	glutamate	optic_lobe_intrinsic	transmedullary_y	NA	TmY5a
720575940614397334	NA	NA	optic_lobe	glutamate	glutamate	optic_lobe_intrinsic	transmedullary_y	NA	TmY5a
720575940635148980	NA	NA	optic_lobe	glutamate	glutamate	optic_lobe_intrinsic	transmedullary_y	NA	TmY5a
720575940627018259	NA	NA	optic_lobe	glutamate	glutamate	optic_lobe_intrinsic	transmedullary_y	NA	TmY5a
720575940621123905	NA	NA	optic_lobe	glutamate	glutamate	optic_lobe_intrinsic	transmedullary_y	NA	TmY5a
720575940649544057	NA	NA	optic_lobe	glutamate	glutamate	optic_lobe_intrinsic	transmedullary_y	NA	TmY5a
720575940627775640	NA	NA	optic_lobe	glutamate	glutamate	optic_lobe_intrinsic	transmedullary_y	NA	TmY5a
720575940639610019	NA	NA	optic_lobe	glutamate	glutamate	optic_lobe_intrinsic	transmedullary_y	NA	TmY5a
720575940612080590	NA	NA	optic_lobe	glutamate	glutamate	optic_lobe_intrinsic	transmedullary_y	NA	TmY5a
720575940627059518	NA	NA	optic_lobe	glutamate	glutamate	optic_lobe_intrinsic	transmedullary_y	NA	TmY5a
720575940626565578	NA	NA	optic_lobe	glutamate	glutamate	optic_lobe_intrinsic	transmedullary_y	NA	TmY5a
720575940614269607	NA	NA	optic_lobe	glutamate	glutamate	optic_lobe_intrinsic	transmedullary_y	NA	TmY5a
720575940612123866	NA	NA	optic_lobe	glutamate	glutamate	optic_lobe_intrinsic	transmedullary_y	NA	TmY5a
720575940641418971	NA	NA	optic_lobe	glutamate	glutamate	optic_lobe_intrinsic	transmedullary_y	NA	TmY5a
720575940621854640	NA	NA	optic_lobe	glutamate	glutamate	optic_lobe_intrinsic	transmedullary_y	NA	TmY5a
720575940627922821	NA	NA	optic_lobe	glutamate	glutamate	optic_lobe_intrinsic	transmedullary_y	NA	TmY5a
720575940639066933	NA	NA	optic_lobe	glutamate	glutamate	optic_lobe_intrinsic	transmedullary_y	NA	TmY5a
720575940616770134	NA	NA	optic_lobe	glutamate	glutamate	optic_lobe_intrinsic	transmedullary_y	NA	TmY5a
720575940629514110	NA	NA	optic_lobe	glutamate	glutamate	optic_lobe_intrinsic	transmedullary_y	NA	TmY5a
720575940624785422	NA	NA	optic_lobe	glutamate	glutamate	optic_lobe_intrinsic	transmedullary_y	NA	TmY5a
720575940621114228	NA	NA	optic_lobe	glutamate	glutamate	optic_lobe_intrinsic	transmedullary_y	NA	TmY5a
720575940629622263	NA	NA	optic_lobe	glutamate	glutamate	optic_lobe_intrinsic	transmedullary_y	NA	TmY5a
720575940635453688	NA	NA	optic_lobe	glutamate	glutamate	optic_lobe_intrinsic	transmedullary_y	NA	TmY5a
720575940627196772	NA	NA	optic_lobe	glutamate	glutamate	optic_lobe_intrinsic	transmedullary_y	NA	TmY5a
720575940639947829	NA	NA	optic_lobe	glutamate	glutamate	optic_lobe_intrinsic	transmedullary_y	NA	TmY5a
720575940618645794	NA	NA	optic_lobe	glutamate	glutamate	optic_lobe_intrinsic	transmedullary_y	NA	TmY5a
720575940611062734	NA	NA	optic_lobe	glutamate	glutamate	optic_lobe_intrinsic	transmedullary_y	NA	TmY5a
720575940628461896	NA	NA	optic_lobe	glutamate	glutamate	optic_lobe_intrinsic	transmedullary_y	NA	TmY5a
720575940618143003	NA	NA	optic_lobe	glutamate	glutamate	optic_lobe_intrinsic	transmedullary_y	NA	TmY5a
720575940628161106	NA	NA	optic_lobe	glutamate	glutamate	optic_lobe_intrinsic	transmedullary_y	NA	TmY5a
720575940623853821	NA	NA	optic_lobe	glutamate	glutamate	optic_lobe_intrinsic	transmedullary_y	NA	TmY5a
720575940616505174	NA	NA	optic_lobe	glutamate	glutamate	optic_lobe_intrinsic	transmedullary_y	NA	TmY5a
720575940624429811	NA	NA	optic_lobe	glutamate	glutamate	optic_lobe_intrinsic	transmedullary_y	NA	TmY5a
720575940631502137	NA	NA	optic_lobe	glutamate	glutamate	optic_lobe_intrinsic	transmedullary_y	NA	TmY5a
720575940643672776	NA	NA	optic_lobe	glutamate	glutamate	optic_lobe_intrinsic	transmedullary_y	NA	TmY5a
720575940614459798	NA	NA	optic_lobe	glutamate	glutamate	optic_lobe_intrinsic	transmedullary_y	NA	TmY5a
720575940628578603	NA	NA	optic_lobe	glutamate	glutamate	optic_lobe_intrinsic	transmedullary_y	NA	TmY5a
720575940611638421	NA	NA	optic_lobe	glutamate	glutamate	optic_lobe_intrinsic	transmedullary_y	NA	TmY5a
720575940609164242	NA	NA	optic_lobe	glutamate	glutamate	optic_lobe_intrinsic	transmedullary_y	NA	TmY5a
720575940616471126	NA	NA	optic_lobe	glutamate	glutamate	optic_lobe_intrinsic	transmedullary_y	NA	TmY5a
720575940614572950	NA	NA	optic_lobe	glutamate	glutamate	optic_lobe_intrinsic	transmedullary_y	NA	TmY5a
720575940631778444	NA	NA	optic_lobe	glutamate	glutamate	optic_lobe_intrinsic	transmedullary_y	NA	TmY5a
720575940608239964	NA	NA	optic_lobe	glutamate	glutamate	optic_lobe_intrinsic	transmedullary_y	NA	TmY5a
720575940613090787	NA	NA	optic_lobe	glutamate	glutamate	optic_lobe_intrinsic	transmedullary_y	NA	TmY5a
720575940617198265	NA	NA	optic_lobe	glutamate	glutamate	optic_lobe_intrinsic	transmedullary_y	NA	TmY5a
720575940612259754	NA	NA	optic_lobe	glutamate	glutamate	optic_lobe_intrinsic	transmedullary_y	NA	TmY5a
720575940646488942	NA	NA	optic_lobe	glutamate	glutamate	optic_lobe_intrinsic	transmedullary_y	NA	TmY5a
720575940626747005	NA	NA	optic_lobe	glutamate	glutamate	optic_lobe_intrinsic	transmedullary_y	NA	TmY5a
720575940613091555	NA	NA	optic_lobe	glutamate	glutamate	optic_lobe_intrinsic	transmedullary_y	NA	TmY5a
720575940625405005	NA	NA	optic_lobe	glutamate	glutamate	optic_lobe_intrinsic	transmedullary_y	NA	TmY5a
720575940617395686	NA	NA	optic_lobe	glutamate	glutamate	optic_lobe_intrinsic	transmedullary_y	NA	TmY5a
720575940622093132	NA	NA	optic_lobe	glutamate	glutamate	optic_lobe_intrinsic	transmedullary_y	NA	TmY5a
720575940628023302	NA	NA	optic_lobe	glutamate	glutamate	optic_lobe_intrinsic	transmedullary_y	NA	TmY5a
720575940646011246	NA	NA	optic_lobe	glutamate	glutamate	optic_lobe_intrinsic	transmedullary_y	NA	TmY5a
720575940623047721	NA	NA	optic_lobe	glutamate	glutamate	optic_lobe_intrinsic	transmedullary_y	NA	TmY5a
720575940612087538	NA	NA	optic_lobe	glutamate	glutamate	optic_lobe_intrinsic	transmedullary_y	NA	TmY5a
720575940608950620	NA	NA	optic_lobe	glutamate	glutamate	optic_lobe_intrinsic	transmedullary_y	NA	TmY5a
720575940618235461	NA	NA	optic_lobe	glutamate	glutamate	optic_lobe_intrinsic	transmedullary_y	NA	TmY5a
720575940627879496	NA	NA	optic_lobe	glutamate	glutamate	optic_lobe_intrinsic	transmedullary_y	NA	TmY5a
720575940633267620	NA	NA	optic_lobe	glutamate	glutamate	optic_lobe_intrinsic	transmedullary_y	NA	TmY5a
720575940638965181	NA	NA	optic_lobe	glutamate	glutamate	optic_lobe_intrinsic	transmedullary_y	NA	TmY5a
720575940633498849	NA	NA	optic_lobe	glutamate	glutamate	optic_lobe_intrinsic	transmedullary_y	NA	TmY5a
720575940623906485	NA	NA	optic_lobe	glutamate	glutamate	optic_lobe_intrinsic	transmedullary_y	NA	TmY5a
720575940621072310	NA	NA	optic_lobe	glutamate	glutamate	optic_lobe_intrinsic	transmedullary_y	NA	TmY5a
720575940632833592	NA	NA	optic_lobe	glutamate	glutamate	optic_lobe_intrinsic	transmedullary_y	NA	TmY5a
720575940640960501	NA	NA	optic_lobe	glutamate	glutamate	optic_lobe_intrinsic	transmedullary_y	NA	TmY5a
720575940626506329	NA	NA	optic_lobe	glutamate	glutamate	optic_lobe_intrinsic	transmedullary_y	NA	TmY5a
720575940633825166	NA	NA	optic_lobe	glutamate	glutamate	optic_lobe_intrinsic	transmedullary_y	NA	TmY5a
720575940615711325	NA	NA	optic_lobe	glutamate	glutamate	optic_lobe_intrinsic	transmedullary_y	NA	TmY5a
720575940634999950	NA	NA	optic_lobe	glutamate	glutamate	optic_lobe_intrinsic	transmedullary_y	NA	TmY5a
720575940613046499	NA	NA	optic_lobe	glutamate	glutamate	optic_lobe_intrinsic	transmedullary_y	NA	TmY5a
720575940611806613	NA	NA	optic_lobe	glutamate	glutamate	optic_lobe_intrinsic	transmedullary_y	NA	TmY5a
720575940633602131	NA	NA	optic_lobe	glutamate	glutamate	optic_lobe_intrinsic	transmedullary_y	NA	TmY5a
720575940632088204	NA	NA	optic_lobe	glutamate	glutamate	optic_lobe_intrinsic	transmedullary_y	NA	TmY5a
720575940627499285	NA	NA	optic_lobe	glutamate	glutamate	optic_lobe_intrinsic	transmedullary_y	NA	TmY5a
720575940627154309	NA	NA	optic_lobe	glutamate	glutamate	optic_lobe_intrinsic	transmedullary_y	NA	TmY5a
720575940640302926	NA	NA	optic_lobe	glutamate	glutamate	optic_lobe_intrinsic	transmedullary_y	NA	TmY5a
720575940618805150	NA	NA	optic_lobe	glutamate	glutamate	optic_lobe_intrinsic	transmedullary_y	NA	TmY5a
720575940624887531	NA	NA	optic_lobe	glutamate	glutamate	optic_lobe_intrinsic	transmedullary_y	NA	TmY5a
720575940617585698	NA	NA	optic_lobe	glutamate	glutamate	optic_lobe_intrinsic	transmedullary_y	NA	TmY5a
720575940630020567	NA	NA	optic_lobe	glutamate	glutamate	optic_lobe_intrinsic	transmedullary_y	NA	TmY5a
720575940640321165	NA	NA	optic_lobe	glutamate	glutamate	optic_lobe_intrinsic	transmedullary_y	NA	TmY5a
720575940623715369	NA	NA	optic_lobe	glutamate	glutamate	optic_lobe_intrinsic	transmedullary_y	NA	TmY5a
720575940630025175	NA	NA	optic_lobe	glutamate	glutamate	optic_lobe_intrinsic	transmedullary_y	NA	TmY5a
720575940613684911	NA	NA	optic_lobe	glutamate	glutamate	optic_lobe_intrinsic	transmedullary_y	NA	TmY5a
720575940623624840	NA	NA	optic_lobe	glutamate	glutamate	optic_lobe_intrinsic	transmedullary_y	NA	TmY5a
720575940639840384	NA	NA	optic_lobe	glutamate	glutamate	optic_lobe_intrinsic	transmedullary_y	NA	TmY5a
720575940624913848	NA	NA	optic_lobe	glutamate	glutamate	optic_lobe_intrinsic	transmedullary_y	NA	TmY5a
720575940625297907	NA	NA	optic_lobe	glutamate	glutamate	optic_lobe_intrinsic	transmedullary_y	NA	TmY5a
720575940630419141	NA	NA	optic_lobe	glutamate	glutamate	optic_lobe_intrinsic	transmedullary_y	NA	TmY5a
720575940616553484	NA	NA	optic_lobe	glutamate	glutamate	optic_lobe_intrinsic	transmedullary_y	NA	TmY5a
720575940615220383	NA	NA	optic_lobe	glutamate	glutamate	optic_lobe_intrinsic	transmedullary_y	NA	TmY5a
720575940633089105	NA	NA	optic_lobe	glutamate	glutamate	optic_lobe_intrinsic	transmedullary_y	NA	TmY5a
720575940621053360	NA	NA	optic_lobe	glutamate	glutamate	optic_lobe_intrinsic	transmedullary_y	NA	TmY5a
720575940633843854	NA	NA	optic_lobe	glutamate	glutamate	optic_lobe_intrinsic	transmedullary_y	NA	TmY5a
720575940635462847	NA	NA	optic_lobe	glutamate	glutamate	optic_lobe_intrinsic	transmedullary_y	NA	TmY5a
720575940624097535	NA	NA	optic_lobe	glutamate	glutamate	optic_lobe_intrinsic	transmedullary_y	NA	TmY5a
720575940626745118	NA	NA	optic_lobe	glutamate	glutamate	optic_lobe_intrinsic	transmedullary_y	NA	TmY5a
720575940615681292	NA	NA	optic_lobe	glutamate	glutamate	optic_lobe_intrinsic	transmedullary_y	NA	TmY5a
720575940630423547	NA	NA	optic_lobe	glutamate	glutamate	optic_lobe_intrinsic	transmedullary_y	NA	TmY5a
720575940623064063	NA	NA	optic_lobe	glutamate	glutamate	optic_lobe_intrinsic	transmedullary_y	NA	TmY5a
720575940635363168	NA	NA	optic_lobe	glutamate	glutamate	optic_lobe_intrinsic	transmedullary_y	NA	TmY5a
720575940605777329	NA	NA	optic_lobe	glutamate	glutamate	optic_lobe_intrinsic	transmedullary_y	NA	TmY5a
720575940621985660	NA	NA	optic_lobe	glutamate	glutamate	optic_lobe_intrinsic	transmedullary_y	NA	TmY5a
720575940624524531	NA	NA	optic_lobe	glutamate	glutamate	optic_lobe_intrinsic	transmedullary_y	NA	TmY5a
720575940624200959	NA	NA	optic_lobe	glutamate	glutamate	optic_lobe_intrinsic	transmedullary_y	NA	TmY5a
720575940615787718	NA	NA	optic_lobe	glutamate	glutamate	optic_lobe_intrinsic	transmedullary_y	NA	TmY5a
720575940618862715	NA	NA	optic_lobe	glutamate	glutamate	optic_lobe_intrinsic	transmedullary_y	NA	TmY5a
720575940627552584	NA	NA	optic_lobe	glutamate	glutamate	optic_lobe_intrinsic	transmedullary_y	NA	TmY5a
720575940627007869	NA	NA	optic_lobe	glutamate	glutamate	optic_lobe_intrinsic	transmedullary_y	NA	TmY5a
720575940621008007	NA	NA	optic_lobe	glutamate	glutamate	optic_lobe_intrinsic	transmedullary_y	NA	TmY5a
720575940646527011	NA	NA	optic_lobe	glutamate	glutamate	optic_lobe_intrinsic	transmedullary_y	NA	TmY5a
720575940630815575	NA	NA	optic_lobe	glutamate	glutamate	optic_lobe_intrinsic	transmedullary_y	NA	TmY5a
720575940630659833	NA	NA	optic_lobe	glutamate	glutamate	optic_lobe_intrinsic	transmedullary_y	NA	TmY5a
720575940626798353	NA	NA	optic_lobe	glutamate	glutamate	optic_lobe_intrinsic	transmedullary_y	NA	TmY5a
720575940621427590	NA	NA	optic_lobe	glutamate	glutamate	optic_lobe_intrinsic	transmedullary_y	NA	TmY5a
720575940630430508	NA	NA	optic_lobe	glutamate	glutamate	optic_lobe_intrinsic	transmedullary_y	NA	TmY5a
720575940639757117	NA	NA	optic_lobe	glutamate	glutamate	optic_lobe_intrinsic	transmedullary_y	NA	TmY5a
720575940627956243	NA	NA	optic_lobe	glutamate	glutamate	optic_lobe_intrinsic	transmedullary_y	NA	TmY5a
720575940629296458	NA	NA	optic_lobe	glutamate	glutamate	optic_lobe_intrinsic	transmedullary_y	NA	TmY5a
720575940639304381	NA	NA	optic_lobe	glutamate	glutamate	optic_lobe_intrinsic	transmedullary_y	NA	TmY5a
720575940612103603	NA	NA	optic_lobe	glutamate	glutamate	optic_lobe_intrinsic	transmedullary_y	NA	TmY5a
720575940620859489	NA	NA	optic_lobe	glutamate	glutamate	optic_lobe_intrinsic	transmedullary_y	NA	TmY5a
720575940607945858	NA	NA	optic_lobe	glutamate	glutamate	optic_lobe_intrinsic	transmedullary_y	NA	TmY5a
720575940633896473	NA	NA	optic_lobe	glutamate	glutamate	optic_lobe_intrinsic	transmedullary_y	NA	TmY5a
720575940636950413	NA	NA	optic_lobe	glutamate	glutamate	optic_lobe_intrinsic	transmedullary_y	NA	TmY5a
720575940628347464	NA	NA	optic_lobe	glutamate	glutamate	optic_lobe_intrinsic	transmedullary_y	NA	TmY5a
720575940629904940	NA	NA	optic_lobe	glutamate	glutamate	optic_lobe_intrinsic	transmedullary_y	NA	TmY5a
720575940624112381	NA	NA	optic_lobe	glutamate	glutamate	optic_lobe_intrinsic	transmedullary_y	NA	TmY5a
720575940631662915	NA	NA	optic_lobe	glutamate	glutamate	optic_lobe_intrinsic	transmedullary_y	NA	TmY5a
720575940627489052	NA	NA	optic_lobe	glutamate	glutamate	optic_lobe_intrinsic	transmedullary_y	NA	TmY5a
720575940604830432	NA	NA	optic_lobe	glutamate	glutamate	optic_lobe_intrinsic	transmedullary_y	NA	TmY5a
720575940619391355	NA	NA	optic_lobe	glutamate	glutamate	optic_lobe_intrinsic	transmedullary_y	NA	TmY5a
720575940625729168	NA	NA	optic_lobe	glutamate	glutamate	optic_lobe_intrinsic	transmedullary_y	NA	TmY5a
720575940617841153	NA	NA	optic_lobe	glutamate	glutamate	optic_lobe_intrinsic	transmedullary_y	NA	TmY5a
720575940632372132	NA	NA	optic_lobe	glutamate	glutamate	optic_lobe_intrinsic	transmedullary_y	NA	TmY5a
720575940619215936	NA	NA	optic_lobe	glutamate	glutamate	optic_lobe_intrinsic	transmedullary_y	NA	TmY5a
720575940615149730	NA	NA	optic_lobe	glutamate	glutamate	optic_lobe_intrinsic	transmedullary_y	NA	TmY5a
720575940626643237	NA	NA	optic_lobe	glutamate	glutamate	optic_lobe_intrinsic	transmedullary_y	NA	TmY5a
720575940617949789	NA	NA	optic_lobe	glutamate	glutamate	optic_lobe_intrinsic	transmedullary_y	NA	TmY5a
720575940613445746	NA	NA	optic_lobe	glutamate	glutamate	optic_lobe_intrinsic	transmedullary_y	NA	TmY5a
720575940623939253	NA	NA	optic_lobe	glutamate	glutamate	optic_lobe_intrinsic	transmedullary_y	NA	TmY5a
720575940608587017	NA	NA	optic_lobe	glutamate	glutamate	optic_lobe_intrinsic	transmedullary_y	NA	TmY5a
720575940625460494	NA	NA	optic_lobe	glutamate	glutamate	optic_lobe_intrinsic	transmedullary_y	NA	TmY5a
720575940621278117	NA	NA	optic_lobe	glutamate	glutamate	optic_lobe_intrinsic	transmedullary_y	NA	TmY5a
720575940621677040	NA	NA	optic_lobe	glutamate	glutamate	optic_lobe_intrinsic	transmedullary_y	NA	TmY5a
720575940621769153	NA	NA	optic_lobe	glutamate	glutamate	optic_lobe_intrinsic	transmedullary_y	NA	TmY5a
720575940618971515	NA	NA	optic_lobe	glutamate	glutamate	optic_lobe_intrinsic	transmedullary_y	NA	TmY5a
720575940616808379	NA	NA	optic_lobe	glutamate	glutamate	optic_lobe_intrinsic	transmedullary_y	NA	TmY5a
720575940623561706	NA	NA	optic_lobe	glutamate	glutamate	optic_lobe_intrinsic	transmedullary_y	NA	TmY5a
720575940639343157	NA	NA	optic_lobe	glutamate	glutamate	optic_lobe_intrinsic	transmedullary_y	NA	TmY5a
720575940625112615	NA	NA	optic_lobe	gaba	glutamate	optic_lobe_intrinsic	transmedullary_y	NA	TmY5a
720575940618935710	NA	NA	optic_lobe	glutamate	glutamate	optic_lobe_intrinsic	transmedullary_y	NA	TmY5a
720575940624650388	NA	NA	optic_lobe	glutamate	glutamate	optic_lobe_intrinsic	transmedullary_y	NA	TmY5a
720575940615648991	NA	NA	optic_lobe	glutamate	glutamate	optic_lobe_intrinsic	transmedullary_y	NA	TmY5a
720575940617109435	NA	NA	optic_lobe	glutamate	glutamate	optic_lobe_intrinsic	transmedullary_y	NA	TmY5a
720575940622951706	NA	NA	optic_lobe	glutamate	glutamate	optic_lobe_intrinsic	transmedullary_y	NA	TmY5a
720575940632122947	NA	NA	optic_lobe	glutamate	glutamate	optic_lobe_intrinsic	transmedullary_y	NA	TmY5a
720575940629111707	NA	NA	optic_lobe	glutamate	glutamate	optic_lobe_intrinsic	transmedullary_y	NA	TmY5a
720575940604993708	NA	NA	optic_lobe	glutamate	glutamate	optic_lobe_intrinsic	transmedullary_y	NA	TmY5a
720575940633006904	NA	NA	optic_lobe	glutamate	glutamate	optic_lobe_intrinsic	transmedullary_y	NA	TmY5a
720575940622993697	NA	NA	optic_lobe	glutamate	glutamate	optic_lobe_intrinsic	transmedullary_y	NA	TmY5a
720575940621956205	NA	NA	optic_lobe	glutamate	glutamate	optic_lobe_intrinsic	transmedullary_y	NA	TmY5a
720575940625896718	NA	NA	optic_lobe	glutamate	glutamate	optic_lobe_intrinsic	transmedullary_y	NA	TmY5a
720575940632190023	NA	NA	optic_lobe	glutamate	glutamate	optic_lobe_intrinsic	transmedullary_y	NA	TmY5a
720575940614122449	NA	NA	optic_lobe	glutamate	glutamate	optic_lobe_intrinsic	transmedullary_y	NA	TmY5a
720575940628001359	NA	NA	optic_lobe	glutamate	glutamate	optic_lobe_intrinsic	transmedullary_y	NA	TmY5a
720575940607017090	NA	NA	optic_lobe	glutamate	glutamate	optic_lobe_intrinsic	transmedullary_y	NA	TmY5a
720575940628350026	NA	NA	optic_lobe	glutamate	glutamate	optic_lobe_intrinsic	transmedullary_y	NA	TmY5a
720575940617926145	NA	NA	optic_lobe	glutamate	glutamate	optic_lobe_intrinsic	transmedullary_y	NA	TmY5a
720575940630306775	NA	NA	optic_lobe	glutamate	glutamate	optic_lobe_intrinsic	transmedullary_y	NA	TmY5a
720575940610009306	NA	NA	optic_lobe	glutamate	glutamate	optic_lobe_intrinsic	transmedullary_y	NA	TmY5a
720575940639532240	NA	NA	optic_lobe	glutamate	glutamate	optic_lobe_intrinsic	transmedullary_y	NA	TmY5a
720575940622803233	NA	NA	optic_lobe	glutamate	glutamate	optic_lobe_intrinsic	transmedullary_y	NA	TmY5a
720575940630003703	NA	NA	optic_lobe	glutamate	glutamate	optic_lobe_intrinsic	transmedullary_y	NA	TmY5a
720575940611433336	NA	NA	optic_lobe	glutamate	glutamate	optic_lobe_intrinsic	transmedullary_y	NA	TmY5a
720575940639222205	NA	NA	optic_lobe	glutamate	glutamate	optic_lobe_intrinsic	transmedullary_y	NA	TmY5a
720575940629742714	NA	NA	optic_lobe	glutamate	glutamate	optic_lobe_intrinsic	transmedullary_y	NA	TmY5a
720575940620320094	NA	NA	optic_lobe	glutamate	glutamate	optic_lobe_intrinsic	transmedullary_y	NA	TmY5a
720575940625087724	NA	NA	optic_lobe	glutamate	glutamate	optic_lobe_intrinsic	transmedullary_y	NA	TmY5a
720575940612889490	NA	NA	optic_lobe	glutamate	glutamate	optic_lobe_intrinsic	transmedullary_y	NA	TmY5a
720575940624795883	NA	NA	optic_lobe	glutamate	glutamate	optic_lobe_intrinsic	transmedullary_y	NA	TmY5a
720575940634812311	NA	NA	optic_lobe	glutamate	glutamate	optic_lobe_intrinsic	transmedullary_y	NA	TmY5a
720575940625584627	NA	NA	optic_lobe	glutamate	glutamate	optic_lobe_intrinsic	transmedullary_y	NA	TmY5a
720575940636571749	NA	NA	optic_lobe	glutamate	glutamate	optic_lobe_intrinsic	transmedullary_y	NA	TmY5a
720575940648250244	NA	NA	optic_lobe	glutamate	glutamate	optic_lobe_intrinsic	transmedullary_y	NA	TmY5a
720575940615367530	NA	NA	optic_lobe	glutamate	glutamate	optic_lobe_intrinsic	transmedullary_y	NA	TmY5a
720575940626018748	NA	NA	optic_lobe	glutamate	glutamate	optic_lobe_intrinsic	transmedullary_y	NA	TmY5a
720575940624084149	NA	NA	optic_lobe	glutamate	glutamate	optic_lobe_intrinsic	transmedullary_y	NA	TmY5a
720575940622313084	NA	NA	optic_lobe	glutamate	glutamate	optic_lobe_intrinsic	transmedullary_y	NA	TmY5a
720575940633128365	NA	NA	optic_lobe	glutamate	glutamate	optic_lobe_intrinsic	transmedullary_y	NA	TmY5a
720575940626492188	NA	NA	optic_lobe	glutamate	glutamate	optic_lobe_intrinsic	transmedullary_y	NA	TmY5a
720575940624253513	NA	NA	optic_lobe	glutamate	glutamate	optic_lobe_intrinsic	transmedullary_y	NA	TmY5a
720575940619114910	NA	NA	optic_lobe	glutamate	glutamate	optic_lobe_intrinsic	transmedullary_y	NA	TmY5a
720575940623601919	NA	NA	optic_lobe	glutamate	glutamate	optic_lobe_intrinsic	transmedullary_y	NA	TmY5a
720575940620311461	NA	NA	optic_lobe	glutamate	glutamate	optic_lobe_intrinsic	transmedullary_y	NA	TmY5a
720575940618691904	NA	NA	optic_lobe	glutamate	glutamate	optic_lobe_intrinsic	transmedullary_y	NA	TmY5a
720575940627529049	NA	NA	optic_lobe	glutamate	glutamate	optic_lobe_intrinsic	transmedullary_y	NA	TmY5a
720575940623774669	NA	NA	optic_lobe	glutamate	glutamate	optic_lobe_intrinsic	transmedullary_y	NA	TmY5a
720575940619142814	NA	NA	optic_lobe	glutamate	glutamate	optic_lobe_intrinsic	transmedullary_y	NA	TmY5a
720575940624138165	NA	NA	optic_lobe	glutamate	glutamate	optic_lobe_intrinsic	transmedullary_y	NA	TmY5a
720575940620099531	NA	NA	optic_lobe	glutamate	glutamate	optic_lobe_intrinsic	transmedullary_y	NA	TmY5a
720575940627767624	NA	NA	optic_lobe	glutamate	glutamate	optic_lobe_intrinsic	transmedullary_y	NA	TmY5a
720575940618572315	NA	NA	optic_lobe	glutamate	glutamate	optic_lobe_intrinsic	transmedullary_y	NA	TmY5a
720575940630374871	NA	NA	optic_lobe	glutamate	glutamate	optic_lobe_intrinsic	transmedullary_y	NA	TmY5a
720575940624846571	NA	NA	optic_lobe	glutamate	glutamate	optic_lobe_intrinsic	transmedullary_y	NA	TmY5a
720575940636853390	NA	NA	optic_lobe	glutamate	glutamate	optic_lobe_intrinsic	transmedullary_y	NA	TmY5a
720575940626938264	NA	NA	optic_lobe	glutamate	glutamate	optic_lobe_intrinsic	transmedullary_y	NA	TmY5a
720575940624243603	NA	NA	optic_lobe	glutamate	glutamate	optic_lobe_intrinsic	transmedullary_y	NA	TmY5a
720575940638085210	NA	NA	optic_lobe	glutamate	glutamate	optic_lobe_intrinsic	transmedullary_y	NA	TmY5a
720575940615373791	NA	NA	optic_lobe	glutamate	glutamate	optic_lobe_intrinsic	transmedullary_y	NA	TmY5a
720575940622692378	NA	NA	optic_lobe	glutamate	glutamate	optic_lobe_intrinsic	transmedullary_y	NA	TmY5a
720575940626962618	NA	NA	optic_lobe	glutamate	glutamate	optic_lobe_intrinsic	transmedullary_y	NA	TmY5a
720575940641613557	NA	NA	optic_lobe	glutamate	glutamate	optic_lobe_intrinsic	transmedullary_y	NA	TmY5a
720575940632665448	NA	NA	optic_lobe	glutamate	glutamate	optic_lobe_intrinsic	transmedullary_y	NA	TmY5a
720575940644063944	NA	NA	optic_lobe	glutamate	glutamate	optic_lobe_intrinsic	transmedullary_y	NA	TmY5a
720575940612891670	NA	NA	optic_lobe	glutamate	glutamate	optic_lobe_intrinsic	transmedullary_y	NA	TmY5a
720575940621105761	NA	NA	optic_lobe	glutamate	glutamate	optic_lobe_intrinsic	transmedullary_y	NA	TmY5a
720575940617000390	NA	NA	optic_lobe	glutamate	glutamate	optic_lobe_intrinsic	transmedullary_y	NA	TmY5a
720575940635654551	NA	NA	optic_lobe	glutamate	glutamate	optic_lobe_intrinsic	transmedullary_y	NA	TmY5a
720575940624874167	NA	NA	optic_lobe	glutamate	glutamate	optic_lobe_intrinsic	transmedullary_y	NA	TmY5a
720575940639761011	NA	NA	optic_lobe	glutamate	glutamate	optic_lobe_intrinsic	transmedullary_y	NA	TmY5a
720575940628216081	NA	NA	optic_lobe	glutamate	glutamate	optic_lobe_intrinsic	transmedullary_y	NA	TmY5a
720575940636438135	NA	NA	optic_lobe	glutamate	glutamate	optic_lobe_intrinsic	transmedullary_y	NA	TmY5a
720575940618007453	NA	NA	optic_lobe	glutamate	glutamate	optic_lobe_intrinsic	transmedullary_y	NA	TmY5a
720575940622670716	NA	NA	optic_lobe	glutamate	glutamate	optic_lobe_intrinsic	transmedullary_y	NA	TmY5a
720575940618026043	NA	NA	optic_lobe	glutamate	glutamate	optic_lobe_intrinsic	transmedullary_y	NA	TmY5a
720575940613765347	NA	NA	optic_lobe	glutamate	glutamate	optic_lobe_intrinsic	transmedullary_y	NA	TmY5a
720575940632470041	NA	NA	optic_lobe	glutamate	glutamate	optic_lobe_intrinsic	transmedullary_y	NA	TmY5a
720575940637018084	NA	NA	optic_lobe	glutamate	glutamate	optic_lobe_intrinsic	transmedullary_y	NA	TmY5a
720575940626313316	NA	NA	optic_lobe	glutamate	glutamate	optic_lobe_intrinsic	transmedullary_y	NA	TmY5a
720575940629582095	NA	NA	optic_lobe	glutamate	glutamate	optic_lobe_intrinsic	transmedullary_y	NA	TmY5a
720575940627061946	NA	NA	optic_lobe	glutamate	glutamate	optic_lobe_intrinsic	transmedullary_y	NA	TmY5a
720575940635615156	NA	NA	optic_lobe	glutamate	glutamate	optic_lobe_intrinsic	transmedullary_y	NA	TmY5a
720575940618808148	NA	NA	optic_lobe	glutamate	glutamate	optic_lobe_intrinsic	transmedullary_y	NA	TmY5a
720575940647087412	NA	NA	optic_lobe	glutamate	glutamate	optic_lobe_intrinsic	transmedullary_y	NA	TmY5a
720575940625428301	NA	NA	optic_lobe	glutamate	glutamate	optic_lobe_intrinsic	transmedullary_y	NA	TmY5a
720575940624975859	NA	NA	optic_lobe	glutamate	glutamate	optic_lobe_intrinsic	transmedullary_y	NA	TmY5a
720575940624898535	NA	NA	optic_lobe	glutamate	glutamate	optic_lobe_intrinsic	transmedullary_y	NA	TmY5a
720575940619076997	NA	NA	optic_lobe	glutamate	glutamate	optic_lobe_intrinsic	transmedullary_y	NA	TmY5a
720575940629054005	NA	NA	optic_lobe	glutamate	glutamate	optic_lobe_intrinsic	transmedullary_y	NA	TmY5a
720575940630442711	NA	NA	optic_lobe	glutamate	glutamate	optic_lobe_intrinsic	transmedullary_y	NA	TmY5a
720575940621191156	NA	NA	optic_lobe	glutamate	glutamate	optic_lobe_intrinsic	transmedullary_y	NA	TmY5a
720575940631971139	NA	NA	optic_lobe	glutamate	glutamate	optic_lobe_intrinsic	transmedullary_y	NA	TmY5a
720575940624525291	NA	NA	optic_lobe	glutamate	glutamate	optic_lobe_intrinsic	transmedullary_y	NA	TmY5a
720575940627085693	NA	NA	optic_lobe	glutamate	glutamate	optic_lobe_intrinsic	transmedullary_y	NA	TmY5a
720575940616584863	NA	NA	optic_lobe	glutamate	glutamate	optic_lobe_intrinsic	transmedullary_y	NA	TmY5a
720575940621736189	NA	NA	optic_lobe	glutamate	glutamate	optic_lobe_intrinsic	transmedullary_y	NA	TmY5a
720575940638220863	NA	NA	optic_lobe	glutamate	glutamate	optic_lobe_intrinsic	transmedullary_y	NA	TmY5a
720575940623374861	NA	NA	optic_lobe	glutamate	glutamate	optic_lobe_intrinsic	transmedullary_y	NA	TmY5a
720575940634170137	NA	NA	optic_lobe	glutamate	glutamate	optic_lobe_intrinsic	transmedullary_y	NA	TmY5a
720575940622732713	NA	NA	optic_lobe	glutamate	glutamate	optic_lobe_intrinsic	transmedullary_y	NA	TmY5a
720575940622255905	NA	NA	optic_lobe	glutamate	glutamate	optic_lobe_intrinsic	transmedullary_y	NA	TmY5a
720575940628782065	NA	NA	optic_lobe	glutamate	glutamate	optic_lobe_intrinsic	transmedullary_y	NA	TmY5a
720575940620411045	NA	NA	optic_lobe	glutamate	glutamate	optic_lobe_intrinsic	transmedullary_y	NA	TmY5a
720575940633212753	NA	NA	optic_lobe	glutamate	glutamate	optic_lobe_intrinsic	transmedullary_y	NA	TmY5a
720575940624809545	NA	NA	optic_lobe	glutamate	glutamate	optic_lobe_intrinsic	transmedullary_y	NA	TmY5a
720575940619300406	NA	NA	optic_lobe	glutamate	glutamate	optic_lobe_intrinsic	transmedullary_y	NA	TmY5a
720575940618303974	NA	NA	optic_lobe	glutamate	glutamate	optic_lobe_intrinsic	transmedullary_y	NA	TmY5a
720575940627157532	NA	NA	optic_lobe	glutamate	glutamate	optic_lobe_intrinsic	transmedullary_y	NA	TmY5a
720575940620844783	NA	NA	optic_lobe	glutamate	glutamate	optic_lobe_intrinsic	transmedullary_y	NA	TmY5a
720575940615392510	NA	NA	optic_lobe	glutamate	glutamate	optic_lobe_intrinsic	transmedullary_y	NA	TmY5a
720575940620101509	NA	NA	optic_lobe	glutamate	glutamate	optic_lobe_intrinsic	transmedullary_y	NA	TmY5a
720575940619097211	NA	NA	optic_lobe	glutamate	glutamate	optic_lobe_intrinsic	transmedullary_y	NA	TmY5a
720575940614673459	NA	NA	optic_lobe	glutamate	glutamate	optic_lobe_intrinsic	transmedullary_y	NA	TmY5a
720575940648290436	NA	NA	optic_lobe	glutamate	glutamate	optic_lobe_intrinsic	transmedullary_y	NA	TmY5a
720575940623495974	NA	NA	optic_lobe	glutamate	glutamate	optic_lobe_intrinsic	transmedullary_y	NA	TmY5a
720575940638136922	NA	NA	optic_lobe	glutamate	glutamate	optic_lobe_intrinsic	transmedullary_y	NA	TmY5a
720575940634666209	NA	NA	optic_lobe	glutamate	glutamate	optic_lobe_intrinsic	transmedullary_y	NA	TmY5a
720575940617358651	NA	NA	optic_lobe	glutamate	glutamate	optic_lobe_intrinsic	transmedullary_y	NA	TmY5a
720575940616048908	NA	NA	optic_lobe	glutamate	glutamate	optic_lobe_intrinsic	transmedullary_y	NA	TmY5a
720575940655132321	NA	NA	optic_lobe	glutamate	glutamate	optic_lobe_intrinsic	transmedullary_y	NA	TmY5a
720575940638274879	NA	NA	optic_lobe	glutamate	glutamate	optic_lobe_intrinsic	transmedullary_y	NA	TmY5a
720575940644083656	NA	NA	optic_lobe	glutamate	glutamate	optic_lobe_intrinsic	transmedullary_y	NA	TmY5a
720575940621175649	NA	NA	optic_lobe	glutamate	glutamate	optic_lobe_intrinsic	transmedullary_y	NA	TmY5a
720575940635749624	NA	NA	optic_lobe	glutamate	glutamate	optic_lobe_intrinsic	transmedullary_y	NA	TmY5a
720575940625933872	NA	NA	optic_lobe	glutamate	glutamate	optic_lobe_intrinsic	transmedullary_y	NA	TmY5a
720575940622557260	NA	NA	optic_lobe	glutamate	glutamate	optic_lobe_intrinsic	transmedullary_y	NA	TmY5a
720575940633014061	NA	NA	optic_lobe	glutamate	glutamate	optic_lobe_intrinsic	transmedullary_y	NA	TmY5a
720575940615075990	NA	NA	optic_lobe	acetylcholine	glutamate	optic_lobe_intrinsic	transmedullary_y	NA	TmY5a
720575940619992011	NA	NA	optic_lobe	glutamate	glutamate	optic_lobe_intrinsic	transmedullary_y	NA	TmY5a
720575940618717213	NA	NA	optic_lobe	glutamate	glutamate	optic_lobe_intrinsic	transmedullary_y	NA	TmY5a
720575940627469066	NA	NA	optic_lobe	glutamate	glutamate	optic_lobe_intrinsic	transmedullary_y	NA	TmY5a
720575940639545397	NA	NA	optic_lobe	glutamate	glutamate	optic_lobe_intrinsic	transmedullary_y	NA	TmY5a
720575940637107886	NA	NA	optic_lobe	glutamate	glutamate	optic_lobe_intrinsic	transmedullary_y	NA	TmY5a
720575940620018309	NA	NA	optic_lobe	glutamate	glutamate	optic_lobe_intrinsic	transmedullary_y	NA	TmY5a
720575940644806180	NA	NA	optic_lobe	glutamate	glutamate	optic_lobe_intrinsic	transmedullary_y	NA	TmY5a
720575940635020698	NA	NA	optic_lobe	glutamate	glutamate	optic_lobe_intrinsic	transmedullary_y	NA	TmY5a
720575940622289697	NA	NA	optic_lobe	glutamate	glutamate	optic_lobe_intrinsic	transmedullary_y	NA	TmY5a
720575940643895200	NA	NA	optic_lobe	glutamate	glutamate	optic_lobe_intrinsic	transmedullary_y	NA	TmY5a
720575940625414380	NA	NA	optic_lobe	glutamate	glutamate	optic_lobe_intrinsic	transmedullary_y	NA	TmY5a
720575940635563711	NA	NA	optic_lobe	glutamate	glutamate	optic_lobe_intrinsic	transmedullary_y	NA	TmY5a
720575940638229220	NA	NA	optic_lobe	glutamate	glutamate	optic_lobe_intrinsic	transmedullary_y	NA	TmY5a
720575940615396569	NA	NA	optic_lobe	glutamate	glutamate	optic_lobe_intrinsic	transmedullary_y	NA	TmY5a
720575940634694240	NA	NA	optic_lobe	glutamate	glutamate	optic_lobe_intrinsic	transmedullary_y	NA	TmY5a
720575940613434595	NA	NA	optic_lobe	glutamate	glutamate	optic_lobe_intrinsic	transmedullary_y	NA	TmY5a
720575940634691168	NA	NA	optic_lobe	glutamate	glutamate	optic_lobe_intrinsic	transmedullary_y	NA	TmY5a
720575940620263592	NA	NA	optic_lobe	glutamate	glutamate	optic_lobe_intrinsic	transmedullary_y	NA	TmY5a
720575940623216909	NA	NA	optic_lobe	glutamate	glutamate	optic_lobe_intrinsic	transmedullary_y	NA	TmY5a
720575940638843462	NA	NA	optic_lobe	glutamate	glutamate	optic_lobe_intrinsic	transmedullary_y	NA	TmY5a
720575940612655077	NA	NA	optic_lobe	glutamate	glutamate	optic_lobe_intrinsic	transmedullary_y	NA	TmY5a
720575940617979938	NA	NA	optic_lobe	glutamate	glutamate	optic_lobe_intrinsic	transmedullary_y	NA	TmY5a
720575940652632566	NA	NA	optic_lobe	glutamate	glutamate	optic_lobe_intrinsic	transmedullary_y	NA	TmY5a
720575940633854177	NA	NA	optic_lobe	glutamate	glutamate	optic_lobe_intrinsic	transmedullary_y	NA	TmY5a
720575940620758363	NA	NA	optic_lobe	glutamate	glutamate	optic_lobe_intrinsic	transmedullary_y	NA	TmY5a
720575940626386276	NA	NA	optic_lobe	glutamate	glutamate	optic_lobe_intrinsic	transmedullary_y	NA	TmY5a
720575940607427250	NA	NA	optic_lobe	glutamate	glutamate	optic_lobe_intrinsic	transmedullary_y	NA	TmY5a
720575940618045341	NA	NA	optic_lobe	glutamate	glutamate	optic_lobe_intrinsic	transmedullary_y	NA	TmY5a
720575940660348033	NA	NA	optic_lobe	glutamate	glutamate	optic_lobe_intrinsic	transmedullary_y	NA	TmY5a
720575940630857977	NA	NA	optic_lobe	glutamate	glutamate	optic_lobe_intrinsic	transmedullary_y	NA	TmY5a
720575940633388115	NA	NA	optic_lobe	glutamate	glutamate	optic_lobe_intrinsic	transmedullary_y	NA	TmY5a
720575940635696052	NA	NA	optic_lobe	glutamate	glutamate	optic_lobe_intrinsic	transmedullary_y	NA	TmY5a
720575940646620195	NA	NA	optic_lobe	glutamate	glutamate	optic_lobe_intrinsic	transmedullary_y	NA	TmY5a
720575940626856945	NA	NA	optic_lobe	glutamate	glutamate	optic_lobe_intrinsic	transmedullary_y	NA	TmY5a
720575940628618993	NA	NA	optic_lobe	glutamate	glutamate	optic_lobe_intrinsic	transmedullary_y	NA	TmY5a
720575940619054144	NA	NA	optic_lobe	glutamate	glutamate	optic_lobe_intrinsic	transmedullary_y	NA	TmY5a
720575940623746282	NA	NA	optic_lobe	glutamate	glutamate	optic_lobe_intrinsic	transmedullary_y	NA	TmY5a
720575940645152200	NA	NA	optic_lobe	glutamate	glutamate	optic_lobe_intrinsic	transmedullary_y	NA	TmY5a
720575940616686130	NA	NA	optic_lobe	glutamate	glutamate	optic_lobe_intrinsic	transmedullary_y	NA	TmY5a
720575940605842278	NA	NA	optic_lobe	glutamate	glutamate	optic_lobe_intrinsic	transmedullary_y	NA	TmY5a
720575940615729218	NA	NA	optic_lobe	glutamate	glutamate	optic_lobe_intrinsic	transmedullary_y	NA	TmY5a
720575940660359809	NA	NA	optic_lobe	glutamate	glutamate	optic_lobe_intrinsic	transmedullary_y	NA	TmY5a
720575940619714008	NA	NA	optic_lobe	glutamate	glutamate	optic_lobe_intrinsic	transmedullary_y	NA	TmY5a
720575940605819680	NA	NA	optic_lobe	glutamate	glutamate	optic_lobe_intrinsic	transmedullary_y	NA	TmY5a
720575940621202112	NA	NA	optic_lobe	glutamate	glutamate	optic_lobe_intrinsic	transmedullary_y	NA	TmY5a
720575940619715288	NA	NA	optic_lobe	glutamate	glutamate	optic_lobe_intrinsic	transmedullary_y	NA	TmY5a
720575940638256612	NA	NA	optic_lobe	glutamate	glutamate	optic_lobe_intrinsic	transmedullary_y	NA	TmY5a
720575940616955478	NA	NA	optic_lobe	glutamate	glutamate	optic_lobe_intrinsic	transmedullary_y	NA	TmY5a
720575940636513399	NA	NA	optic_lobe	glutamate	glutamate	optic_lobe_intrinsic	transmedullary_y	NA	TmY5a
720575940638260452	NA	NA	optic_lobe	glutamate	glutamate	optic_lobe_intrinsic	transmedullary_y	NA	TmY5a
720575940626365758	NA	NA	optic_lobe	glutamate	glutamate	optic_lobe_intrinsic	transmedullary_y	NA	TmY5a
720575940617453017	NA	NA	optic_lobe	glutamate	glutamate	optic_lobe_intrinsic	transmedullary_y	NA	TmY5a
720575940628127208	NA	NA	optic_lobe	glutamate	glutamate	optic_lobe_intrinsic	transmedullary_y	NA	TmY5a
720575940647620740	NA	NA	optic_lobe	glutamate	glutamate	optic_lobe_intrinsic	transmedullary_y	NA	TmY5a
720575940632747172	NA	NA	optic_lobe	glutamate	glutamate	optic_lobe_intrinsic	transmedullary_y	NA	TmY5a
720575940617455833	NA	NA	optic_lobe	glutamate	glutamate	optic_lobe_intrinsic	transmedullary_y	NA	TmY5a
720575940628130280	NA	NA	optic_lobe	glutamate	glutamate	optic_lobe_intrinsic	transmedullary_y	NA	TmY5a
720575940622441084	NA	NA	optic_lobe	glutamate	glutamate	optic_lobe_intrinsic	transmedullary_y	NA	TmY5a
720575940621988084	NA	NA	optic_lobe	glutamate	glutamate	optic_lobe_intrinsic	transmedullary_y	NA	TmY5a
720575940623367382	NA	NA	optic_lobe	glutamate	glutamate	optic_lobe_intrinsic	transmedullary_y	NA	TmY5a
720575940632402513	NA	NA	optic_lobe	glutamate	glutamate	optic_lobe_intrinsic	transmedullary_y	NA	TmY5a
720575940614831035	NA	NA	optic_lobe	glutamate	glutamate	optic_lobe_intrinsic	transmedullary_y	NA	TmY5a
720575940622612604	NA	NA	optic_lobe	glutamate	glutamate	optic_lobe_intrinsic	transmedullary_y	NA	TmY5a
720575940628460106	NA	NA	optic_lobe	glutamate	glutamate	optic_lobe_intrinsic	transmedullary_y	NA	TmY5a
720575940632054073	NA	NA	optic_lobe	glutamate	glutamate	optic_lobe_intrinsic	transmedullary_y	NA	TmY5a
720575940633486931	NA	NA	optic_lobe	glutamate	glutamate	optic_lobe_intrinsic	transmedullary_y	NA	TmY5a
720575940636802702	NA	NA	optic_lobe	glutamate	glutamate	optic_lobe_intrinsic	transmedullary_y	NA	TmY5a
720575940647630724	NA	NA	optic_lobe	glutamate	glutamate	optic_lobe_intrinsic	transmedullary_y	NA	TmY5a
720575940621265134	NA	NA	optic_lobe	glutamate	glutamate	optic_lobe_intrinsic	transmedullary_y	NA	TmY5a
720575940639540046	NA	NA	optic_lobe	glutamate	glutamate	optic_lobe_intrinsic	transmedullary_y	NA	TmY5a
720575940605842208	NA	NA	optic_lobe	glutamate	glutamate	optic_lobe_intrinsic	transmedullary_y	NA	TmY5a
720575940604101310	NA	NA	optic_lobe	glutamate	glutamate	optic_lobe_intrinsic	transmedullary_y	NA	TmY5a
720575940629876327	NA	NA	optic_lobe	glutamate	glutamate	optic_lobe_intrinsic	transmedullary_y	NA	TmY5a
720575940635728820	NA	NA	optic_lobe	glutamate	glutamate	optic_lobe_intrinsic	transmedullary_y	NA	TmY5a
720575940634023393	NA	NA	optic_lobe	glutamate	glutamate	optic_lobe_intrinsic	transmedullary_y	NA	TmY5a
720575940629095939	NA	NA	optic_lobe	glutamate	glutamate	optic_lobe_intrinsic	transmedullary_y	NA	TmY5a
720575940613453539	NA	NA	optic_lobe	glutamate	glutamate	optic_lobe_intrinsic	transmedullary_y	NA	TmY5a
720575940627267721	NA	NA	optic_lobe	glutamate	glutamate	optic_lobe_intrinsic	transmedullary_y	NA	TmY5a
720575940642491277	NA	NA	optic_lobe	glutamate	glutamate	optic_lobe_intrinsic	transmedullary_y	NA	TmY5a
720575940624658184	NA	NA	optic_lobe	glutamate	glutamate	optic_lobe_intrinsic	transmedullary_y	NA	TmY5a
720575940631547129	NA	NA	optic_lobe	glutamate	glutamate	optic_lobe_intrinsic	transmedullary_y	NA	TmY5a
720575940623426440	NA	NA	optic_lobe	glutamate	glutamate	optic_lobe_intrinsic	transmedullary_y	NA	TmY5a
720575940625077176	NA	NA	optic_lobe	glutamate	glutamate	optic_lobe_intrinsic	transmedullary_y	NA	TmY5a
720575940618604613	NA	NA	optic_lobe	glutamate	glutamate	optic_lobe_intrinsic	transmedullary_y	NA	TmY5a
720575940622323489	NA	NA	optic_lobe	glutamate	glutamate	optic_lobe_intrinsic	transmedullary_y	NA	TmY5a
720575940628151528	NA	NA	optic_lobe	glutamate	glutamate	optic_lobe_intrinsic	transmedullary_y	NA	TmY5a
720575940632076089	NA	NA	optic_lobe	glutamate	glutamate	optic_lobe_intrinsic	transmedullary_y	NA	TmY5a
720575940626958266	NA	NA	optic_lobe	glutamate	glutamate	optic_lobe_intrinsic	transmedullary_y	NA	TmY5a
720575940628158440	NA	NA	optic_lobe	glutamate	glutamate	optic_lobe_intrinsic	transmedullary_y	NA	TmY5a
720575940629146191	NA	NA	optic_lobe	glutamate	glutamate	optic_lobe_intrinsic	transmedullary_y	NA	TmY5a
720575940620156501	NA	NA	optic_lobe	glutamate	glutamate	optic_lobe_intrinsic	transmedullary_y	NA	TmY5a
720575940617140411	NA	NA	optic_lobe	glutamate	glutamate	optic_lobe_intrinsic	transmedullary_y	NA	TmY5a
720575940606728715	NA	NA	optic_lobe	glutamate	glutamate	optic_lobe_intrinsic	transmedullary_y	NA	TmY5a
720575940628165352	NA	NA	optic_lobe	glutamate	glutamate	optic_lobe_intrinsic	transmedullary_y	NA	TmY5a
720575940629376155	NA	NA	optic_lobe	glutamate	glutamate	optic_lobe_intrinsic	transmedullary_y	NA	TmY5a
720575940627504915	NA	NA	optic_lobe	glutamate	glutamate	optic_lobe_intrinsic	transmedullary_y	NA	TmY5a
720575940616096524	NA	NA	optic_lobe	glutamate	glutamate	optic_lobe_intrinsic	transmedullary_y	NA	TmY5a
720575940624956903	NA	NA	optic_lobe	glutamate	glutamate	optic_lobe_intrinsic	transmedullary_y	NA	TmY5a
720575940615196010	NA	NA	optic_lobe	glutamate	glutamate	optic_lobe_intrinsic	transmedullary_y	NA	TmY5a
720575940633834209	NA	NA	optic_lobe	glutamate	glutamate	optic_lobe_intrinsic	transmedullary_y	NA	TmY5a
720575940613477091	NA	NA	optic_lobe	glutamate	glutamate	optic_lobe_intrinsic	transmedullary_y	NA	TmY5a
720575940615198058	NA	NA	optic_lobe	glutamate	glutamate	optic_lobe_intrinsic	transmedullary_y	NA	TmY5a
720575940625969456	NA	NA	optic_lobe	glutamate	glutamate	optic_lobe_intrinsic	transmedullary_y	NA	TmY5a
720575940627627645	NA	NA	optic_lobe	glutamate	glutamate	optic_lobe_intrinsic	transmedullary_y	NA	TmY5a
720575940630046846	NA	NA	optic_lobe	glutamate	glutamate	optic_lobe_intrinsic	transmedullary_y	NA	TmY5a
720575940623218764	NA	NA	optic_lobe	glutamate	glutamate	optic_lobe_intrinsic	transmedullary_y	NA	TmY5a
720575940640491864	NA	NA	optic_lobe	glutamate	glutamate	optic_lobe_intrinsic	transmedullary_y	NA	TmY5a
720575940632062056	NA	NA	optic_lobe	glutamate	glutamate	optic_lobe_intrinsic	transmedullary_y	NA	TmY5a
720575940633847010	NA	NA	optic_lobe	glutamate	glutamate	optic_lobe_intrinsic	transmedullary_y	NA	TmY5a
720575940619140406	NA	NA	optic_lobe	glutamate	glutamate	optic_lobe_intrinsic	transmedullary_y	NA	TmY5a
720575940625988144	NA	NA	optic_lobe	glutamate	glutamate	optic_lobe_intrinsic	transmedullary_y	NA	TmY5a
720575940625989424	NA	NA	optic_lobe	glutamate	glutamate	optic_lobe_intrinsic	transmedullary_y	NA	TmY5a
720575940614120429	NA	NA	optic_lobe	glutamate	glutamate	optic_lobe_intrinsic	transmedullary_y	NA	TmY5a
720575940637744094	NA	NA	optic_lobe	glutamate	glutamate	optic_lobe_intrinsic	transmedullary_y	NA	TmY5a
720575940623272268	NA	NA	optic_lobe	glutamate	glutamate	optic_lobe_intrinsic	transmedullary_y	NA	TmY5a
720575940622284314	NA	NA	optic_lobe	glutamate	glutamate	optic_lobe_intrinsic	transmedullary_y	NA	TmY5a
720575940627564626	NA	NA	optic_lobe	glutamate	glutamate	optic_lobe_intrinsic	transmedullary_y	NA	TmY5a
720575940627565138	NA	NA	optic_lobe	glutamate	glutamate	optic_lobe_intrinsic	transmedullary_y	NA	TmY5a
720575940625101496	NA	NA	optic_lobe	glutamate	glutamate	optic_lobe_intrinsic	transmedullary_y	NA	TmY5a
720575940613802989	NA	NA	optic_lobe	glutamate	glutamate	optic_lobe_intrinsic	transmedullary_y	NA	TmY5a
720575940617715857	NA	NA	optic_lobe	glutamate	glutamate	optic_lobe_intrinsic	transmedullary_y	NA	TmY5a
720575940619285150	NA	NA	optic_lobe	glutamate	glutamate	optic_lobe_intrinsic	transmedullary_y	NA	TmY5a
720575940625109432	NA	NA	optic_lobe	glutamate	glutamate	optic_lobe_intrinsic	transmedullary_y	NA	TmY5a
720575940640632893	NA	NA	optic_lobe	glutamate	glutamate	optic_lobe_intrinsic	transmedullary_y	NA	TmY5a
720575940628172520	NA	NA	optic_lobe	glutamate	glutamate	optic_lobe_intrinsic	transmedullary_y	NA	TmY5a
720575940626927887	NA	NA	optic_lobe	glutamate	glutamate	optic_lobe_intrinsic	transmedullary_y	NA	TmY5a
720575940632919379	NA	NA	optic_lobe	glutamate	glutamate	optic_lobe_intrinsic	transmedullary_y	NA	TmY5a
720575940636554359	NA	NA	optic_lobe	glutamate	glutamate	optic_lobe_intrinsic	transmedullary_y	NA	TmY5a
720575940628525318	NA	NA	optic_lobe	glutamate	glutamate	optic_lobe_intrinsic	transmedullary_y	NA	TmY5a
720575940632489539	NA	NA	optic_lobe	glutamate	glutamate	optic_lobe_intrinsic	transmedullary_y	NA	TmY5a
720575940634733920	NA	NA	optic_lobe	glutamate	glutamate	optic_lobe_intrinsic	transmedullary_y	NA	TmY5a
720575940618075549	NA	NA	optic_lobe	glutamate	glutamate	optic_lobe_intrinsic	transmedullary_y	NA	TmY5a
720575940618087937	NA	NA	optic_lobe	glutamate	glutamate	optic_lobe_intrinsic	transmedullary_y	NA	TmY5a
720575940646658083	NA	NA	optic_lobe	glutamate	glutamate	optic_lobe_intrinsic	transmedullary_y	NA	TmY5a
720575940622613324	NA	NA	optic_lobe	glutamate	glutamate	optic_lobe_intrinsic	transmedullary_y	NA	TmY5a
720575940633220269	NA	NA	optic_lobe	glutamate	glutamate	optic_lobe_intrinsic	transmedullary_y	NA	TmY5a
720575940617679316	NA	NA	optic_lobe	glutamate	glutamate	optic_lobe_intrinsic	transmedullary_y	NA	TmY5a
720575940623520041	NA	NA	optic_lobe	glutamate	glutamate	optic_lobe_intrinsic	transmedullary_y	NA	TmY5a
720575940607100361	NA	NA	optic_lobe	glutamate	glutamate	optic_lobe_intrinsic	transmedullary_y	NA	TmY5a
720575940623605286	NA	NA	optic_lobe	glutamate	glutamate	optic_lobe_intrinsic	transmedullary_y	NA	TmY5a
720575940611675086	NA	NA	optic_lobe	glutamate	glutamate	optic_lobe_intrinsic	transmedullary_y	NA	TmY5a
720575940615217258	NA	NA	optic_lobe	glutamate	glutamate	optic_lobe_intrinsic	transmedullary_y	NA	TmY5a
720575940638567913	NA	NA	optic_lobe	glutamate	glutamate	optic_lobe_intrinsic	transmedullary_y	NA	TmY5a
720575940625572792	NA	NA	optic_lobe	glutamate	glutamate	optic_lobe_intrinsic	transmedullary_y	NA	TmY5a
720575940624566792	NA	NA	optic_lobe	glutamate	glutamate	optic_lobe_intrinsic	transmedullary_y	NA	TmY5a
720575940623657354	NA	NA	optic_lobe	glutamate	glutamate	optic_lobe_intrinsic	transmedullary_y	NA	TmY5a
720575940639866739	NA	NA	optic_lobe	glutamate	glutamate	optic_lobe_intrinsic	transmedullary_y	NA	TmY5a
720575940622208606	NA	NA	optic_lobe	glutamate	glutamate	optic_lobe_intrinsic	transmedullary_y	NA	TmY5a
720575940617683412	NA	NA	optic_lobe	glutamate	glutamate	optic_lobe_intrinsic	transmedullary_y	NA	TmY5a
720575940626750922	NA	NA	optic_lobe	glutamate	glutamate	optic_lobe_intrinsic	transmedullary_y	NA	TmY5a
720575940621542765	NA	NA	optic_lobe	glutamate	glutamate	optic_lobe_intrinsic	transmedullary_y	NA	TmY5a
720575940623187736	NA	NA	optic_lobe	glutamate	glutamate	optic_lobe_intrinsic	transmedullary_y	NA	TmY5a
720575940632430929	NA	NA	optic_lobe	glutamate	glutamate	optic_lobe_intrinsic	transmedullary_y	NA	TmY5a
720575940627394456	NA	NA	optic_lobe	glutamate	glutamate	optic_lobe_intrinsic	transmedullary_y	NA	TmY5a
720575940660374657	NA	NA	optic_lobe	glutamate	glutamate	optic_lobe_intrinsic	transmedullary_y	NA	TmY5a
720575940616154892	NA	NA	optic_lobe	glutamate	glutamate	optic_lobe_intrinsic	transmedullary_y	NA	TmY5a
720575940622623308	NA	NA	optic_lobe	glutamate	glutamate	optic_lobe_intrinsic	transmedullary_y	NA	TmY5a
720575940620788673	NA	NA	optic_lobe	glutamate	glutamate	optic_lobe_intrinsic	transmedullary_y	NA	TmY5a
720575940629117699	NA	NA	optic_lobe	glutamate	glutamate	optic_lobe_intrinsic	transmedullary_y	NA	TmY5a
720575940612703973	NA	NA	optic_lobe	glutamate	glutamate	optic_lobe_intrinsic	transmedullary_y	NA	TmY5a
720575940628382151	NA	NA	optic_lobe	glutamate	glutamate	optic_lobe_intrinsic	transmedullary_y	NA	TmY5a
720575940622467708	NA	NA	optic_lobe	glutamate	glutamate	optic_lobe_intrinsic	transmedullary_y	NA	TmY5a
720575940623612198	NA	NA	optic_lobe	glutamate	glutamate	optic_lobe_intrinsic	transmedullary_y	NA	TmY5a
720575940627096472	NA	NA	optic_lobe	glutamate	glutamate	optic_lobe_intrinsic	transmedullary_y	NA	TmY5a
720575940623189272	NA	NA	optic_lobe	glutamate	glutamate	optic_lobe_intrinsic	transmedullary_y	NA	TmY5a
720575940618094749	NA	NA	optic_lobe	glutamate	glutamate	optic_lobe_intrinsic	transmedullary_y	NA	TmY5a
720575940624172983	NA	NA	optic_lobe	glutamate	glutamate	optic_lobe_intrinsic	transmedullary_y	NA	TmY5a
720575940611672782	NA	NA	optic_lobe	glutamate	glutamate	optic_lobe_intrinsic	transmedullary_y	NA	TmY5a
720575940631483666	NA	NA	optic_lobe	glutamate	glutamate	optic_lobe_intrinsic	transmedullary_y	NA	TmY5a
720575940611157458	NA	NA	optic_lobe	glutamate	glutamate	optic_lobe_intrinsic	transmedullary_y	NA	TmY5a
720575940631141317	NA	NA	optic_lobe	glutamate	glutamate	optic_lobe_intrinsic	transmedullary_y	NA	TmY5a
720575940631141061	NA	NA	optic_lobe	glutamate	glutamate	optic_lobe_intrinsic	transmedullary_y	NA	TmY5a
720575940627649082	NA	NA	optic_lobe	glutamate	glutamate	optic_lobe_intrinsic	transmedullary_y	NA	TmY5a
720575940626751888	NA	NA	optic_lobe	glutamate	glutamate	optic_lobe_intrinsic	transmedullary_y	NA	TmY5a
720575940630935803	NA	NA	optic_lobe	glutamate	glutamate	optic_lobe_intrinsic	transmedullary_y	NA	TmY5a
720575940612168561	NA	NA	optic_lobe	glutamate	glutamate	optic_lobe_intrinsic	transmedullary_y	NA	TmY5a
720575940620809051	NA	NA	optic_lobe	glutamate	glutamate	optic_lobe_intrinsic	transmedullary_y	NA	TmY5a
720575940627285129	NA	NA	optic_lobe	glutamate	glutamate	optic_lobe_intrinsic	transmedullary_y	NA	TmY5a
720575940629492071	NA	NA	optic_lobe	glutamate	glutamate	optic_lobe_intrinsic	transmedullary_y	NA	TmY5a
720575940639449909	NA	NA	optic_lobe	glutamate	glutamate	optic_lobe_intrinsic	transmedullary_y	NA	TmY5a
720575940617594205	NA	NA	optic_lobe	glutamate	glutamate	optic_lobe_intrinsic	transmedullary_y	NA	TmY5a
720575940617710521	NA	NA	optic_lobe	glutamate	glutamate	optic_lobe_intrinsic	transmedullary_y	NA	TmY5a
720575940633861346	NA	NA	optic_lobe	glutamate	glutamate	optic_lobe_intrinsic	transmedullary_y	NA	TmY5a
720575940617858790	NA	NA	optic_lobe	glutamate	glutamate	optic_lobe_intrinsic	transmedullary_y	NA	TmY5a
720575940612906098	NA	NA	optic_lobe	glutamate	glutamate	optic_lobe_intrinsic	transmedullary_y	NA	TmY5a
720575940639450165	NA	NA	optic_lobe	glutamate	glutamate	optic_lobe_intrinsic	transmedullary_y	NA	TmY5a
720575940634335001	NA	NA	optic_lobe	glutamate	glutamate	optic_lobe_intrinsic	transmedullary_y	NA	TmY5a
720575940627027033	NA	NA	optic_lobe	glutamate	glutamate	optic_lobe_intrinsic	transmedullary_y	NA	TmY5a
720575940610261572	NA	NA	optic_lobe	glutamate	glutamate	optic_lobe_intrinsic	transmedullary_y	NA	TmY5a
720575940618598374	NA	NA	optic_lobe	glutamate	glutamate	optic_lobe_intrinsic	transmedullary_y	NA	TmY5a
720575940636960686	NA	NA	optic_lobe	glutamate	glutamate	optic_lobe_intrinsic	transmedullary_y	NA	TmY5a
720575940619799768	NA	NA	optic_lobe	glutamate	glutamate	optic_lobe_intrinsic	transmedullary_y	NA	TmY5a
720575940636961454	NA	NA	optic_lobe	glutamate	glutamate	optic_lobe_intrinsic	transmedullary_y	NA	TmY5a
720575940631586156	NA	NA	optic_lobe	glutamate	glutamate	optic_lobe_intrinsic	transmedullary_y	NA	TmY5a
720575940616819061	NA	NA	optic_lobe	glutamate	glutamate	optic_lobe_intrinsic	transmedullary_y	NA	TmY5a
720575940629727226	NA	NA	optic_lobe	glutamate	glutamate	optic_lobe_intrinsic	transmedullary_y	NA	TmY5a
720575940626441316	NA	NA	optic_lobe	glutamate	glutamate	optic_lobe_intrinsic	transmedullary_y	NA	TmY5a
720575940630572247	NA	NA	optic_lobe	glutamate	glutamate	optic_lobe_intrinsic	transmedullary_y	NA	TmY5a
720575940623284237	NA	NA	optic_lobe	glutamate	glutamate	optic_lobe_intrinsic	transmedullary_y	NA	TmY5a
720575940633915874	NA	NA	optic_lobe	glutamate	glutamate	optic_lobe_intrinsic	transmedullary_y	NA	TmY5a
720575940625501419	NA	NA	optic_lobe	glutamate	glutamate	optic_lobe_intrinsic	transmedullary_y	NA	TmY5a
720575940607110345	NA	NA	optic_lobe	glutamate	glutamate	optic_lobe_intrinsic	transmedullary_y	NA	TmY5a
720575940608597596	NA	NA	optic_lobe	glutamate	glutamate	optic_lobe_intrinsic	transmedullary_y	NA	TmY5a
720575940610903416	NA	NA	optic_lobe	glutamate	glutamate	optic_lobe_intrinsic	transmedullary_y	NA	TmY5a
720575940616822645	NA	NA	optic_lobe	glutamate	glutamate	optic_lobe_intrinsic	transmedullary_y	NA	TmY5a
720575940632782540	NA	NA	optic_lobe	glutamate	glutamate	optic_lobe_intrinsic	transmedullary_y	NA	TmY5a
720575940606144433	NA	NA	optic_lobe	glutamate	glutamate	optic_lobe_intrinsic	transmedullary_y	NA	TmY5a
720575940628789071	NA	NA	optic_lobe	glutamate	glutamate	optic_lobe_intrinsic	transmedullary_y	NA	TmY5a
720575940632099176	NA	NA	optic_lobe	glutamate	glutamate	optic_lobe_intrinsic	transmedullary_y	NA	TmY5a
720575940630164471	NA	NA	optic_lobe	glutamate	glutamate	optic_lobe_intrinsic	transmedullary_y	NA	TmY5a
720575940620181077	NA	NA	optic_lobe	glutamate	glutamate	optic_lobe_intrinsic	transmedullary_y	NA	TmY5a
720575940612718821	NA	NA	optic_lobe	glutamate	glutamate	optic_lobe_intrinsic	transmedullary_y	NA	TmY5a
720575940620475924	NA	NA	optic_lobe	glutamate	glutamate	optic_lobe_intrinsic	transmedullary_y	NA	TmY5a
720575940627964179	NA	NA	optic_lobe	glutamate	glutamate	optic_lobe_intrinsic	transmedullary_y	NA	TmY5a
720575940618830144	NA	NA	optic_lobe	glutamate	glutamate	optic_lobe_intrinsic	transmedullary_y	NA	TmY5a
720575940618102529	NA	NA	optic_lobe	glutamate	glutamate	optic_lobe_intrinsic	transmedullary_y	NA	TmY5a
720575940652678390	NA	NA	optic_lobe	glutamate	glutamate	optic_lobe_intrinsic	transmedullary_y	NA	TmY5a
720575940636147380	NA	NA	optic_lobe	glutamate	glutamate	optic_lobe_intrinsic	transmedullary_y	NA	TmY5a
720575940628424776	NA	NA	optic_lobe	glutamate	glutamate	optic_lobe_intrinsic	transmedullary_y	NA	TmY5a
720575940604993760	NA	NA	optic_lobe	glutamate	glutamate	optic_lobe_intrinsic	transmedullary_y	NA	TmY5a
720575940619305374	NA	NA	optic_lobe	glutamate	glutamate	optic_lobe_intrinsic	transmedullary_y	NA	TmY5a
720575940623840234	NA	NA	optic_lobe	glutamate	glutamate	optic_lobe_intrinsic	transmedullary_y	NA	TmY5a
720575940629482481	NA	NA	optic_lobe	glutamate	glutamate	optic_lobe_intrinsic	transmedullary_y	NA	TmY5a
720575940620917231	NA	NA	optic_lobe	glutamate	glutamate	optic_lobe_intrinsic	transmedullary_y	NA	TmY5a
720575940620476692	NA	NA	optic_lobe	glutamate	glutamate	optic_lobe_intrinsic	transmedullary_y	NA	TmY5a
720575940638364223	NA	NA	optic_lobe	glutamate	glutamate	optic_lobe_intrinsic	transmedullary_y	NA	TmY5a
720575940617618781	NA	NA	optic_lobe	glutamate	glutamate	optic_lobe_intrinsic	transmedullary_y	NA	TmY5a
720575940622042100	NA	NA	optic_lobe	glutamate	glutamate	optic_lobe_intrinsic	transmedullary_y	NA	TmY5a
720575940612138901	NA	NA	optic_lobe	glutamate	glutamate	optic_lobe_intrinsic	transmedullary_y	NA	TmY5a
720575940620817089	NA	NA	optic_lobe	glutamate	glutamate	optic_lobe_intrinsic	transmedullary_y	NA	TmY5a
720575940620884304	NA	NA	optic_lobe	glutamate	glutamate	optic_lobe_intrinsic	transmedullary_y	NA	TmY5a
720575940617621597	NA	NA	optic_lobe	glutamate	glutamate	optic_lobe_intrinsic	transmedullary_y	NA	TmY5a
720575940622141701	NA	NA	optic_lobe	glutamate	glutamate	optic_lobe_intrinsic	transmedullary_y	NA	TmY5a
720575940623849194	NA	NA	optic_lobe	glutamate	glutamate	optic_lobe_intrinsic	transmedullary_y	NA	TmY5a
720575940621506486	NA	NA	optic_lobe	glutamate	glutamate	optic_lobe_intrinsic	transmedullary_y	NA	TmY5a
720575940623214616	NA	NA	optic_lobe	glutamate	glutamate	optic_lobe_intrinsic	transmedullary_y	NA	TmY5a
720575940614148271	NA	NA	optic_lobe	glutamate	glutamate	optic_lobe_intrinsic	transmedullary_y	NA	TmY5a
720575940623324630	NA	NA	optic_lobe	glutamate	glutamate	optic_lobe_intrinsic	transmedullary_y	NA	TmY5a
720575940625159096	NA	NA	optic_lobe	glutamate	glutamate	optic_lobe_intrinsic	transmedullary_y	NA	TmY5a
720575940632410439	NA	NA	optic_lobe	glutamate	glutamate	optic_lobe_intrinsic	transmedullary_y	NA	TmY5a
720575940610663573	NA	NA	optic_lobe	glutamate	glutamate	optic_lobe_intrinsic	transmedullary_y	NA	TmY5a
720575940620821441	NA	NA	optic_lobe	glutamate	glutamate	optic_lobe_intrinsic	transmedullary_y	NA	TmY5a
720575940618242587	NA	NA	optic_lobe	glutamate	glutamate	optic_lobe_intrinsic	transmedullary_y	NA	TmY5a
720575940615889119	NA	NA	optic_lobe	glutamate	glutamate	optic_lobe_intrinsic	transmedullary_y	NA	TmY5a
720575940629506663	NA	NA	optic_lobe	glutamate	glutamate	optic_lobe_intrinsic	transmedullary_y	NA	TmY5a
720575940620773766	NA	NA	optic_lobe	glutamate	glutamate	optic_lobe_intrinsic	transmedullary_y	NA	TmY5a
720575940616835445	NA	NA	optic_lobe	glutamate	glutamate	optic_lobe_intrinsic	transmedullary_y	NA	TmY5a
720575940629991874	NA	NA	optic_lobe	glutamate	glutamate	optic_lobe_intrinsic	transmedullary_y	NA	TmY5a
720575940617867238	NA	NA	optic_lobe	glutamate	glutamate	optic_lobe_intrinsic	transmedullary_y	NA	TmY5a
720575940616411323	NA	NA	optic_lobe	glutamate	glutamate	optic_lobe_intrinsic	transmedullary_y	NA	TmY5a
720575940630424375	NA	NA	optic_lobe	glutamate	glutamate	optic_lobe_intrinsic	transmedullary_y	NA	TmY5a
720575940627967304	NA	NA	optic_lobe	glutamate	glutamate	optic_lobe_intrinsic	transmedullary_y	NA	TmY5a
720575940610742062	NA	NA	optic_lobe	glutamate	glutamate	optic_lobe_intrinsic	transmedullary_y	NA	TmY5a
720575940606677634	NA	NA	optic_lobe	glutamate	glutamate	optic_lobe_intrinsic	transmedullary_y	NA	TmY5a
720575940633753389	NA	NA	optic_lobe	glutamate	glutamate	optic_lobe_intrinsic	transmedullary_y	NA	TmY5a
720575940623137891	NA	NA	optic_lobe	glutamate	glutamate	optic_lobe_intrinsic	transmedullary_y	NA	TmY5a
720575940627805969	NA	NA	optic_lobe	glutamate	glutamate	optic_lobe_intrinsic	transmedullary_y	NA	TmY5a
720575940627968072	NA	NA	optic_lobe	glutamate	glutamate	optic_lobe_intrinsic	transmedullary_y	NA	TmY5a
720575940620936687	NA	NA	optic_lobe	glutamate	glutamate	optic_lobe_intrinsic	transmedullary_y	NA	TmY5a
720575940647945268	NA	NA	optic_lobe	glutamate	glutamate	optic_lobe_intrinsic	transmedullary_y	NA	TmY5a
720575940634370529	NA	NA	optic_lobe	glutamate	glutamate	optic_lobe_intrinsic	transmedullary_y	NA	TmY5a
720575940627909458	NA	NA	optic_lobe	glutamate	glutamate	optic_lobe_intrinsic	transmedullary_y	NA	TmY5a
720575940628561926	NA	NA	optic_lobe	glutamate	glutamate	optic_lobe_intrinsic	transmedullary_y	NA	TmY5a
720575940612505779	NA	NA	optic_lobe	glutamate	glutamate	optic_lobe_intrinsic	transmedullary_y	NA	TmY5a
720575940608849163	NA	NA	optic_lobe	glutamate	glutamate	optic_lobe_intrinsic	transmedullary_y	NA	TmY5a
720575940629937530	NA	NA	optic_lobe	glutamate	glutamate	optic_lobe_intrinsic	transmedullary_y	NA	TmY5a
720575940623224344	NA	NA	optic_lobe	glutamate	glutamate	optic_lobe_intrinsic	transmedullary_y	NA	TmY5a
720575940625553485	NA	NA	optic_lobe	glutamate	glutamate	optic_lobe_intrinsic	transmedullary_y	NA	TmY5a
720575940624851692	NA	NA	optic_lobe	glutamate	glutamate	optic_lobe_intrinsic	transmedullary_y	NA	TmY5a
720575940625148967	NA	NA	optic_lobe	glutamate	glutamate	optic_lobe_intrinsic	transmedullary_y	NA	TmY5a
720575940626748444	NA	NA	optic_lobe	glutamate	glutamate	optic_lobe_intrinsic	transmedullary_y	NA	TmY5a
720575940631749903	NA	NA	optic_lobe	glutamate	glutamate	optic_lobe_intrinsic	transmedullary_y	NA	TmY5a
720575940635772340	NA	NA	optic_lobe	glutamate	glutamate	optic_lobe_intrinsic	transmedullary_y	NA	TmY5a
720575940621358501	NA	NA	optic_lobe	glutamate	glutamate	optic_lobe_intrinsic	transmedullary_y	NA	TmY5a
720575940630202306	NA	NA	optic_lobe	glutamate	glutamate	optic_lobe_intrinsic	transmedullary_y	NA	TmY5a
720575940630448896	NA	NA	optic_lobe	glutamate	glutamate	optic_lobe_intrinsic	transmedullary_y	NA	TmY5a
720575940607584898	NA	NA	optic_lobe	glutamate	glutamate	optic_lobe_intrinsic	transmedullary_y	NA	TmY5a
720575940639592270	NA	NA	optic_lobe	glutamate	glutamate	optic_lobe_intrinsic	transmedullary_y	NA	TmY5a
720575940613492502	NA	NA	optic_lobe	glutamate	glutamate	optic_lobe_intrinsic	transmedullary_y	NA	TmY5a
720575940633582756	NA	NA	optic_lobe	glutamate	glutamate	optic_lobe_intrinsic	transmedullary_y	NA	TmY5a
720575940626079376	NA	NA	optic_lobe	glutamate	glutamate	optic_lobe_intrinsic	transmedullary_y	NA	TmY5a
720575940610931064	NA	NA	optic_lobe	glutamate	glutamate	optic_lobe_intrinsic	transmedullary_y	NA	TmY5a
720575940625571405	NA	NA	optic_lobe	glutamate	glutamate	optic_lobe_intrinsic	transmedullary_y	NA	TmY5a
720575940630538799	NA	NA	optic_lobe	glutamate	glutamate	optic_lobe_intrinsic	transmedullary_y	NA	TmY5a
720575940623681672	NA	NA	optic_lobe	glutamate	glutamate	optic_lobe_intrinsic	transmedullary_y	NA	TmY5a
720575940630298112	NA	NA	optic_lobe	glutamate	glutamate	optic_lobe_intrinsic	transmedullary_y	NA	TmY5a
720575940626849072	NA	NA	optic_lobe	glutamate	glutamate	optic_lobe_intrinsic	transmedullary_y	NA	TmY5a
720575940624379317	NA	NA	optic_lobe	glutamate	glutamate	optic_lobe_intrinsic	transmedullary_y	NA	TmY5a
720575940631628818	NA	NA	optic_lobe	glutamate	glutamate	optic_lobe_intrinsic	transmedullary_y	NA	TmY5a
720575940630299392	NA	NA	optic_lobe	glutamate	glutamate	optic_lobe_intrinsic	transmedullary_y	NA	TmY5a
720575940644202696	NA	NA	optic_lobe	glutamate	glutamate	optic_lobe_intrinsic	transmedullary_y	NA	TmY5a
720575940629379407	NA	NA	optic_lobe	glutamate	glutamate	optic_lobe_intrinsic	transmedullary_y	NA	TmY5a
720575940620159537	NA	NA	optic_lobe	gaba	gaba	optic_lobe_intrinsic	transmedullary_y	NA	TmY15
720575940617862100	NA	NA	optic_lobe	glutamate	glutamate	optic_lobe_intrinsic	transmedullary_y	NA	TmY5a
720575940616185868	NA	NA	optic_lobe	glutamate	glutamate	optic_lobe_intrinsic	transmedullary_y	NA	TmY5a
720575940629075499	NA	NA	optic_lobe	glutamate	glutamate	optic_lobe_intrinsic	transmedullary_y	NA	TmY5a
720575940607520434	NA	NA	optic_lobe	glutamate	glutamate	optic_lobe_intrinsic	transmedullary_y	NA	TmY5a
720575940618899579	NA	NA	optic_lobe	glutamate	glutamate	optic_lobe_intrinsic	transmedullary_y	NA	TmY5a
720575940624159751	NA	NA	optic_lobe	glutamate	glutamate	optic_lobe_intrinsic	transmedullary_y	NA	TmY5a
720575940607522226	NA	NA	optic_lobe	glutamate	glutamate	optic_lobe_intrinsic	transmedullary_y	NA	TmY5a
720575940609424085	NA	NA	optic_lobe	glutamate	glutamate	optic_lobe_intrinsic	transmedullary_y	NA	TmY5a
720575940626521744	NA	NA	optic_lobe	glutamate	glutamate	optic_lobe_intrinsic	transmedullary_y	NA	TmY5a
720575940626382373	NA	NA	optic_lobe	glutamate	glutamate	optic_lobe_intrinsic	transmedullary_y	NA	TmY5a
720575940618495771	NA	NA	optic_lobe	glutamate	glutamate	optic_lobe_intrinsic	transmedullary_y	NA	TmY5a
720575940611849678	NA	NA	optic_lobe	glutamate	glutamate	optic_lobe_intrinsic	transmedullary_y	NA	TmY5a
720575940633425581	NA	NA	optic_lobe	glutamate	glutamate	optic_lobe_intrinsic	transmedullary_y	NA	TmY5a
720575940627794814	NA	NA	optic_lobe	glutamate	glutamate	optic_lobe_intrinsic	transmedullary_y	NA	TmY5a
720575940626210125	NA	NA	optic_lobe	glutamate	glutamate	optic_lobe_intrinsic	transmedullary_y	NA	TmY5a
720575940637766878	NA	NA	optic_lobe	glutamate	glutamate	optic_lobe_intrinsic	transmedullary_y	NA	TmY5a
720575940639945379	NA	NA	optic_lobe	glutamate	glutamate	optic_lobe_intrinsic	transmedullary_y	NA	TmY5a
720575940619795416	NA	NA	optic_lobe	glutamate	glutamate	optic_lobe_intrinsic	transmedullary_y	NA	TmY5a
720575940617641309	NA	NA	optic_lobe	glutamate	glutamate	optic_lobe_intrinsic	transmedullary_y	NA	TmY5a
720575940627408024	NA	NA	optic_lobe	glutamate	glutamate	optic_lobe_intrinsic	transmedullary_y	NA	TmY5a
720575940637928158	NA	NA	optic_lobe	glutamate	glutamate	optic_lobe_intrinsic	transmedullary_y	NA	TmY5a
720575940609733845	NA	NA	optic_lobe	glutamate	glutamate	optic_lobe_intrinsic	transmedullary_y	NA	TmY5a
720575940624168455	NA	NA	optic_lobe	glutamate	glutamate	optic_lobe_intrinsic	transmedullary_y	NA	TmY5a
720575940655641505	NA	NA	optic_lobe	glutamate	glutamate	optic_lobe_intrinsic	transmedullary_y	NA	TmY5a
720575940628217832	NA	NA	optic_lobe	glutamate	glutamate	optic_lobe_intrinsic	transmedullary_y	NA	TmY5a
720575940644224712	NA	NA	optic_lobe	glutamate	glutamate	optic_lobe_intrinsic	transmedullary_y	NA	TmY5a
720575940622040742	NA	NA	optic_lobe	glutamate	glutamate	optic_lobe_intrinsic	transmedullary_y	NA	TmY5a
720575940626149680	NA	NA	optic_lobe	glutamate	glutamate	optic_lobe_intrinsic	transmedullary_y	NA	TmY5a
720575940623324109	NA	NA	optic_lobe	glutamate	glutamate	optic_lobe_intrinsic	transmedullary_y	NA	TmY5a
720575940637407845	NA	NA	optic_lobe	glutamate	glutamate	optic_lobe_intrinsic	transmedullary_y	NA	TmY5a
720575940632388968	NA	NA	optic_lobe	glutamate	glutamate	optic_lobe_intrinsic	transmedullary_y	NA	TmY5a
720575940620953583	NA	NA	optic_lobe	glutamate	glutamate	optic_lobe_intrinsic	transmedullary_y	NA	TmY5a
720575940624090602	NA	NA	optic_lobe	glutamate	glutamate	optic_lobe_intrinsic	transmedullary_y	NA	TmY5a
720575940618240441	NA	NA	optic_lobe	glutamate	glutamate	optic_lobe_intrinsic	transmedullary_y	NA	TmY5a
720575940633883106	NA	NA	optic_lobe	glutamate	glutamate	optic_lobe_intrinsic	transmedullary_y	NA	TmY5a
720575940629205578	NA	NA	optic_lobe	glutamate	glutamate	optic_lobe_intrinsic	transmedullary_y	NA	TmY5a
720575940624423497	NA	NA	optic_lobe	glutamate	glutamate	optic_lobe_intrinsic	transmedullary_y	NA	TmY5a
720575940624424521	NA	NA	optic_lobe	glutamate	glutamate	optic_lobe_intrinsic	transmedullary_y	NA	TmY5a
720575940625185319	NA	NA	optic_lobe	glutamate	glutamate	optic_lobe_intrinsic	transmedullary_y	NA	TmY5a
720575940625270798	NA	NA	optic_lobe	glutamate	glutamate	optic_lobe_intrinsic	transmedullary_y	NA	TmY5a
720575940636870542	NA	NA	optic_lobe	glutamate	glutamate	optic_lobe_intrinsic	transmedullary_y	NA	TmY5a
720575940630466042	NA	NA	optic_lobe	glutamate	glutamate	optic_lobe_intrinsic	transmedullary_y	NA	TmY5a
720575940631543314	NA	NA	optic_lobe	glutamate	glutamate	optic_lobe_intrinsic	transmedullary_y	NA	TmY5a
720575940631007799	NA	NA	optic_lobe	glutamate	glutamate	optic_lobe_intrinsic	transmedullary_y	NA	TmY5a
720575940636802661	NA	NA	optic_lobe	glutamate	glutamate	optic_lobe_intrinsic	transmedullary_y	NA	TmY5a
720575940640501411	NA	NA	optic_lobe	glutamate	glutamate	optic_lobe_intrinsic	transmedullary_y	NA	TmY5a
720575940632965203	NA	NA	optic_lobe	glutamate	glutamate	optic_lobe_intrinsic	transmedullary_y	NA	TmY5a
720575940631152069	NA	NA	optic_lobe	glutamate	glutamate	optic_lobe_intrinsic	transmedullary_y	NA	TmY5a
720575940628663281	NA	NA	optic_lobe	glutamate	glutamate	optic_lobe_intrinsic	transmedullary_y	NA	TmY5a
720575940630324992	NA	NA	optic_lobe	glutamate	glutamate	optic_lobe_intrinsic	transmedullary_y	NA	TmY5a
720575940616399302	NA	NA	optic_lobe	glutamate	glutamate	optic_lobe_intrinsic	transmedullary_y	NA	TmY5a
720575940639471413	NA	NA	optic_lobe	glutamate	glutamate	optic_lobe_intrinsic	transmedullary_y	NA	TmY5a
720575940628383560	NA	NA	optic_lobe	glutamate	glutamate	optic_lobe_intrinsic	transmedullary_y	NA	TmY5a
720575940617447483	NA	NA	optic_lobe	glutamate	glutamate	optic_lobe_intrinsic	transmedullary_y	NA	TmY5a
720575940623892777	NA	NA	optic_lobe	glutamate	glutamate	optic_lobe_intrinsic	transmedullary_y	NA	TmY5a
720575940623648294	NA	NA	optic_lobe	glutamate	glutamate	optic_lobe_intrinsic	transmedullary_y	NA	TmY5a
720575940608867083	NA	NA	optic_lobe	glutamate	glutamate	optic_lobe_intrinsic	transmedullary_y	NA	TmY5a
720575940628577542	NA	NA	optic_lobe	glutamate	glutamate	optic_lobe_intrinsic	transmedullary_y	NA	TmY5a
720575940619738673	NA	NA	optic_lobe	glutamate	glutamate	optic_lobe_intrinsic	transmedullary_y	NA	TmY5a
720575940630460727	NA	NA	optic_lobe	glutamate	glutamate	optic_lobe_intrinsic	transmedullary_y	NA	TmY5a
720575940631576651	NA	NA	optic_lobe	glutamate	glutamate	optic_lobe_intrinsic	transmedullary_y	NA	TmY5a
720575940627181854	NA	NA	optic_lobe	glutamate	glutamate	optic_lobe_intrinsic	transmedullary_y	NA	TmY5a
720575940635171519	NA	NA	optic_lobe	glutamate	glutamate	optic_lobe_intrinsic	transmedullary_y	NA	TmY5a
720575940628230632	NA	NA	optic_lobe	glutamate	glutamate	optic_lobe_intrinsic	transmedullary_y	NA	TmY5a
720575940621054958	NA	NA	optic_lobe	glutamate	glutamate	optic_lobe_intrinsic	transmedullary_y	NA	TmY5a
720575940625195303	NA	NA	optic_lobe	glutamate	glutamate	optic_lobe_intrinsic	transmedullary_y	NA	TmY5a
720575940629445419	NA	NA	optic_lobe	glutamate	glutamate	optic_lobe_intrinsic	transmedullary_y	NA	TmY5a
720575940609782793	NA	NA	optic_lobe	glutamate	glutamate	optic_lobe_intrinsic	transmedullary_y	NA	TmY5a
720575940616830325	NA	NA	optic_lobe	glutamate	glutamate	optic_lobe_intrinsic	transmedullary_y	NA	TmY5a
720575940624207031	NA	NA	optic_lobe	glutamate	glutamate	optic_lobe_intrinsic	transmedullary_y	NA	TmY5a
720575940644893220	NA	NA	optic_lobe	glutamate	glutamate	optic_lobe_intrinsic	transmedullary_y	NA	TmY5a
720575940618125569	NA	NA	optic_lobe	glutamate	glutamate	optic_lobe_intrinsic	transmedullary_y	NA	TmY5a
720575940632147257	NA	NA	optic_lobe	glutamate	glutamate	optic_lobe_intrinsic	transmedullary_y	NA	TmY5a
720575940633096237	NA	NA	optic_lobe	glutamate	glutamate	optic_lobe_intrinsic	transmedullary_y	NA	TmY5a
720575940621944897	NA	NA	optic_lobe	glutamate	glutamate	optic_lobe_intrinsic	transmedullary_y	NA	TmY5a
720575940637343600	NA	NA	optic_lobe	glutamate	glutamate	optic_lobe_intrinsic	transmedullary_y	NA	TmY5a
720575940630176503	NA	NA	optic_lobe	glutamate	glutamate	optic_lobe_intrinsic	transmedullary_y	NA	TmY5a
720575940617755537	NA	NA	optic_lobe	glutamate	glutamate	optic_lobe_intrinsic	transmedullary_y	NA	TmY5a
720575940629590531	NA	NA	optic_lobe	glutamate	glutamate	optic_lobe_intrinsic	transmedullary_y	NA	TmY5a
720575940629100304	NA	NA	optic_lobe	glutamate	glutamate	optic_lobe_intrinsic	transmedullary_y	NA	TmY5a
720575940624620779	NA	NA	optic_lobe	glutamate	glutamate	optic_lobe_intrinsic	transmedullary_y	NA	TmY5a
720575940642902669	NA	NA	optic_lobe	glutamate	glutamate	optic_lobe_intrinsic	transmedullary_y	NA	TmY5a
720575940633842062	NA	NA	optic_lobe	glutamate	glutamate	optic_lobe_intrinsic	transmedullary_y	NA	TmY5a
720575940628257020	NA	NA	optic_lobe	glutamate	glutamate	optic_lobe_intrinsic	transmedullary_y	NA	TmY5a
720575940629995390	NA	NA	optic_lobe	glutamate	glutamate	optic_lobe_intrinsic	transmedullary_y	NA	TmY5a
720575940632820940	NA	NA	optic_lobe	glutamate	glutamate	optic_lobe_intrinsic	transmedullary_y	NA	TmY5a
720575940624451145	NA	NA	optic_lobe	glutamate	glutamate	optic_lobe_intrinsic	transmedullary_y	NA	TmY5a
720575940616133830	NA	NA	optic_lobe	glutamate	glutamate	optic_lobe_intrinsic	transmedullary_y	NA	TmY5a
720575940637317006	NA	NA	optic_lobe	gaba	glutamate	optic_lobe_intrinsic	transmedullary_y	NA	TmY5a
720575940635000427	NA	NA	optic_lobe	glutamate	glutamate	optic_lobe_intrinsic	transmedullary_y	NA	TmY5a
720575940617044875	NA	NA	optic_lobe	glutamate	glutamate	optic_lobe_intrinsic	transmedullary_y	NA	TmY5a
720575940624412925	NA	NA	optic_lobe	glutamate	glutamate	optic_lobe_intrinsic	transmedullary_y	NA	TmY5a
720575940624413437	NA	NA	optic_lobe	glutamate	glutamate	optic_lobe_intrinsic	transmedullary_y	NA	TmY5a
720575940622063536	NA	NA	optic_lobe	glutamate	glutamate	optic_lobe_intrinsic	transmedullary_y	NA	TmY5a
720575940611398520	NA	NA	optic_lobe	glutamate	glutamate	optic_lobe_intrinsic	transmedullary_y	NA	TmY5a
720575940627192728	NA	NA	optic_lobe	glutamate	glutamate	optic_lobe_intrinsic	transmedullary_y	NA	TmY5a
720575940620847041	NA	NA	optic_lobe	glutamate	glutamate	optic_lobe_intrinsic	transmedullary_y	NA	TmY5a
720575940629328463	NA	NA	optic_lobe	glutamate	glutamate	optic_lobe_intrinsic	transmedullary_y	NA	TmY5a
720575940610758446	NA	NA	optic_lobe	glutamate	glutamate	optic_lobe_intrinsic	transmedullary_y	NA	TmY5a
720575940612032917	NA	NA	optic_lobe	glutamate	glutamate	optic_lobe_intrinsic	transmedullary_y	NA	TmY5a
720575940622110964	NA	NA	optic_lobe	glutamate	glutamate	optic_lobe_intrinsic	transmedullary_y	NA	TmY5a
720575940623627558	NA	NA	optic_lobe	glutamate	glutamate	optic_lobe_intrinsic	transmedullary_y	NA	TmY5a
720575940624263095	NA	NA	optic_lobe	glutamate	glutamate	optic_lobe_intrinsic	transmedullary_y	NA	TmY5a
720575940624640008	NA	NA	optic_lobe	glutamate	glutamate	optic_lobe_intrinsic	transmedullary_y	NA	TmY5a
720575940617706708	NA	NA	optic_lobe	glutamate	glutamate	optic_lobe_intrinsic	transmedullary_y	NA	TmY5a
720575940625176563	NA	NA	optic_lobe	glutamate	glutamate	optic_lobe_intrinsic	transmedullary_y	NA	TmY5a
720575940628305404	NA	NA	optic_lobe	glutamate	glutamate	optic_lobe_intrinsic	transmedullary_y	NA	TmY5a
720575940627566602	NA	NA	optic_lobe	glutamate	glutamate	optic_lobe_intrinsic	transmedullary_y	NA	TmY5a
720575940633596845	NA	NA	optic_lobe	glutamate	glutamate	optic_lobe_intrinsic	transmedullary_y	NA	TmY5a
720575940622117876	NA	NA	optic_lobe	glutamate	glutamate	optic_lobe_intrinsic	transmedullary_y	NA	TmY5a
720575940623788585	NA	NA	optic_lobe	glutamate	glutamate	optic_lobe_intrinsic	transmedullary_y	NA	TmY5a
720575940623490815	NA	NA	optic_lobe	glutamate	glutamate	optic_lobe_intrinsic	transmedullary_y	NA	TmY5a
720575940644327368	NA	NA	optic_lobe	glutamate	glutamate	optic_lobe_intrinsic	transmedullary_y	NA	TmY5a
720575940617775545	NA	NA	optic_lobe	glutamate	glutamate	optic_lobe_intrinsic	transmedullary_y	NA	TmY5a
720575940625339324	NA	NA	optic_lobe	glutamate	glutamate	optic_lobe_intrinsic	transmedullary_y	NA	TmY5a
720575940620765888	NA	NA	optic_lobe	glutamate	glutamate	optic_lobe_intrinsic	transmedullary_y	NA	TmY5a
720575940625118140	NA	NA	optic_lobe	glutamate	glutamate	optic_lobe_intrinsic	transmedullary_y	NA	TmY5a
720575940642289653	NA	NA	optic_lobe	glutamate	glutamate	optic_lobe_intrinsic	transmedullary_y	NA	TmY5a
720575940617561147	NA	NA	optic_lobe	glutamate	glutamate	optic_lobe_intrinsic	transmedullary_y	NA	TmY5a
720575940617614429	NA	NA	optic_lobe	glutamate	glutamate	optic_lobe_intrinsic	transmedullary_y	NA	TmY5a
720575940637527141	NA	NA	optic_lobe	glutamate	glutamate	optic_lobe_intrinsic	transmedullary_y	NA	TmY5a
720575940620563220	NA	NA	optic_lobe	glutamate	glutamate	optic_lobe_intrinsic	transmedullary_y	NA	TmY5a
720575940635863288	NA	NA	optic_lobe	glutamate	glutamate	optic_lobe_intrinsic	transmedullary_y	NA	TmY5a
720575940624895212	NA	NA	optic_lobe	glutamate	glutamate	optic_lobe_intrinsic	transmedullary_y	NA	TmY5a
720575940627172638	NA	NA	optic_lobe	acetylcholine	glutamate	optic_lobe_intrinsic	transmedullary_y	NA	TmY5a
720575940613109362	NA	NA	optic_lobe	glutamate	glutamate	optic_lobe_intrinsic	transmedullary_y	NA	TmY5a
720575940621485377	NA	NA	optic_lobe	glutamate	glutamate	optic_lobe_intrinsic	transmedullary_y	NA	TmY5a
720575940613831797	NA	NA	optic_lobe	glutamate	glutamate	optic_lobe_intrinsic	transmedullary_y	NA	TmY5a
720575940635994872	NA	NA	optic_lobe	glutamate	glutamate	optic_lobe_intrinsic	transmedullary_y	NA	TmY5a
720575940612307825	NA	NA	optic_lobe	glutamate	glutamate	optic_lobe_intrinsic	transmedullary_y	NA	TmY5a
720575940630820828	NA	NA	optic_lobe	glutamate	glutamate	optic_lobe_intrinsic	transmedullary_y	NA	TmY5a
720575940639908211	NA	NA	optic_lobe	glutamate	glutamate	optic_lobe_intrinsic	transmedullary_y	NA	TmY5a
720575940632646969	NA	NA	optic_lobe	glutamate	glutamate	optic_lobe_intrinsic	transmedullary_y	NA	TmY5a
720575940627682826	NA	NA	optic_lobe	glutamate	glutamate	optic_lobe_intrinsic	transmedullary_y	NA	TmY5a
720575940618338534	NA	NA	optic_lobe	glutamate	glutamate	optic_lobe_intrinsic	transmedullary_y	NA	TmY5a
720575940631642220	NA	NA	optic_lobe	glutamate	glutamate	optic_lobe_intrinsic	transmedullary_y	NA	TmY5a
720575940622932445	NA	NA	optic_lobe	glutamate	glutamate	optic_lobe_intrinsic	transmedullary_y	NA	TmY5a
720575940626255909	NA	NA	optic_lobe	glutamate	glutamate	optic_lobe_intrinsic	transmedullary_y	NA	TmY5a
720575940624299447	NA	NA	optic_lobe	glutamate	glutamate	optic_lobe_intrinsic	transmedullary_y	NA	TmY5a
720575940623617741	NA	NA	optic_lobe	glutamate	glutamate	optic_lobe_intrinsic	transmedullary_y	NA	TmY5a
720575940630107586	NA	NA	optic_lobe	glutamate	glutamate	optic_lobe_intrinsic	transmedullary_y	NA	TmY5a
720575940632875807	NA	NA	optic_lobe	glutamate	glutamate	optic_lobe_intrinsic	transmedullary_y	NA	TmY5a
720575940620917697	NA	NA	optic_lobe	glutamate	glutamate	optic_lobe_intrinsic	transmedullary_y	NA	TmY5a
720575940626580773	NA	NA	optic_lobe	glutamate	glutamate	optic_lobe_intrinsic	transmedullary_y	NA	TmY5a
720575940636845157	NA	NA	optic_lobe	glutamate	glutamate	optic_lobe_intrinsic	transmedullary_y	NA	TmY5a
720575940611445346	NA	NA	optic_lobe	glutamate	glutamate	optic_lobe_intrinsic	transmedullary_y	NA	TmY5a
720575940626938755	NA	NA	optic_lobe	glutamate	glutamate	optic_lobe_intrinsic	transmedullary_y	NA	TmY5a
720575940627781434	NA	NA	optic_lobe	glutamate	glutamate	optic_lobe_intrinsic	transmedullary_y	NA	TmY5a
720575940625687117	NA	NA	optic_lobe	glutamate	glutamate	optic_lobe_intrinsic	transmedullary_y	NA	TmY5a
720575940637015694	NA	NA	optic_lobe	glutamate	glutamate	optic_lobe_intrinsic	transmedullary_y	NA	TmY5a
720575940612881578	NA	NA	optic_lobe	glutamate	glutamate	optic_lobe_intrinsic	transmedullary_y	NA	TmY5a
720575940621273709	NA	NA	optic_lobe	acetylcholine	acetylcholine	optic_lobe_intrinsic	transmedullary_y	NA	TmY11
720575940621055323	NA	NA	optic_lobe	glutamate	glutamate	optic_lobe_intrinsic	transmedullary_y	NA	TmY5a
720575940622890966	NA	NA	optic_lobe	glutamate	glutamate	optic_lobe_intrinsic	transmedullary_y	NA	TmY5a
720575940632266297	NA	NA	optic_lobe	glutamate	glutamate	optic_lobe_intrinsic	transmedullary_y	NA	TmY5a
720575940626822146	NA	NA	optic_lobe	glutamate	glutamate	optic_lobe_intrinsic	transmedullary_y	NA	TmY5a
720575940632547143	NA	NA	optic_lobe	glutamate	glutamate	optic_lobe_intrinsic	transmedullary_y	NA	TmY5a
720575940612998885	NA	NA	optic_lobe	glutamate	glutamate	optic_lobe_intrinsic	transmedullary_y	NA	TmY5a
720575940621297005	NA	NA	optic_lobe	glutamate	glutamate	optic_lobe_intrinsic	transmedullary_y	NA	TmY5a
720575940647377204	NA	NA	optic_lobe	glutamate	glutamate	optic_lobe_intrinsic	transmedullary_y	NA	TmY5a
720575940614214184	NA	NA	optic_lobe	glutamate	glutamate	optic_lobe_intrinsic	transmedullary_y	NA	TmY5a
720575940612201678	NA	NA	optic_lobe	glutamate	glutamate	optic_lobe_intrinsic	transmedullary_y	NA	TmY5a
720575940622518298	NA	NA	optic_lobe	glutamate	glutamate	optic_lobe_intrinsic	transmedullary_y	NA	TmY5a
720575940640187811	NA	NA	optic_lobe	glutamate	glutamate	optic_lobe_intrinsic	transmedullary_y	NA	TmY5a
720575940637528165	NA	NA	optic_lobe	glutamate	glutamate	optic_lobe_intrinsic	transmedullary_y	NA	TmY5a
720575940620474059	NA	NA	optic_lobe	glutamate	glutamate	optic_lobe_intrinsic	transmedullary_y	NA	TmY5a
720575940605643744	NA	NA	optic_lobe	glutamate	glutamate	optic_lobe_intrinsic	transmedullary_y	NA	TmY5a
720575940628444932	NA	NA	optic_lobe	glutamate	glutamate	optic_lobe_intrinsic	transmedullary_y	NA	TmY5a
720575940630575098	NA	NA	optic_lobe	glutamate	glutamate	optic_lobe_intrinsic	transmedullary_y	NA	TmY5a
720575940627694744	NA	NA	optic_lobe	glutamate	glutamate	optic_lobe_intrinsic	transmedullary_y	NA	TmY5a
720575940628692501	NA	NA	optic_lobe	glutamate	glutamate	optic_lobe_intrinsic	transmedullary_y	NA	TmY5a
720575940624241092	NA	NA	optic_lobe	glutamate	glutamate	optic_lobe_intrinsic	transmedullary_y	NA	TmY5a
720575940630987520	NA	NA	optic_lobe	glutamate	glutamate	optic_lobe_intrinsic	transmedullary_y	NA	TmY5a
720575940644439456	NA	NA	optic_lobe	glutamate	glutamate	optic_lobe_intrinsic	transmedullary_y	NA	TmY5a
720575940638894911	NA	NA	optic_lobe	glutamate	glutamate	optic_lobe_intrinsic	transmedullary_y	NA	TmY5a
720575940627054398	NA	NA	optic_lobe	glutamate	glutamate	optic_lobe_intrinsic	transmedullary_y	NA	TmY5a
720575940632971591	NA	NA	optic_lobe	glutamate	glutamate	optic_lobe_intrinsic	transmedullary_y	NA	TmY5a
720575940635518359	NA	NA	optic_lobe	glutamate	glutamate	optic_lobe_intrinsic	transmedullary_y	NA	TmY5a
720575940631884818	NA	NA	optic_lobe	glutamate	glutamate	optic_lobe_intrinsic	transmedullary_y	NA	TmY5a
720575940627042341	NA	NA	optic_lobe	glutamate	glutamate	optic_lobe_intrinsic	transmedullary_y	NA	TmY5a
720575940650274169	NA	NA	optic_lobe	glutamate	glutamate	optic_lobe_intrinsic	transmedullary_y	NA	TmY5a
720575940622381053	NA	NA	optic_lobe	acetylcholine	NA	optic_lobe_intrinsic	transmedullary_y	NA	TmY9q__perp
720575940639205208	NA	NA	optic_lobe	acetylcholine	NA	optic_lobe_intrinsic	transmedullary_y	NA	TmY9q__perp
720575940634174233	NA	NA	optic_lobe	acetylcholine	NA	optic_lobe_intrinsic	transmedullary_y	NA	TmY9q__perp
720575940628414724	NA	NA	optic_lobe	acetylcholine	NA	optic_lobe_intrinsic	transmedullary_y	NA	TmY9q__perp
720575940632260177	NA	NA	optic_lobe	acetylcholine	NA	optic_lobe_intrinsic	transmedullary_y	NA	TmY9q
720575940623005734	NA	NA	optic_lobe	acetylcholine	NA	optic_lobe_intrinsic	transmedullary_y	NA	TmY9q
720575940644636183	NA	NA	optic_lobe	acetylcholine	NA	optic_lobe_intrinsic	transmedullary_y	NA	TmY9q
720575940620731245	NA	NA	optic_lobe	acetylcholine	NA	optic_lobe_intrinsic	transmedullary_y	NA	TmY9q
720575940639151413	NA	NA	optic_lobe	acetylcholine	NA	optic_lobe_intrinsic	transmedullary_y	NA	TmY9q
720575940632188743	NA	NA	optic_lobe	acetylcholine	NA	optic_lobe_intrinsic	transmedullary_y	NA	TmY9q__perp
720575940623443529	NA	NA	optic_lobe	acetylcholine	NA	optic_lobe_intrinsic	transmedullary_y	NA	TmY9q
720575940614626302	NA	NA	optic_lobe	acetylcholine	NA	optic_lobe_intrinsic	transmedullary_y	NA	TmY9q
720575940606180786	NA	NA	optic_lobe	acetylcholine	NA	optic_lobe_intrinsic	transmedullary_y	NA	TmY9q
720575940623133027	NA	NA	optic_lobe	acetylcholine	NA	optic_lobe_intrinsic	transmedullary_y	NA	TmY9q__perp
720575940629098549	NA	NA	optic_lobe	acetylcholine	NA	optic_lobe_intrinsic	transmedullary_y	NA	TmY9q__perp
720575940641494261	NA	NA	optic_lobe	acetylcholine	NA	optic_lobe_intrinsic	transmedullary_y	NA	TmY9q
720575940625321742	NA	NA	optic_lobe	acetylcholine	NA	optic_lobe_intrinsic	transmedullary_y	NA	TmY9q
720575940619857112	NA	NA	optic_lobe	acetylcholine	NA	optic_lobe_intrinsic	transmedullary_y	NA	TmY9q
720575940638416361	NA	NA	optic_lobe	acetylcholine	NA	optic_lobe_intrinsic	transmedullary_y	NA	TmY9q__perp
720575940638496745	NA	NA	optic_lobe	acetylcholine	NA	optic_lobe_intrinsic	transmedullary_y	NA	TmY9q
720575940615690719	NA	NA	optic_lobe	acetylcholine	NA	optic_lobe_intrinsic	transmedullary_y	NA	TmY9q
720575940621740897	NA	NA	optic_lobe	acetylcholine	NA	optic_lobe_intrinsic	transmedullary_y	NA	TmY9q
720575940633814227	NA	NA	optic_lobe	acetylcholine	NA	optic_lobe_intrinsic	transmedullary_y	NA	TmY9q__perp
720575940611074094	NA	NA	optic_lobe	acetylcholine	NA	optic_lobe_intrinsic	transmedullary_y	NA	TmY10
720575940636654328	NA	NA	optic_lobe	acetylcholine	NA	optic_lobe_intrinsic	transmedullary_y	NA	TmY9q__perp
720575940628381962	NA	NA	optic_lobe	acetylcholine	NA	optic_lobe_intrinsic	transmedullary_y	NA	TmY9q
720575940612183758	NA	NA	optic_lobe	acetylcholine	NA	optic_lobe_intrinsic	transmedullary_y	NA	TmY9q__perp
720575940625520446	NA	NA	optic_lobe	acetylcholine	NA	optic_lobe_intrinsic	transmedullary_y	NA	TmY9q
720575940627024134	NA	NA	optic_lobe	acetylcholine	NA	optic_lobe_intrinsic	transmedullary_y	NA	TmY9q__perp
720575940616400140	NA	NA	optic_lobe	acetylcholine	NA	optic_lobe_intrinsic	transmedullary_y	NA	TmY9q
720575940619873974	NA	NA	optic_lobe	acetylcholine	NA	optic_lobe_intrinsic	transmedullary_y	NA	TmY9q
720575940617744182	NA	NA	optic_lobe	acetylcholine	NA	optic_lobe_intrinsic	transmedullary_y	NA	TmY9q__perp
720575940636639374	NA	NA	optic_lobe	acetylcholine	NA	optic_lobe_intrinsic	transmedullary_y	NA	TmY9q
720575940622239615	NA	NA	optic_lobe	acetylcholine	NA	optic_lobe_intrinsic	transmedullary_y	NA	TmY9q__perp
720575940629825474	NA	NA	optic_lobe	acetylcholine	NA	optic_lobe_intrinsic	transmedullary_y	NA	TmY9q
720575940627190149	NA	NA	optic_lobe	acetylcholine	NA	optic_lobe_intrinsic	transmedullary_y	NA	TmY9q__perp
720575940640202448	NA	NA	optic_lobe	acetylcholine	NA	optic_lobe_intrinsic	transmedullary_y	NA	TmY9q
720575940629801975	NA	NA	optic_lobe	acetylcholine	NA	optic_lobe_intrinsic	transmedullary_y	NA	TmY9q
720575940623077731	NA	NA	optic_lobe	acetylcholine	NA	optic_lobe_intrinsic	transmedullary_y	NA	TmY9q
720575940630589814	NA	NA	optic_lobe	acetylcholine	NA	optic_lobe_intrinsic	transmedullary_y	NA	TmY9q__perp
720575940627967507	NA	NA	optic_lobe	acetylcholine	NA	optic_lobe_intrinsic	transmedullary_y	NA	TmY9q
720575940606347185	NA	NA	optic_lobe	acetylcholine	NA	optic_lobe_intrinsic	transmedullary_y	NA	TmY9q__perp
720575940617139899	NA	NA	optic_lobe	acetylcholine	NA	optic_lobe_intrinsic	transmedullary_y	NA	TmY9q
720575940638483934	NA	NA	optic_lobe	acetylcholine	NA	optic_lobe_intrinsic	transmedullary_y	NA	TmY9q__perp
720575940661166977	NA	NA	optic_lobe	acetylcholine	NA	optic_lobe_intrinsic	transmedullary_y	NA	TmY9q__perp
720575940635299167	NA	NA	optic_lobe	acetylcholine	NA	optic_lobe_intrinsic	transmedullary_y	NA	TmY9q
720575940620525377	NA	NA	optic_lobe	acetylcholine	NA	optic_lobe_intrinsic	transmedullary_y	NA	TmY9q__perp
720575940638352868	NA	NA	optic_lobe	acetylcholine	NA	optic_lobe_intrinsic	transmedullary_y	NA	TmY9q__perp
720575940627222683	NA	NA	optic_lobe	acetylcholine	NA	optic_lobe_intrinsic	transmedullary_y	NA	TmY9q__perp
720575940637771583	NA	NA	optic_lobe	acetylcholine	NA	optic_lobe_intrinsic	transmedullary_y	NA	TmY9q
720575940621087142	NA	NA	optic_lobe	acetylcholine	NA	optic_lobe_intrinsic	transmedullary_y	NA	TmY9q__perp
720575940611112260	NA	NA	optic_lobe	acetylcholine	NA	optic_lobe_intrinsic	transmedullary_y	NA	TmY9q__perp
720575940606240958	NA	NA	optic_lobe	acetylcholine	NA	optic_lobe_intrinsic	transmedullary_y	NA	TmY9q__perp
720575940631234105	NA	NA	optic_lobe	acetylcholine	NA	optic_lobe_intrinsic	transmedullary_y	NA	TmY9q
720575940617105595	NA	NA	optic_lobe	acetylcholine	NA	optic_lobe_intrinsic	transmedullary_y	NA	TmY9q__perp
720575940630403948	NA	NA	optic_lobe	acetylcholine	NA	optic_lobe_intrinsic	transmedullary_y	NA	TmY9q__perp
720575940623058579	NA	NA	optic_lobe	acetylcholine	NA	optic_lobe_intrinsic	transmedullary_y	NA	TmY9q__perp
720575940620927982	NA	NA	optic_lobe	acetylcholine	NA	optic_lobe_intrinsic	transmedullary_y	NA	TmY9q__perp
720575940619487764	NA	NA	optic_lobe	acetylcholine	NA	optic_lobe_intrinsic	transmedullary_y	NA	TmY9q__perp
720575940616936633	NA	NA	optic_lobe	acetylcholine	NA	optic_lobe_intrinsic	transmedullary_y	NA	TmY9q__perp
720575940605280614	NA	NA	optic_lobe	acetylcholine	NA	optic_lobe_intrinsic	transmedullary_y	NA	TmY9q__perp
720575940629523715	NA	NA	optic_lobe	acetylcholine	NA	optic_lobe_intrinsic	transmedullary_y	NA	TmY9q
720575940631215865	NA	NA	optic_lobe	acetylcholine	NA	optic_lobe_intrinsic	transmedullary_y	NA	TmY9q__perp
720575940628243081	NA	NA	optic_lobe	acetylcholine	NA	optic_lobe_intrinsic	transmedullary_y	NA	TmY9q
720575940632680985	NA	NA	optic_lobe	acetylcholine	NA	optic_lobe_intrinsic	transmedullary_y	NA	TmY9q
720575940633901537	NA	NA	optic_lobe	acetylcholine	NA	optic_lobe_intrinsic	transmedullary_y	NA	TmY9q__perp
720575940613443746	NA	NA	optic_lobe	acetylcholine	NA	optic_lobe_intrinsic	transmedullary_y	NA	TmY9q__perp
720575940627282307	NA	NA	optic_lobe	acetylcholine	NA	optic_lobe_intrinsic	transmedullary_y	NA	TmY9q__perp
720575940613363710	NA	NA	optic_lobe	acetylcholine	NA	optic_lobe_intrinsic	transmedullary_y	NA	TmY9q__perp
720575940627722312	NA	NA	optic_lobe	acetylcholine	NA	optic_lobe_intrinsic	transmedullary_y	NA	TmY9q__perp
720575940614726342	NA	NA	optic_lobe	acetylcholine	NA	optic_lobe_intrinsic	transmedullary_y	NA	TmY9q
720575940616321465	NA	NA	optic_lobe	acetylcholine	NA	optic_lobe_intrinsic	transmedullary_y	NA	TmY9q__perp
720575940620130683	NA	NA	optic_lobe	acetylcholine	NA	optic_lobe_intrinsic	transmedullary_y	NA	TmY9q__perp
720575940630458618	NA	NA	optic_lobe	acetylcholine	NA	optic_lobe_intrinsic	transmedullary_y	NA	TmY9q__perp
720575940626624328	NA	NA	optic_lobe	acetylcholine	NA	optic_lobe_intrinsic	transmedullary_y	NA	TmY9q
720575940617844921	NA	NA	optic_lobe	acetylcholine	NA	optic_lobe_intrinsic	transmedullary_y	NA	TmY9q__perp
720575940643607604	NA	NA	optic_lobe	acetylcholine	NA	optic_lobe_intrinsic	transmedullary_y	NA	TmY9q
720575940614201640	NA	NA	optic_lobe	acetylcholine	NA	optic_lobe_intrinsic	transmedullary_y	NA	TmY9q__perp
720575940648211076	NA	NA	optic_lobe	acetylcholine	NA	optic_lobe_intrinsic	transmedullary_y	NA	TmY9q
720575940606178994	NA	NA	optic_lobe	acetylcholine	NA	optic_lobe_intrinsic	transmedullary_y	NA	TmY9q
720575940627749931	NA	NA	optic_lobe	acetylcholine	NA	optic_lobe_intrinsic	transmedullary_y	NA	TmY9q
720575940624163475	NA	NA	optic_lobe	acetylcholine	NA	optic_lobe_intrinsic	transmedullary_y	NA	TmY9q__perp
720575940616897876	NA	NA	optic_lobe	acetylcholine	NA	optic_lobe_intrinsic	transmedullary_y	NA	TmY9q__perp
720575940621858061	NA	NA	optic_lobe	acetylcholine	NA	optic_lobe_intrinsic	transmedullary_y	NA	TmY9q__perp
720575940625836692	NA	NA	optic_lobe	acetylcholine	NA	optic_lobe_intrinsic	transmedullary_y	NA	TmY9q__perp
720575940627246169	NA	NA	optic_lobe	acetylcholine	NA	optic_lobe_intrinsic	transmedullary_y	NA	TmY9q__perp
720575940630538102	NA	NA	optic_lobe	acetylcholine	NA	optic_lobe_intrinsic	transmedullary_y	NA	TmY9q__perp
720575940627523371	NA	NA	optic_lobe	acetylcholine	NA	optic_lobe_intrinsic	transmedullary_y	NA	TmY9q
720575940625092391	NA	NA	optic_lobe	acetylcholine	NA	optic_lobe_intrinsic	transmedullary_y	NA	TmY9q
720575940630850412	NA	NA	optic_lobe	acetylcholine	NA	optic_lobe_intrinsic	transmedullary_y	NA	TmY9q
720575940640321853	NA	NA	optic_lobe	acetylcholine	NA	optic_lobe_intrinsic	transmedullary_y	NA	TmY9q__perp
720575940622633054	NA	NA	optic_lobe	acetylcholine	NA	optic_lobe_intrinsic	transmedullary_y	NA	TmY9q__perp
720575940627719579	NA	NA	optic_lobe	acetylcholine	acetylcholine	optic_lobe_intrinsic	transmedullary_y	NA	TmY3
720575940623653597	NA	NA	optic_lobe	acetylcholine	NA	optic_lobe_intrinsic	transmedullary_y	NA	TmY9q__perp
720575940636888553	NA	NA	optic_lobe	acetylcholine	NA	optic_lobe_intrinsic	transmedullary_y	NA	TmY9q__perp
720575940615708566	NA	NA	optic_lobe	acetylcholine	NA	optic_lobe_intrinsic	transmedullary_y	NA	TmY9q
720575940641713141	NA	NA	optic_lobe	acetylcholine	NA	optic_lobe_intrinsic	transmedullary_y	NA	TmY9q__perp
720575940653575841	NA	NA	optic_lobe	acetylcholine	NA	optic_lobe_intrinsic	transmedullary_y	NA	TmY9q
720575940633752927	NA	NA	optic_lobe	acetylcholine	NA	optic_lobe_intrinsic	transmedullary_y	NA	TmY9q
720575940627285849	NA	NA	optic_lobe	acetylcholine	NA	optic_lobe_intrinsic	transmedullary_y	NA	TmY9q
720575940636880361	NA	NA	optic_lobe	acetylcholine	NA	optic_lobe_intrinsic	transmedullary_y	NA	TmY9q
720575940605522121	NA	NA	optic_lobe	acetylcholine	NA	optic_lobe_intrinsic	transmedullary_y	NA	TmY9q__perp
720575940628574863	NA	NA	optic_lobe	acetylcholine	NA	optic_lobe_intrinsic	transmedullary_y	NA	TmY9q
720575940638027342	NA	NA	optic_lobe	acetylcholine	NA	optic_lobe_intrinsic	transmedullary_y	NA	TmY9q
720575940628774662	NA	NA	optic_lobe	acetylcholine	NA	optic_lobe_intrinsic	transmedullary_y	NA	TmY9q__perp
720575940629855899	NA	NA	optic_lobe	acetylcholine	NA	optic_lobe_intrinsic	transmedullary_y	NA	TmY9q__perp
720575940629195082	NA	NA	optic_lobe	acetylcholine	NA	optic_lobe_intrinsic	transmedullary_y	NA	TmY9q__perp
720575940613386386	NA	NA	optic_lobe	acetylcholine	NA	optic_lobe_intrinsic	transmedullary_y	NA	TmY9q__perp
720575940617573777	NA	NA	optic_lobe	acetylcholine	NA	optic_lobe_intrinsic	transmedullary_y	NA	TmY9q__perp
720575940631183391	NA	NA	optic_lobe	acetylcholine	NA	optic_lobe_intrinsic	transmedullary_y	NA	TmY9q__perp
720575940626020666	NA	NA	optic_lobe	acetylcholine	NA	optic_lobe_intrinsic	transmedullary_y	NA	TmY9q__perp
720575940648469881	NA	NA	optic_lobe	acetylcholine	NA	optic_lobe_intrinsic	transmedullary_y	NA	TmY9q__perp
720575940627539786	NA	NA	optic_lobe	acetylcholine	NA	optic_lobe_intrinsic	transmedullary_y	NA	TmY9q
720575940618696016	NA	NA	optic_lobe	acetylcholine	NA	optic_lobe_intrinsic	transmedullary_y	NA	TmY9q
720575940631595565	NA	NA	optic_lobe	acetylcholine	NA	optic_lobe_intrinsic	transmedullary_y	NA	TmY9q
720575940624964452	NA	NA	optic_lobe	acetylcholine	NA	optic_lobe_intrinsic	transmedullary_y	NA	TmY9q
720575940634679777	NA	NA	optic_lobe	acetylcholine	NA	optic_lobe_intrinsic	transmedullary_y	NA	TmY9q
720575940633914963	NA	NA	optic_lobe	acetylcholine	NA	optic_lobe_intrinsic	transmedullary_y	NA	TmY9q__perp
720575940631478290	NA	NA	optic_lobe	acetylcholine	NA	optic_lobe_intrinsic	transmedullary_y	NA	TmY9q
720575940613620586	NA	NA	optic_lobe	acetylcholine	NA	optic_lobe_intrinsic	transmedullary_y	NA	TmY9q__perp
720575940613321982	NA	NA	optic_lobe	acetylcholine	NA	optic_lobe_intrinsic	transmedullary_y	NA	TmY9q__perp
720575940622718819	NA	NA	optic_lobe	acetylcholine	NA	optic_lobe_intrinsic	transmedullary_y	NA	TmY9q__perp
720575940603842988	NA	NA	optic_lobe	acetylcholine	NA	optic_lobe_intrinsic	transmedullary_y	NA	TmY9q
720575940620068254	NA	NA	optic_lobe	acetylcholine	NA	optic_lobe_intrinsic	transmedullary_y	NA	TmY9q__perp
720575940614212674	NA	NA	optic_lobe	acetylcholine	NA	optic_lobe_intrinsic	transmedullary_y	NA	TmY9q
720575940608741700	NA	NA	optic_lobe	acetylcholine	NA	optic_lobe_intrinsic	transmedullary_y	NA	TmY9q__perp
720575940617467577	NA	NA	optic_lobe	acetylcholine	NA	optic_lobe_intrinsic	transmedullary_y	NA	TmY9q__perp
720575940626502568	NA	NA	optic_lobe	acetylcholine	NA	optic_lobe_intrinsic	transmedullary_y	NA	TmY9q
720575940630391490	NA	NA	optic_lobe	acetylcholine	NA	optic_lobe_intrinsic	transmedullary_y	NA	TmY9q
720575940629181639	NA	NA	optic_lobe	acetylcholine	NA	optic_lobe_intrinsic	transmedullary_y	NA	TmY9q
720575940623527143	NA	NA	optic_lobe	acetylcholine	NA	optic_lobe_intrinsic	transmedullary_y	NA	TmY9q
720575940607249419	NA	NA	optic_lobe	acetylcholine	NA	optic_lobe_intrinsic	transmedullary_y	NA	TmY9q
720575940627645821	NA	NA	optic_lobe	acetylcholine	NA	optic_lobe_intrinsic	transmedullary_y	NA	TmY9q__perp
720575940620367563	NA	NA	optic_lobe	acetylcholine	NA	optic_lobe_intrinsic	transmedullary_y	NA	TmY9q
720575940616409556	NA	NA	optic_lobe	acetylcholine	NA	optic_lobe_intrinsic	transmedullary_y	NA	TmY9q__perp
720575940606001026	NA	NA	optic_lobe	acetylcholine	NA	optic_lobe_intrinsic	transmedullary_y	NA	TmY9q__perp
720575940636215408	NA	NA	optic_lobe	acetylcholine	NA	optic_lobe_intrinsic	transmedullary_y	NA	TmY9q__perp
720575940635011679	NA	NA	optic_lobe	acetylcholine	NA	optic_lobe_intrinsic	transmedullary_y	NA	TmY9q
720575940614256607	NA	NA	optic_lobe	acetylcholine	NA	optic_lobe_intrinsic	transmedullary_y	NA	TmY9q__perp
720575940640886947	NA	NA	optic_lobe	acetylcholine	NA	optic_lobe_intrinsic	transmedullary_y	NA	TmY9q
720575940621105243	NA	NA	optic_lobe	acetylcholine	NA	optic_lobe_intrinsic	transmedullary_y	NA	TmY9q__perp
720575940622166115	NA	NA	optic_lobe	acetylcholine	NA	optic_lobe_intrinsic	transmedullary_y	NA	TmY9q__perp
720575940637219391	NA	NA	optic_lobe	acetylcholine	NA	optic_lobe_intrinsic	transmedullary_y	NA	TmY9q__perp
720575940628219665	NA	NA	optic_lobe	acetylcholine	NA	optic_lobe_intrinsic	transmedullary_y	NA	TmY9q__perp
720575940629421386	NA	NA	optic_lobe	acetylcholine	NA	optic_lobe_intrinsic	transmedullary_y	NA	TmY9q
720575940635255703	NA	NA	optic_lobe	acetylcholine	NA	optic_lobe_intrinsic	transmedullary_y	NA	TmY9q
720575940613842659	NA	NA	optic_lobe	acetylcholine	NA	optic_lobe_intrinsic	transmedullary_y	NA	TmY9q__perp
720575940623674845	NA	NA	optic_lobe	acetylcholine	NA	optic_lobe_intrinsic	transmedullary_y	NA	TmY9q__perp
720575940630606892	NA	NA	optic_lobe	acetylcholine	NA	optic_lobe_intrinsic	transmedullary_y	NA	TmY9q__perp
720575940624076582	NA	NA	optic_lobe	acetylcholine	NA	optic_lobe_intrinsic	transmedullary_y	NA	TmY9q
720575940626925093	NA	NA	optic_lobe	acetylcholine	NA	optic_lobe_intrinsic	transmedullary_y	NA	TmY9q__perp
720575940637948742	NA	NA	optic_lobe	acetylcholine	NA	optic_lobe_intrinsic	transmedullary_y	NA	TmY9q
720575940616252987	NA	NA	optic_lobe	acetylcholine	NA	optic_lobe_intrinsic	transmedullary_y	NA	TmY9q__perp
720575940636939631	NA	NA	optic_lobe	acetylcholine	NA	optic_lobe_intrinsic	transmedullary_y	NA	TmY9q__perp
720575940628923330	NA	NA	optic_lobe	acetylcholine	NA	optic_lobe_intrinsic	transmedullary_y	NA	TmY9q
720575940628009577	NA	NA	optic_lobe	acetylcholine	NA	optic_lobe_intrinsic	transmedullary_y	NA	TmY9q__perp
720575940626564997	NA	NA	optic_lobe	acetylcholine	NA	optic_lobe_intrinsic	transmedullary_y	NA	TmY9q__perp
720575940631441711	NA	NA	optic_lobe	acetylcholine	NA	optic_lobe_intrinsic	transmedullary_y	NA	TmY9q
720575940636947940	NA	NA	optic_lobe	acetylcholine	NA	optic_lobe_intrinsic	transmedullary_y	NA	TmY9q
720575940607726857	NA	NA	optic_lobe	acetylcholine	NA	optic_lobe_intrinsic	transmedullary_y	NA	TmY9q
720575940621135963	NA	NA	optic_lobe	acetylcholine	NA	optic_lobe_intrinsic	transmedullary_y	NA	TmY9q__perp
720575940627810921	NA	NA	optic_lobe	acetylcholine	NA	optic_lobe_intrinsic	transmedullary_y	NA	TmY9q__perp
720575940631789260	NA	NA	optic_lobe	acetylcholine	NA	optic_lobe_intrinsic	transmedullary_y	NA	TmY9q__perp
720575940631323719	NA	NA	optic_lobe	acetylcholine	NA	optic_lobe_intrinsic	transmedullary_y	NA	TmY9q
720575940622022209	NA	NA	optic_lobe	acetylcholine	NA	optic_lobe_intrinsic	transmedullary_y	NA	TmY9q__perp
720575940632385361	NA	NA	optic_lobe	acetylcholine	NA	optic_lobe_intrinsic	transmedullary_y	NA	TmY9q__perp
720575940611142257	NA	NA	optic_lobe	acetylcholine	NA	optic_lobe_intrinsic	transmedullary_y	NA	TmY9q
720575940628386407	NA	NA	optic_lobe	acetylcholine	NA	optic_lobe_intrinsic	transmedullary_y	NA	TmY9q__perp
720575940640771443	NA	NA	optic_lobe	acetylcholine	NA	optic_lobe_intrinsic	transmedullary_y	NA	TmY9q__perp
720575940629362435	NA	NA	optic_lobe	acetylcholine	NA	optic_lobe_intrinsic	transmedullary_y	NA	TmY9q__perp
720575940634952184	NA	NA	optic_lobe	acetylcholine	NA	optic_lobe_intrinsic	transmedullary_y	NA	TmY9q
720575940629085955	NA	NA	optic_lobe	acetylcholine	NA	optic_lobe_intrinsic	transmedullary_y	NA	TmY9q__perp
720575940628226308	NA	NA	optic_lobe	acetylcholine	NA	optic_lobe_intrinsic	transmedullary_y	NA	TmY9q
720575940643301261	NA	NA	optic_lobe	acetylcholine	NA	optic_lobe_intrinsic	transmedullary_y	NA	TmY9q__perp
720575940627304104	NA	NA	optic_lobe	acetylcholine	NA	optic_lobe_intrinsic	transmedullary_y	NA	TmY9q__perp
720575940631297384	NA	NA	optic_lobe	acetylcholine	NA	optic_lobe_intrinsic	transmedullary_y	NA	TmY9q__perp
720575940628078346	NA	NA	optic_lobe	acetylcholine	NA	optic_lobe_intrinsic	transmedullary_y	NA	TmY9q__perp
720575940629470455	NA	NA	optic_lobe	acetylcholine	NA	optic_lobe_intrinsic	transmedullary_y	NA	TmY9q__perp
720575940614967106	NA	NA	optic_lobe	acetylcholine	NA	optic_lobe_intrinsic	transmedullary_y	NA	TmY9q__perp
720575940622930134	NA	NA	optic_lobe	acetylcholine	NA	optic_lobe_intrinsic	transmedullary_y	NA	TmY9q__perp
720575940629617999	NA	NA	optic_lobe	acetylcholine	NA	optic_lobe_intrinsic	transmedullary_y	NA	TmY9q
720575940627222440	NA	NA	optic_lobe	acetylcholine	NA	optic_lobe_intrinsic	transmedullary_y	NA	TmY9q
720575940624482707	NA	NA	optic_lobe	acetylcholine	NA	optic_lobe_intrinsic	transmedullary_y	NA	TmY9q
720575940628540932	NA	NA	optic_lobe	acetylcholine	NA	optic_lobe_intrinsic	transmedullary_y	NA	TmY9q
720575940633195079	NA	NA	optic_lobe	acetylcholine	NA	optic_lobe_intrinsic	transmedullary_y	NA	TmY9q__perp
720575940620053487	NA	NA	optic_lobe	acetylcholine	NA	optic_lobe_intrinsic	transmedullary_y	NA	TmY9q__perp
720575940625533884	NA	NA	optic_lobe	acetylcholine	NA	optic_lobe_intrinsic	transmedullary_y	NA	TmY9q__perp
720575940622775039	NA	NA	optic_lobe	acetylcholine	NA	optic_lobe_intrinsic	transmedullary_y	NA	TmY9q__perp
720575940624293417	NA	NA	optic_lobe	acetylcholine	NA	optic_lobe_intrinsic	transmedullary_y	NA	TmY9q
720575940641071093	NA	NA	optic_lobe	acetylcholine	NA	optic_lobe_intrinsic	transmedullary_y	NA	TmY9q__perp
720575940635062196	NA	NA	optic_lobe	acetylcholine	NA	optic_lobe_intrinsic	transmedullary_y	NA	TmY9q
720575940623928072	NA	NA	optic_lobe	acetylcholine	NA	optic_lobe_intrinsic	transmedullary_y	NA	TmY9q__perp
720575940627032337	NA	NA	optic_lobe	acetylcholine	NA	optic_lobe_intrinsic	transmedullary_y	NA	TmY9q
720575940630194171	NA	NA	optic_lobe	acetylcholine	NA	optic_lobe_intrinsic	transmedullary_y	NA	TmY9q__perp
720575940630737679	NA	NA	optic_lobe	acetylcholine	NA	optic_lobe_intrinsic	transmedullary_y	NA	TmY9q
720575940618149972	NA	NA	optic_lobe	acetylcholine	NA	optic_lobe_intrinsic	transmedullary_y	NA	TmY9q__perp
720575940625997863	NA	NA	optic_lobe	acetylcholine	NA	optic_lobe_intrinsic	transmedullary_y	NA	TmY9q__perp
720575940634633753	NA	NA	optic_lobe	acetylcholine	NA	optic_lobe_intrinsic	transmedullary_y	NA	TmY9q__perp
720575940611830451	NA	NA	optic_lobe	acetylcholine	NA	optic_lobe_intrinsic	transmedullary_y	NA	TmY9q__perp
720575940644567406	NA	NA	optic_lobe	acetylcholine	NA	optic_lobe_intrinsic	transmedullary_y	NA	TmY9q
720575940628123880	NA	NA	optic_lobe	acetylcholine	NA	optic_lobe_intrinsic	transmedullary_y	NA	TmY9q__perp
720575940626583838	NA	NA	optic_lobe	acetylcholine	NA	optic_lobe_intrinsic	transmedullary_y	NA	TmY9q
720575940631135786	NA	NA	optic_lobe	acetylcholine	NA	optic_lobe_intrinsic	transmedullary_y	NA	TmY9q__perp
720575940616902086	NA	NA	optic_lobe	acetylcholine	NA	optic_lobe_intrinsic	transmedullary_y	NA	TmY9q
720575940622689825	NA	NA	optic_lobe	acetylcholine	NA	optic_lobe_intrinsic	transmedullary_y	NA	TmY9q
720575940618618113	NA	NA	optic_lobe	acetylcholine	NA	optic_lobe_intrinsic	transmedullary_y	NA	TmY9q__perp
720575940627286044	NA	NA	optic_lobe	acetylcholine	NA	optic_lobe_intrinsic	transmedullary_y	NA	TmY9q
720575940621830326	NA	NA	optic_lobe	acetylcholine	NA	optic_lobe_intrinsic	transmedullary_y	NA	TmY9q
720575940627733013	NA	NA	optic_lobe	acetylcholine	NA	optic_lobe_intrinsic	transmedullary_y	NA	TmY9q
720575940633195565	NA	NA	optic_lobe	acetylcholine	NA	optic_lobe_intrinsic	transmedullary_y	NA	TmY9q
720575940630392514	NA	NA	optic_lobe	acetylcholine	NA	optic_lobe_intrinsic	transmedullary_y	NA	TmY9q__perp
720575940614443670	NA	NA	optic_lobe	acetylcholine	NA	optic_lobe_intrinsic	transmedullary_y	NA	TmY9q__perp
720575940607579266	NA	NA	optic_lobe	acetylcholine	NA	optic_lobe_intrinsic	transmedullary_y	NA	TmY9q
720575940632043535	NA	NA	optic_lobe	acetylcholine	NA	optic_lobe_intrinsic	transmedullary_y	NA	TmY9q
720575940632686931	NA	NA	optic_lobe	acetylcholine	NA	optic_lobe_intrinsic	transmedullary_y	NA	TmY9q__perp
720575940624147947	NA	NA	optic_lobe	acetylcholine	NA	optic_lobe_intrinsic	transmedullary_y	NA	TmY9q
720575940638019930	NA	NA	optic_lobe	acetylcholine	NA	optic_lobe_intrinsic	transmedullary_y	NA	TmY9q__perp
720575940635448824	NA	NA	optic_lobe	acetylcholine	NA	optic_lobe_intrinsic	transmedullary_y	NA	TmY9q
720575940620680408	NA	NA	optic_lobe	acetylcholine	NA	optic_lobe_intrinsic	transmedullary_y	NA	TmY9q
720575940630291582	NA	NA	optic_lobe	acetylcholine	NA	optic_lobe_intrinsic	transmedullary_y	NA	TmY9q
720575940625940426	NA	NA	optic_lobe	acetylcholine	NA	optic_lobe_intrinsic	transmedullary_y	NA	TmY9q__perp
720575940631899496	NA	NA	optic_lobe	acetylcholine	NA	optic_lobe_intrinsic	transmedullary_y	NA	TmY9q
720575940632285132	NA	NA	optic_lobe	acetylcholine	NA	optic_lobe_intrinsic	transmedullary_y	NA	TmY9q__perp
720575940614402466	NA	NA	optic_lobe	acetylcholine	NA	optic_lobe_intrinsic	transmedullary_y	NA	TmY9q
720575940644721175	NA	NA	optic_lobe	acetylcholine	NA	optic_lobe_intrinsic	transmedullary_y	NA	TmY9q__perp
720575940630884370	NA	NA	optic_lobe	acetylcholine	NA	optic_lobe_intrinsic	transmedullary_y	NA	TmY9q__perp
720575940625678266	NA	NA	optic_lobe	acetylcholine	NA	optic_lobe_intrinsic	transmedullary_y	NA	TmY9q
720575940628256199	NA	NA	optic_lobe	acetylcholine	NA	optic_lobe_intrinsic	transmedullary_y	NA	TmY9q
720575940618614430	NA	NA	optic_lobe	acetylcholine	NA	optic_lobe_intrinsic	transmedullary_y	NA	TmY9q__perp
720575940617091165	NA	NA	optic_lobe	acetylcholine	NA	optic_lobe_intrinsic	transmedullary_y	NA	TmY9q
720575940609764932	NA	NA	optic_lobe	acetylcholine	NA	optic_lobe_intrinsic	transmedullary_y	NA	TmY9q
720575940624550439	NA	NA	optic_lobe	acetylcholine	NA	optic_lobe_intrinsic	transmedullary_y	NA	TmY9q__perp
720575940647073412	NA	NA	optic_lobe	acetylcholine	NA	optic_lobe_intrinsic	transmedullary_y	NA	TmY9q
720575940623464586	NA	NA	optic_lobe	acetylcholine	NA	optic_lobe_intrinsic	transmedullary_y	NA	TmY9q
720575940615097868	NA	NA	optic_lobe	acetylcholine	NA	optic_lobe_intrinsic	transmedullary_y	NA	TmY9q
720575940626973715	NA	NA	optic_lobe	acetylcholine	NA	optic_lobe_intrinsic	transmedullary_y	NA	TmY9q__perp
720575940617160409	NA	NA	optic_lobe	acetylcholine	NA	optic_lobe_intrinsic	transmedullary_y	NA	TmY9q__perp
720575940638909493	NA	NA	optic_lobe	acetylcholine	NA	optic_lobe_intrinsic	transmedullary_y	NA	TmY9q__perp
720575940631509034	NA	NA	optic_lobe	acetylcholine	NA	optic_lobe_intrinsic	transmedullary_y	NA	TmY9q
720575940626993029	NA	NA	optic_lobe	acetylcholine	NA	optic_lobe_intrinsic	transmedullary_y	NA	TmY9q
720575940616152735	NA	NA	optic_lobe	acetylcholine	NA	optic_lobe_intrinsic	transmedullary_y	NA	TmY9q
720575940654677665	NA	NA	optic_lobe	acetylcholine	NA	optic_lobe_intrinsic	transmedullary_y	NA	TmY9q
720575940620878273	NA	NA	optic_lobe	acetylcholine	NA	optic_lobe_intrinsic	transmedullary_y	NA	TmY9q
720575940620183888	NA	NA	optic_lobe	acetylcholine	NA	optic_lobe_intrinsic	transmedullary_y	NA	TmY9q__perp
720575940610288174	NA	NA	optic_lobe	acetylcholine	NA	optic_lobe_intrinsic	transmedullary_y	NA	TmY9q__perp
720575940646898723	NA	NA	optic_lobe	acetylcholine	NA	optic_lobe_intrinsic	transmedullary_y	NA	TmY9q
720575940620675425	NA	NA	optic_lobe	acetylcholine	NA	optic_lobe_intrinsic	transmedullary_y	NA	TmY9q
720575940606802818	NA	NA	optic_lobe	acetylcholine	NA	optic_lobe_intrinsic	transmedullary_y	NA	TmY9q__perp
720575940618294336	NA	NA	optic_lobe	acetylcholine	NA	optic_lobe_intrinsic	transmedullary_y	NA	TmY9q
720575940637728996	NA	NA	optic_lobe	acetylcholine	NA	optic_lobe_intrinsic	transmedullary_y	NA	TmY9q__perp
720575940631262226	NA	NA	optic_lobe	acetylcholine	NA	optic_lobe_intrinsic	transmedullary_y	NA	TmY9q
720575940632416908	NA	NA	optic_lobe	acetylcholine	NA	optic_lobe_intrinsic	transmedullary_y	NA	TmY9q
720575940612666646	NA	NA	optic_lobe	acetylcholine	NA	optic_lobe_intrinsic	transmedullary_y	NA	TmY9q__perp
720575940631093519	NA	NA	optic_lobe	acetylcholine	NA	optic_lobe_intrinsic	transmedullary_y	NA	TmY9q__perp
720575940633001868	NA	NA	optic_lobe	acetylcholine	NA	optic_lobe_intrinsic	transmedullary_y	NA	TmY9q
720575940607556809	NA	NA	optic_lobe	acetylcholine	NA	optic_lobe_intrinsic	transmedullary_y	NA	TmY9q
720575940634856090	NA	NA	optic_lobe	acetylcholine	NA	optic_lobe_intrinsic	transmedullary_y	NA	TmY9q__perp
720575940641178613	NA	NA	optic_lobe	acetylcholine	NA	optic_lobe_intrinsic	transmedullary_y	NA	TmY9q__perp
720575940629196818	NA	NA	optic_lobe	acetylcholine	NA	optic_lobe_intrinsic	transmedullary_y	NA	TmY9q__perp
720575940633731757	NA	NA	optic_lobe	acetylcholine	NA	optic_lobe_intrinsic	transmedullary_y	NA	TmY9q
720575940624591541	NA	NA	optic_lobe	acetylcholine	NA	optic_lobe_intrinsic	transmedullary_y	NA	TmY9q__perp
720575940632349838	NA	NA	optic_lobe	acetylcholine	NA	optic_lobe_intrinsic	transmedullary_y	NA	TmY9q__perp
720575940629429118	NA	NA	optic_lobe	acetylcholine	NA	optic_lobe_intrinsic	transmedullary_y	NA	TmY9q__perp
720575940627511695	NA	NA	optic_lobe	acetylcholine	NA	optic_lobe_intrinsic	transmedullary_y	NA	TmY9q__perp
720575940628208327	NA	NA	optic_lobe	acetylcholine	NA	optic_lobe_intrinsic	transmedullary_y	NA	TmY9q
720575940621457392	NA	NA	optic_lobe	acetylcholine	NA	optic_lobe_intrinsic	transmedullary_y	NA	TmY9q
720575940626152476	NA	NA	optic_lobe	acetylcholine	NA	optic_lobe_intrinsic	transmedullary_y	NA	TmY9q
720575940608966613	NA	NA	optic_lobe	acetylcholine	NA	optic_lobe_intrinsic	transmedullary_y	NA	TmY9q
720575940616665942	NA	NA	optic_lobe	acetylcholine	NA	optic_lobe_intrinsic	transmedullary_y	NA	TmY9q
720575940627238931	NA	NA	optic_lobe	acetylcholine	NA	optic_lobe_intrinsic	transmedullary_y	NA	TmY9q
720575940633411885	NA	NA	optic_lobe	acetylcholine	NA	optic_lobe_intrinsic	transmedullary_y	NA	TmY9q
720575940630678902	NA	NA	optic_lobe	acetylcholine	NA	optic_lobe_intrinsic	transmedullary_y	NA	TmY9q__perp
720575940625062989	NA	NA	optic_lobe	acetylcholine	NA	optic_lobe_intrinsic	transmedullary_y	NA	TmY9q
720575940629941820	NA	NA	optic_lobe	acetylcholine	NA	optic_lobe_intrinsic	transmedullary_y	NA	TmY9q__perp
720575940617250233	NA	NA	optic_lobe	acetylcholine	NA	optic_lobe_intrinsic	transmedullary_y	NA	TmY9q__perp
720575940608376073	NA	NA	optic_lobe	acetylcholine	NA	optic_lobe_intrinsic	transmedullary_y	NA	TmY9q__perp
720575940617759060	NA	NA	optic_lobe	acetylcholine	NA	optic_lobe_intrinsic	transmedullary_y	NA	TmY9q__perp
720575940643531168	NA	NA	optic_lobe	acetylcholine	NA	optic_lobe_intrinsic	transmedullary_y	NA	TmY9q__perp
720575940621480176	NA	NA	optic_lobe	acetylcholine	NA	optic_lobe_intrinsic	transmedullary_y	NA	TmY9q
720575940624081131	NA	NA	optic_lobe	acetylcholine	NA	optic_lobe_intrinsic	transmedullary_y	NA	TmY9q
720575940623886921	NA	NA	optic_lobe	acetylcholine	NA	optic_lobe_intrinsic	transmedullary_y	NA	TmY9q
720575940618448870	NA	NA	optic_lobe	acetylcholine	NA	optic_lobe_intrinsic	transmedullary_y	NA	TmY9q__perp
720575940624755896	NA	NA	optic_lobe	acetylcholine	NA	optic_lobe_intrinsic	transmedullary_y	NA	TmY9q
720575940632951377	NA	NA	optic_lobe	acetylcholine	NA	optic_lobe_intrinsic	transmedullary_y	NA	TmY9q__perp
720575940634795455	NA	NA	optic_lobe	acetylcholine	NA	optic_lobe_intrinsic	transmedullary_y	NA	TmY9q
720575940618380096	NA	NA	optic_lobe	acetylcholine	NA	optic_lobe_intrinsic	transmedullary_y	NA	TmY9q
720575940628304005	NA	NA	optic_lobe	acetylcholine	NA	optic_lobe_intrinsic	transmedullary_y	NA	TmY9q__perp
720575940630961359	NA	NA	optic_lobe	acetylcholine	NA	optic_lobe_intrinsic	transmedullary_y	NA	TmY9q
720575940624404151	NA	NA	optic_lobe	acetylcholine	NA	optic_lobe_intrinsic	transmedullary_y	NA	TmY9q
720575940607185609	NA	NA	optic_lobe	acetylcholine	NA	optic_lobe_intrinsic	transmedullary_y	NA	TmY9q
720575940613007530	NA	NA	optic_lobe	acetylcholine	NA	optic_lobe_intrinsic	transmedullary_y	NA	TmY9q
720575940622436735	NA	NA	optic_lobe	acetylcholine	NA	optic_lobe_intrinsic	transmedullary_y	NA	TmY9q
720575940629657594	NA	NA	optic_lobe	acetylcholine	NA	optic_lobe_intrinsic	transmedullary_y	NA	TmY9q
720575940629157479	NA	NA	optic_lobe	acetylcholine	NA	optic_lobe_intrinsic	transmedullary_y	NA	TmY9q
720575940633921581	NA	NA	optic_lobe	acetylcholine	NA	optic_lobe_intrinsic	transmedullary_y	NA	TmY9q
720575940628922600	NA	NA	optic_lobe	acetylcholine	NA	optic_lobe_intrinsic	transmedullary_y	NA	TmY9q__perp
720575940625655847	NA	NA	optic_lobe	acetylcholine	NA	optic_lobe_intrinsic	transmedullary_y	NA	TmY9q__perp
720575940628890447	NA	NA	optic_lobe	acetylcholine	NA	optic_lobe_intrinsic	transmedullary_y	NA	TmY9q__perp
720575940627996682	NA	NA	optic_lobe	acetylcholine	NA	optic_lobe_intrinsic	transmedullary_y	NA	TmY9q__perp
720575940617785089	NA	NA	optic_lobe	acetylcholine	NA	optic_lobe_intrinsic	transmedullary_y	NA	TmY9q
720575940605079724	NA	NA	optic_lobe	acetylcholine	NA	optic_lobe_intrinsic	transmedullary_y	NA	TmY9q
720575940619977944	NA	NA	optic_lobe	acetylcholine	NA	optic_lobe_intrinsic	transmedullary_y	NA	TmY9q__perp
720575940624446442	NA	NA	optic_lobe	acetylcholine	NA	optic_lobe_intrinsic	transmedullary_y	NA	TmY9q__perp
720575940620741766	NA	NA	optic_lobe	acetylcholine	NA	optic_lobe_intrinsic	transmedullary_y	NA	TmY9q
720575940625532348	NA	NA	optic_lobe	acetylcholine	NA	optic_lobe_intrinsic	transmedullary_y	NA	TmY9q__perp
720575940618274193	NA	NA	optic_lobe	acetylcholine	NA	optic_lobe_intrinsic	transmedullary_y	NA	TmY9q__perp
720575940605710112	NA	NA	optic_lobe	acetylcholine	NA	optic_lobe_intrinsic	transmedullary_y	NA	TmY9q__perp
720575940639809880	NA	NA	optic_lobe	acetylcholine	NA	optic_lobe_intrinsic	transmedullary_y	NA	TmY9q
720575940628289009	NA	NA	optic_lobe	acetylcholine	NA	optic_lobe_intrinsic	transmedullary_y	NA	TmY9q__perp
720575940630510444	NA	NA	optic_lobe	acetylcholine	NA	optic_lobe_intrinsic	transmedullary_y	NA	TmY9q
720575940620886369	NA	NA	optic_lobe	acetylcholine	NA	optic_lobe_intrinsic	transmedullary_y	NA	TmY9q
720575940609809476	NA	NA	optic_lobe	acetylcholine	NA	optic_lobe_intrinsic	transmedullary_y	NA	TmY9q
720575940630501246	NA	NA	optic_lobe	acetylcholine	NA	optic_lobe_intrinsic	transmedullary_y	NA	TmY9q
720575940608528139	NA	NA	optic_lobe	acetylcholine	NA	optic_lobe_intrinsic	transmedullary_y	NA	TmY9q__perp
720575940607174578	NA	NA	optic_lobe	acetylcholine	NA	optic_lobe_intrinsic	transmedullary_y	NA	TmY9q
720575940624148420	NA	NA	optic_lobe	acetylcholine	NA	optic_lobe_intrinsic	transmedullary_y	NA	TmY9q__perp
720575940634636057	NA	NA	optic_lobe	acetylcholine	NA	optic_lobe_intrinsic	transmedullary_y	NA	TmY9q__perp
720575940629602554	NA	NA	optic_lobe	acetylcholine	NA	optic_lobe_intrinsic	transmedullary_y	NA	TmY9q
720575940624909496	NA	NA	optic_lobe	acetylcholine	NA	optic_lobe_intrinsic	transmedullary_y	NA	TmY9q
720575940623041050	NA	NA	optic_lobe	acetylcholine	NA	optic_lobe_intrinsic	transmedullary_y	NA	TmY9q__perp
720575940635129195	NA	NA	optic_lobe	acetylcholine	NA	optic_lobe_intrinsic	transmedullary_y	NA	TmY9q__perp
720575940628225223	NA	NA	optic_lobe	acetylcholine	NA	optic_lobe_intrinsic	transmedullary_y	NA	TmY9q
720575940620260372	NA	NA	optic_lobe	acetylcholine	NA	optic_lobe_intrinsic	transmedullary_y	NA	TmY9q__perp
720575940610903250	NA	NA	optic_lobe	acetylcholine	NA	optic_lobe_intrinsic	transmedullary_y	NA	TmY9q__perp
720575940617474705	NA	NA	optic_lobe	acetylcholine	NA	optic_lobe_intrinsic	transmedullary_y	NA	TmY9q
720575940633646253	NA	NA	optic_lobe	acetylcholine	NA	optic_lobe_intrinsic	transmedullary_y	NA	TmY9q__perp
720575940615973738	NA	NA	optic_lobe	acetylcholine	NA	optic_lobe_intrinsic	transmedullary_y	NA	TmY9q
720575940620060807	NA	NA	optic_lobe	acetylcholine	NA	optic_lobe_intrinsic	transmedullary_y	NA	TmY9q__perp
720575940632162631	NA	NA	optic_lobe	acetylcholine	NA	optic_lobe_intrinsic	transmedullary_y	NA	TmY9q__perp
720575940609318613	NA	NA	optic_lobe	acetylcholine	NA	optic_lobe_intrinsic	transmedullary_y	NA	TmY9q
720575940605633894	NA	NA	optic_lobe	acetylcholine	NA	optic_lobe_intrinsic	transmedullary_y	NA	TmY9q
720575940623415236	NA	NA	optic_lobe	acetylcholine	NA	optic_lobe_intrinsic	transmedullary_y	NA	TmY9q__perp
720575940639210037	NA	NA	optic_lobe	acetylcholine	NA	optic_lobe_intrinsic	transmedullary_y	NA	TmY9q
720575940638058586	NA	NA	optic_lobe	acetylcholine	NA	optic_lobe_intrinsic	transmedullary_y	NA	TmY9q__perp
720575940615214559	NA	NA	optic_lobe	acetylcholine	NA	optic_lobe_intrinsic	transmedullary_y	NA	TmY9q
720575940625124583	NA	NA	optic_lobe	acetylcholine	NA	optic_lobe_intrinsic	transmedullary_y	NA	TmY9q
720575940607216562	NA	NA	optic_lobe	acetylcholine	NA	optic_lobe_intrinsic	transmedullary_y	NA	TmY9q__perp
720575940617648614	NA	NA	optic_lobe	acetylcholine	NA	optic_lobe_intrinsic	transmedullary_y	NA	TmY9q__perp
720575940633390675	NA	NA	optic_lobe	acetylcholine	NA	optic_lobe_intrinsic	transmedullary_y	NA	TmY9q
720575940616513695	NA	NA	optic_lobe	acetylcholine	NA	optic_lobe_intrinsic	transmedullary_y	NA	TmY9q
720575940606797513	NA	NA	optic_lobe	acetylcholine	NA	optic_lobe_intrinsic	transmedullary_y	NA	TmY9q__perp
720575940631102464	NA	NA	optic_lobe	acetylcholine	NA	optic_lobe_intrinsic	transmedullary_y	NA	TmY9q__perp
720575940622387276	NA	NA	optic_lobe	acetylcholine	NA	optic_lobe_intrinsic	transmedullary_y	NA	TmY9q
720575940615498818	NA	NA	optic_lobe	acetylcholine	NA	optic_lobe_intrinsic	transmedullary_y	NA	TmY9q
720575940631756741	NA	NA	optic_lobe	acetylcholine	NA	optic_lobe_intrinsic	transmedullary_y	NA	TmY9q
720575940623294249	NA	NA	optic_lobe	acetylcholine	NA	optic_lobe_intrinsic	transmedullary_y	NA	TmY9q
720575940612172657	NA	NA	optic_lobe	acetylcholine	NA	optic_lobe_intrinsic	transmedullary_y	NA	TmY9q__perp
720575940644888855	NA	NA	optic_lobe	acetylcholine	NA	optic_lobe_intrinsic	transmedullary_y	NA	TmY9q__perp
720575940622904163	NA	NA	optic_lobe	acetylcholine	NA	optic_lobe_intrinsic	transmedullary_y	NA	TmY9q__perp
720575940613626777	NA	NA	optic_lobe	acetylcholine	NA	optic_lobe_intrinsic	transmedullary_y	NA	TmY9q
720575940627406906	NA	NA	optic_lobe	acetylcholine	acetylcholine	optic_lobe_intrinsic	transmedullary_y	NA	TmY4
720575940617992276	NA	NA	optic_lobe	acetylcholine	NA	optic_lobe_intrinsic	transmedullary_y	NA	TmY9q__perp
720575940611671250	NA	NA	optic_lobe	acetylcholine	NA	optic_lobe_intrinsic	transmedullary_y	NA	TmY9q__perp
720575940612350899	NA	NA	optic_lobe	acetylcholine	NA	optic_lobe_intrinsic	transmedullary_y	NA	TmY9q
720575940626145555	NA	NA	optic_lobe	acetylcholine	NA	optic_lobe_intrinsic	transmedullary_y	NA	TmY9q
720575940635007513	NA	NA	optic_lobe	acetylcholine	NA	optic_lobe_intrinsic	transmedullary_y	NA	TmY9q__perp
720575940644690468	NA	NA	optic_lobe	acetylcholine	NA	optic_lobe_intrinsic	transmedullary_y	NA	TmY9q
720575940613956015	NA	NA	optic_lobe	acetylcholine	acetylcholine	optic_lobe_intrinsic	transmedullary_y	NA	TmY4
720575940628411722	NA	NA	optic_lobe	acetylcholine	NA	optic_lobe_intrinsic	transmedullary_y	NA	TmY9q__perp
720575940641610203	NA	NA	optic_lobe	acetylcholine	NA	optic_lobe_intrinsic	transmedullary_y	NA	TmY9q
720575940645514263	NA	NA	optic_lobe	acetylcholine	NA	optic_lobe_intrinsic	transmedullary_y	NA	TmY9q
720575940621232148	NA	NA	optic_lobe	acetylcholine	NA	optic_lobe_intrinsic	transmedullary_y	NA	TmY9q
720575940614671667	NA	NA	optic_lobe	acetylcholine	NA	optic_lobe_intrinsic	transmedullary_y	NA	TmY9q__perp
720575940629744762	NA	NA	optic_lobe	acetylcholine	NA	optic_lobe_intrinsic	transmedullary_y	NA	TmY9q
720575940611356024	NA	NA	optic_lobe	acetylcholine	NA	optic_lobe_intrinsic	transmedullary_y	NA	TmY9q
720575940630218039	NA	NA	optic_lobe	acetylcholine	NA	optic_lobe_intrinsic	transmedullary_y	NA	TmY9q__perp
720575940606220902	NA	NA	optic_lobe	acetylcholine	NA	optic_lobe_intrinsic	transmedullary_y	NA	TmY9q
720575940644761504	NA	NA	optic_lobe	acetylcholine	NA	optic_lobe_intrinsic	transmedullary_y	NA	TmY9q
720575940633698003	NA	NA	optic_lobe	acetylcholine	NA	optic_lobe_intrinsic	transmedullary_y	NA	TmY9q__perp
720575940641626075	NA	NA	optic_lobe	acetylcholine	NA	optic_lobe_intrinsic	transmedullary_y	NA	TmY9q
720575940612532709	NA	NA	optic_lobe	acetylcholine	NA	optic_lobe_intrinsic	transmedullary_y	NA	TmY9q__perp
720575940619129502	NA	NA	optic_lobe	acetylcholine	NA	optic_lobe_intrinsic	transmedullary_y	NA	TmY9q
720575940615265790	NA	NA	optic_lobe	acetylcholine	NA	optic_lobe_intrinsic	transmedullary_y	NA	TmY9q
720575940613029618	NA	NA	optic_lobe	acetylcholine	NA	optic_lobe_intrinsic	transmedullary_y	NA	TmY9q
720575940623778829	NA	NA	optic_lobe	acetylcholine	NA	optic_lobe_intrinsic	transmedullary_y	NA	TmY9q
720575940621039124	NA	NA	optic_lobe	acetylcholine	NA	optic_lobe_intrinsic	transmedullary_y	NA	TmY9q__perp
720575940625208043	NA	NA	optic_lobe	acetylcholine	NA	optic_lobe_intrinsic	transmedullary_y	NA	TmY9q__perp
720575940631961960	NA	NA	optic_lobe	acetylcholine	NA	optic_lobe_intrinsic	transmedullary_y	NA	TmY9q
720575940638755910	NA	NA	optic_lobe	acetylcholine	NA	optic_lobe_intrinsic	transmedullary_y	NA	TmY9q
720575940615991820	NA	NA	optic_lobe	acetylcholine	NA	optic_lobe_intrinsic	transmedullary_y	NA	TmY9q
720575940622695645	NA	NA	optic_lobe	acetylcholine	NA	optic_lobe_intrinsic	transmedullary_y	NA	TmY9q
720575940629751674	NA	NA	optic_lobe	acetylcholine	NA	optic_lobe_intrinsic	transmedullary_y	NA	TmY9q
720575940605138092	NA	NA	optic_lobe	acetylcholine	NA	optic_lobe_intrinsic	transmedullary_y	NA	TmY9q
720575940631684293	NA	NA	optic_lobe	acetylcholine	NA	optic_lobe_intrinsic	transmedullary_y	NA	TmY9q__perp
720575940627455058	NA	NA	optic_lobe	acetylcholine	NA	optic_lobe_intrinsic	transmedullary_y	NA	TmY9q
720575940625217978	NA	NA	optic_lobe	acetylcholine	NA	optic_lobe_intrinsic	transmedullary_y	NA	TmY9q__perp
720575940627036478	NA	NA	optic_lobe	acetylcholine	NA	optic_lobe_intrinsic	transmedullary_y	NA	TmY9q__perp
720575940635611802	NA	NA	optic_lobe	acetylcholine	NA	optic_lobe_intrinsic	transmedullary_y	NA	TmY9q__perp
720575940614579921	NA	NA	optic_lobe	acetylcholine	NA	optic_lobe_intrinsic	transmedullary_y	NA	TmY9q
720575940648229252	NA	NA	optic_lobe	acetylcholine	NA	optic_lobe_intrinsic	transmedullary_y	NA	TmY9q__perp
720575940631093199	NA	NA	optic_lobe	acetylcholine	NA	optic_lobe_intrinsic	transmedullary_y	NA	TmY9q__perp
720575940607516361	NA	NA	optic_lobe	acetylcholine	NA	optic_lobe_intrinsic	transmedullary_y	NA	TmY9q__perp
720575940639181284	NA	NA	optic_lobe	acetylcholine	NA	optic_lobe_intrinsic	transmedullary_y	NA	TmY9q
720575940618756893	NA	NA	optic_lobe	acetylcholine	NA	optic_lobe_intrinsic	transmedullary_y	NA	TmY9q
720575940616170034	NA	NA	optic_lobe	acetylcholine	NA	optic_lobe_intrinsic	transmedullary_y	NA	TmY9q
720575940625388877	NA	NA	optic_lobe	acetylcholine	NA	optic_lobe_intrinsic	transmedullary_y	NA	TmY9q__perp
720575940632831628	NA	NA	optic_lobe	gaba	glutamate	optic_lobe_intrinsic	transmedullary_y	NA	TmY5a
720575940613653741	NA	NA	optic_lobe	acetylcholine	NA	optic_lobe_intrinsic	transmedullary_y	NA	TmY9q
720575940619167902	NA	NA	optic_lobe	acetylcholine	NA	optic_lobe_intrinsic	transmedullary_y	NA	TmY9q
720575940625281260	NA	NA	optic_lobe	acetylcholine	NA	optic_lobe_intrinsic	transmedullary_y	NA	TmY9q__perp
720575940624709373	NA	NA	optic_lobe	acetylcholine	NA	optic_lobe_intrinsic	transmedullary_y	NA	TmY9q
720575940629424171	NA	NA	optic_lobe	acetylcholine	NA	optic_lobe_intrinsic	transmedullary_y	NA	TmY9q__perp
720575940644059040	NA	NA	optic_lobe	acetylcholine	NA	optic_lobe_intrinsic	transmedullary_y	NA	TmY9q
720575940613341667	NA	NA	optic_lobe	acetylcholine	NA	optic_lobe_intrinsic	transmedullary_y	NA	TmY9q__perp
720575940635077472	NA	NA	optic_lobe	acetylcholine	NA	optic_lobe_intrinsic	transmedullary_y	NA	TmY9q__perp
720575940625413965	NA	NA	optic_lobe	acetylcholine	NA	optic_lobe_intrinsic	transmedullary_y	NA	TmY9q__perp
720575940630050639	NA	NA	optic_lobe	acetylcholine	NA	optic_lobe_intrinsic	transmedullary_y	NA	TmY9q
720575940638183396	NA	NA	optic_lobe	acetylcholine	NA	optic_lobe_intrinsic	transmedullary_y	NA	TmY9q
720575940632842579	NA	NA	optic_lobe	acetylcholine	NA	optic_lobe_intrinsic	transmedullary_y	NA	TmY9q
720575940612209882	NA	NA	optic_lobe	acetylcholine	acetylcholine	optic_lobe_intrinsic	transmedullary_y	NA	TmY3
720575940631087301	NA	NA	optic_lobe	acetylcholine	NA	optic_lobe_intrinsic	transmedullary_y	NA	TmY9q
720575940627984517	NA	NA	optic_lobe	acetylcholine	NA	optic_lobe_intrinsic	transmedullary_y	NA	TmY9q
720575940619877848	NA	NA	optic_lobe	acetylcholine	NA	optic_lobe_intrinsic	transmedullary_y	NA	TmY9q
720575940628264837	NA	NA	optic_lobe	acetylcholine	NA	optic_lobe_intrinsic	transmedullary_y	NA	TmY9q__perp
720575940632567864	NA	NA	optic_lobe	acetylcholine	NA	optic_lobe_intrinsic	transmedullary_y	NA	TmY9q
720575940627131082	NA	NA	optic_lobe	acetylcholine	NA	optic_lobe_intrinsic	transmedullary_y	NA	TmY9q
720575940630364215	NA	NA	optic_lobe	acetylcholine	NA	optic_lobe_intrinsic	transmedullary_y	NA	TmY9q
720575940624481800	NA	NA	optic_lobe	acetylcholine	NA	optic_lobe_intrinsic	transmedullary_y	NA	TmY9q
720575940623511551	NA	NA	optic_lobe	acetylcholine	NA	optic_lobe_intrinsic	transmedullary_y	NA	TmY9q__perp
720575940617890777	NA	NA	optic_lobe	acetylcholine	NA	optic_lobe_intrinsic	transmedullary_y	NA	TmY9q
720575940630424535	NA	NA	optic_lobe	acetylcholine	NA	optic_lobe_intrinsic	transmedullary_y	NA	TmY9q
720575940613999510	NA	NA	optic_lobe	acetylcholine	NA	optic_lobe_intrinsic	transmedullary_y	NA	TmY9q__perp
720575940632113706	NA	NA	optic_lobe	acetylcholine	NA	optic_lobe_intrinsic	transmedullary_y	NA	TmY9q
720575940637681038	NA	NA	optic_lobe	acetylcholine	NA	optic_lobe_intrinsic	transmedullary_y	NA	TmY9q__perp
720575940622198298	NA	NA	optic_lobe	acetylcholine	NA	optic_lobe_intrinsic	transmedullary_y	NA	TmY9q__perp
720575940637236287	NA	NA	optic_lobe	acetylcholine	NA	optic_lobe_intrinsic	transmedullary_y	NA	TmY9q
720575940615205031	NA	NA	optic_lobe	acetylcholine	NA	optic_lobe_intrinsic	transmedullary_y	NA	TmY9q__perp
720575940635271007	NA	NA	optic_lobe	acetylcholine	NA	optic_lobe_intrinsic	transmedullary_y	NA	TmY9q__perp
720575940619041093	NA	NA	optic_lobe	acetylcholine	NA	optic_lobe_intrinsic	transmedullary_y	NA	TmY9q__perp
720575940629655802	NA	NA	optic_lobe	acetylcholine	NA	optic_lobe_intrinsic	transmedullary_y	NA	TmY9q
720575940625554407	NA	NA	optic_lobe	acetylcholine	NA	optic_lobe_intrinsic	transmedullary_y	NA	TmY9q__perp
720575940614816687	NA	NA	optic_lobe	acetylcholine	NA	optic_lobe_intrinsic	transmedullary_y	NA	TmY9q
720575940627891880	NA	NA	optic_lobe	acetylcholine	NA	optic_lobe_intrinsic	transmedullary_y	NA	TmY9q
720575940625050151	NA	NA	optic_lobe	acetylcholine	NA	optic_lobe_intrinsic	transmedullary_y	NA	TmY9q
720575940631927619	NA	NA	optic_lobe	acetylcholine	NA	optic_lobe_intrinsic	transmedullary_y	NA	TmY9q__perp
720575940614057903	NA	NA	optic_lobe	acetylcholine	NA	optic_lobe_intrinsic	transmedullary_y	NA	TmY9q
720575940626321470	NA	NA	optic_lobe	acetylcholine	NA	optic_lobe_intrinsic	transmedullary_y	NA	TmY9q
720575940635760350	NA	NA	optic_lobe	acetylcholine	NA	optic_lobe_intrinsic	transmedullary_y	NA	TmY9q__perp
720575940618761812	NA	NA	optic_lobe	acetylcholine	NA	optic_lobe_intrinsic	transmedullary_y	NA	TmY9q
720575940649961337	NA	NA	optic_lobe	acetylcholine	acetylcholine	optic_lobe_intrinsic	transmedullary_y	NA	TmY4
720575940610113604	NA	NA	optic_lobe	acetylcholine	NA	optic_lobe_intrinsic	transmedullary_y	NA	TmY9q
720575940614789010	NA	NA	optic_lobe	acetylcholine	NA	optic_lobe_intrinsic	transmedullary_y	NA	TmY9q__perp
720575940632500281	NA	NA	optic_lobe	acetylcholine	NA	optic_lobe_intrinsic	transmedullary_y	NA	TmY9q__perp
720575940635150746	NA	NA	optic_lobe	acetylcholine	NA	optic_lobe_intrinsic	transmedullary_y	NA	TmY9q
720575940640031576	NA	NA	optic_lobe	acetylcholine	NA	optic_lobe_intrinsic	transmedullary_y	NA	TmY9q__perp
720575940642431117	NA	NA	optic_lobe	acetylcholine	NA	optic_lobe_intrinsic	transmedullary_y	NA	TmY9q__perp
720575940622748381	NA	NA	optic_lobe	acetylcholine	NA	optic_lobe_intrinsic	transmedullary_y	NA	TmY9q__perp
720575940635764404	NA	NA	optic_lobe	acetylcholine	NA	optic_lobe_intrinsic	transmedullary_y	NA	TmY9q
720575940629101135	NA	NA	optic_lobe	acetylcholine	NA	optic_lobe_intrinsic	transmedullary_y	NA	TmY9q
720575940624407018	NA	NA	optic_lobe	acetylcholine	NA	optic_lobe_intrinsic	transmedullary_y	NA	TmY9q
720575940607791817	NA	NA	optic_lobe	acetylcholine	NA	optic_lobe_intrinsic	transmedullary_y	NA	TmY9q__perp
720575940627000665	NA	NA	optic_lobe	acetylcholine	NA	optic_lobe_intrinsic	transmedullary_y	NA	TmY9q__perp
720575940621448374	NA	NA	optic_lobe	acetylcholine	NA	optic_lobe_intrinsic	transmedullary_y	NA	TmY9q
720575940631575493	NA	NA	optic_lobe	acetylcholine	NA	optic_lobe_intrinsic	transmedullary_y	NA	TmY9q
720575940639019327	NA	NA	optic_lobe	acetylcholine	NA	optic_lobe_intrinsic	transmedullary_y	NA	TmY9q__perp
720575940632747980	NA	NA	optic_lobe	acetylcholine	NA	optic_lobe_intrinsic	transmedullary_y	NA	TmY9q__perp
720575940619980491	NA	NA	optic_lobe	acetylcholine	NA	optic_lobe_intrinsic	transmedullary_y	NA	TmY9q
720575940622084336	NA	NA	optic_lobe	acetylcholine	NA	optic_lobe_intrinsic	transmedullary_y	NA	TmY9q__perp
720575940632033593	NA	NA	optic_lobe	acetylcholine	NA	optic_lobe_intrinsic	transmedullary_y	NA	TmY9q__perp
720575940627869461	NA	NA	optic_lobe	acetylcholine	NA	optic_lobe_intrinsic	transmedullary_y	NA	TmY9q__perp
720575940620673616	NA	NA	optic_lobe	acetylcholine	NA	optic_lobe_intrinsic	transmedullary_y	NA	TmY9q__perp
720575940616058124	NA	NA	optic_lobe	acetylcholine	NA	optic_lobe_intrinsic	transmedullary_y	NA	TmY9q
720575940616929675	NA	NA	optic_lobe	acetylcholine	NA	optic_lobe_intrinsic	transmedullary_y	NA	TmY9q
720575940634756889	NA	NA	optic_lobe	acetylcholine	NA	optic_lobe_intrinsic	transmedullary_y	NA	TmY9q__perp
720575940632347022	NA	NA	optic_lobe	acetylcholine	NA	optic_lobe_intrinsic	transmedullary_y	NA	TmY9q
720575940617608665	NA	NA	optic_lobe	acetylcholine	NA	optic_lobe_intrinsic	transmedullary_y	NA	TmY9q
720575940620747099	NA	NA	optic_lobe	acetylcholine	NA	optic_lobe_intrinsic	transmedullary_y	NA	TmY9q
720575940609906901	NA	NA	optic_lobe	acetylcholine	NA	optic_lobe_intrinsic	transmedullary_y	NA	TmY9q__perp
720575940640008765	NA	NA	optic_lobe	acetylcholine	NA	optic_lobe_intrinsic	transmedullary_y	NA	TmY9q__perp
720575940632729764	NA	NA	optic_lobe	acetylcholine	NA	optic_lobe_intrinsic	transmedullary_y	NA	TmY9q__perp
720575940627517266	NA	NA	optic_lobe	acetylcholine	NA	optic_lobe_intrinsic	transmedullary_y	NA	TmY9q
720575940628476166	NA	NA	optic_lobe	acetylcholine	NA	optic_lobe_intrinsic	transmedullary_y	NA	TmY9q__perp
720575940628922856	NA	NA	optic_lobe	acetylcholine	NA	optic_lobe_intrinsic	transmedullary_y	NA	TmY9q__perp
720575940618163520	NA	NA	optic_lobe	acetylcholine	NA	optic_lobe_intrinsic	transmedullary_y	NA	TmY9q
720575940638828614	NA	NA	optic_lobe	acetylcholine	NA	optic_lobe_intrinsic	transmedullary_y	NA	TmY9q__perp
720575940631488075	NA	NA	optic_lobe	acetylcholine	NA	optic_lobe_intrinsic	transmedullary_y	NA	TmY9q
720575940646768163	NA	NA	optic_lobe	acetylcholine	NA	optic_lobe_intrinsic	transmedullary_y	NA	TmY9q__perp
720575940641380853	NA	NA	optic_lobe	acetylcholine	NA	optic_lobe_intrinsic	transmedullary_y	NA	TmY9q__perp
720575940639507790	NA	NA	optic_lobe	acetylcholine	NA	optic_lobe_intrinsic	transmedullary_y	NA	TmY9q
720575940644088520	NA	NA	optic_lobe	acetylcholine	NA	optic_lobe_intrinsic	transmedullary_y	NA	TmY9q__perp
720575940624353277	NA	NA	optic_lobe	acetylcholine	NA	optic_lobe_intrinsic	transmedullary_y	NA	TmY9q
720575940628566504	NA	NA	optic_lobe	acetylcholine	NA	optic_lobe_intrinsic	transmedullary_y	NA	TmY9q__perp
720575940621348929	NA	NA	optic_lobe	acetylcholine	NA	optic_lobe_intrinsic	transmedullary_y	NA	TmY9q__perp
720575940652635126	NA	NA	optic_lobe	acetylcholine	NA	optic_lobe_intrinsic	transmedullary_y	NA	TmY9q__perp
720575940620743883	NA	NA	optic_lobe	acetylcholine	NA	optic_lobe_intrinsic	transmedullary_y	NA	TmY9q__perp
720575940621354561	NA	NA	optic_lobe	acetylcholine	NA	optic_lobe_intrinsic	transmedullary_y	NA	TmY9q__perp
720575940632352071	NA	NA	optic_lobe	acetylcholine	NA	optic_lobe_intrinsic	transmedullary_y	NA	TmY9q__perp
720575940617118395	NA	NA	optic_lobe	acetylcholine	NA	optic_lobe_intrinsic	transmedullary_y	NA	TmY9q
720575940624771255	NA	NA	optic_lobe	acetylcholine	NA	optic_lobe_intrinsic	transmedullary_y	NA	TmY9q__perp
720575940627411843	NA	NA	optic_lobe	acetylcholine	NA	optic_lobe_intrinsic	transmedullary_y	NA	TmY9q__perp
720575940611741282	NA	NA	optic_lobe	acetylcholine	NA	optic_lobe_intrinsic	transmedullary_y	NA	TmY9q__perp
720575940605810464	NA	NA	optic_lobe	acetylcholine	NA	optic_lobe_intrinsic	transmedullary_y	NA	TmY9q
720575940626947227	NA	NA	optic_lobe	acetylcholine	NA	optic_lobe_intrinsic	transmedullary_y	NA	TmY9q__perp
720575940627907752	NA	NA	optic_lobe	acetylcholine	NA	optic_lobe_intrinsic	transmedullary_y	NA	TmY9q__perp
720575940615730754	NA	NA	optic_lobe	acetylcholine	NA	optic_lobe_intrinsic	transmedullary_y	NA	TmY9q__perp
720575940620152144	NA	NA	optic_lobe	acetylcholine	NA	optic_lobe_intrinsic	transmedullary_y	NA	TmY9q
720575940619846966	NA	NA	optic_lobe	acetylcholine	NA	optic_lobe_intrinsic	transmedullary_y	NA	TmY9q__perp
720575940631138043	NA	NA	optic_lobe	acetylcholine	NA	optic_lobe_intrinsic	transmedullary_y	NA	TmY9q
720575940630418257	NA	NA	optic_lobe	acetylcholine	NA	optic_lobe_intrinsic	transmedullary_y	NA	TmY9q__perp
720575940632760780	NA	NA	optic_lobe	acetylcholine	NA	optic_lobe_intrinsic	transmedullary_y	NA	TmY9q
720575940627532933	NA	NA	optic_lobe	acetylcholine	NA	optic_lobe_intrinsic	transmedullary_y	NA	TmY9q__perp
720575940623460988	NA	NA	optic_lobe	acetylcholine	NA	optic_lobe_intrinsic	transmedullary_y	NA	TmY9q
720575940641598160	NA	NA	optic_lobe	acetylcholine	NA	optic_lobe_intrinsic	transmedullary_y	NA	TmY9q
720575940614117039	NA	NA	optic_lobe	acetylcholine	NA	optic_lobe_intrinsic	transmedullary_y	NA	TmY9q__perp
720575940616756853	NA	NA	optic_lobe	acetylcholine	NA	optic_lobe_intrinsic	transmedullary_y	NA	TmY9q
720575940620152405	NA	NA	optic_lobe	acetylcholine	NA	optic_lobe_intrinsic	transmedullary_y	NA	TmY9q__perp
720575940630104314	NA	NA	optic_lobe	acetylcholine	NA	optic_lobe_intrinsic	transmedullary_y	NA	TmY9q__perp
720575940613593571	NA	NA	optic_lobe	acetylcholine	NA	optic_lobe_intrinsic	transmedullary_y	NA	TmY9q
720575940630187419	NA	NA	optic_lobe	acetylcholine	NA	optic_lobe_intrinsic	transmedullary_y	NA	TmY9q__perp
720575940617059670	NA	NA	optic_lobe	acetylcholine	NA	optic_lobe_intrinsic	transmedullary_y	NA	TmY9q__perp
720575940632788511	NA	NA	optic_lobe	acetylcholine	NA	optic_lobe_intrinsic	transmedullary_y	NA	TmY9q__perp
720575940640334976	NA	NA	optic_lobe	acetylcholine	NA	optic_lobe_intrinsic	transmedullary_y	NA	TmY9q
720575940638437860	NA	NA	optic_lobe	acetylcholine	NA	optic_lobe_intrinsic	transmedullary_y	NA	TmY9q__perp
720575940607068873	NA	NA	optic_lobe	acetylcholine	NA	optic_lobe_intrinsic	transmedullary_y	NA	TmY9q__perp
720575940628069137	NA	NA	optic_lobe	acetylcholine	acetylcholine	optic_lobe_intrinsic	transmedullary_y	NA	TmY9q__perp
720575940653357046	NA	NA	optic_lobe	acetylcholine	NA	optic_lobe_intrinsic	transmedullary_y	NA	TmY9q
720575940616772981	NA	NA	optic_lobe	acetylcholine	NA	optic_lobe_intrinsic	transmedullary_y	NA	TmY9q
720575940616987787	NA	NA	optic_lobe	acetylcholine	NA	optic_lobe_intrinsic	transmedullary_y	NA	TmY9q
720575940624436203	NA	NA	optic_lobe	acetylcholine	NA	optic_lobe_intrinsic	transmedullary_y	NA	TmY9q__perp
720575940620337287	NA	NA	optic_lobe	acetylcholine	NA	optic_lobe_intrinsic	transmedullary_y	NA	TmY9q
720575940617636308	NA	NA	optic_lobe	acetylcholine	NA	optic_lobe_intrinsic	transmedullary_y	NA	TmY9q
720575940620524747	NA	NA	optic_lobe	acetylcholine	NA	optic_lobe_intrinsic	transmedullary_y	NA	TmY9q__perp
720575940631613259	NA	NA	optic_lobe	acetylcholine	NA	optic_lobe_intrinsic	transmedullary_y	NA	TmY9q__perp
720575940629533456	NA	NA	optic_lobe	acetylcholine	NA	optic_lobe_intrinsic	transmedullary_y	NA	TmY9q__perp
720575940633835234	NA	NA	optic_lobe	acetylcholine	NA	optic_lobe_intrinsic	transmedullary_y	NA	TmY9q
720575940622348293	NA	NA	optic_lobe	acetylcholine	NA	optic_lobe_intrinsic	transmedullary_y	NA	TmY9q
720575940615192426	NA	NA	optic_lobe	acetylcholine	NA	optic_lobe_intrinsic	transmedullary_y	NA	TmY9q
720575940626279973	NA	NA	optic_lobe	acetylcholine	NA	optic_lobe_intrinsic	transmedullary_y	NA	TmY9q__perp
720575940638682601	NA	NA	optic_lobe	acetylcholine	NA	optic_lobe_intrinsic	transmedullary_y	NA	TmY9q
720575940626703460	NA	NA	optic_lobe	acetylcholine	NA	optic_lobe_intrinsic	transmedullary_y	NA	TmY9q__perp
720575940642496653	NA	NA	optic_lobe	acetylcholine	NA	optic_lobe_intrinsic	transmedullary_y	NA	TmY9q__perp
720575940628972294	NA	NA	optic_lobe	acetylcholine	NA	optic_lobe_intrinsic	transmedullary_y	NA	TmY9q
720575940645162263	NA	NA	optic_lobe	acetylcholine	NA	optic_lobe_intrinsic	transmedullary_y	NA	TmY9q__perp
720575940622842333	NA	NA	optic_lobe	acetylcholine	NA	optic_lobe_intrinsic	transmedullary_y	NA	TmY9q__perp
720575940629151943	NA	NA	optic_lobe	acetylcholine	NA	optic_lobe_intrinsic	transmedullary_y	NA	TmY9q
720575940622986846	NA	NA	optic_lobe	acetylcholine	NA	optic_lobe_intrinsic	transmedullary_y	NA	TmY9q__perp
720575940628802122	NA	NA	optic_lobe	acetylcholine	NA	optic_lobe_intrinsic	transmedullary_y	NA	TmY9q__perp
720575940612523506	NA	NA	optic_lobe	acetylcholine	NA	optic_lobe_intrinsic	transmedullary_y	NA	TmY9q__perp
720575940628658709	NA	NA	optic_lobe	acetylcholine	NA	optic_lobe_intrinsic	transmedullary_y	NA	TmY9q__perp
720575940627012636	NA	NA	optic_lobe	acetylcholine	NA	optic_lobe_intrinsic	transmedullary_y	NA	TmY9q__perp
720575940631110487	NA	NA	optic_lobe	acetylcholine	NA	optic_lobe_intrinsic	transmedullary_y	NA	TmY9q
720575940624161207	NA	NA	optic_lobe	acetylcholine	NA	optic_lobe_intrinsic	transmedullary_y	NA	TmY9q
720575940624589576	NA	NA	optic_lobe	acetylcholine	NA	optic_lobe_intrinsic	transmedullary_y	NA	TmY9q
720575940627940883	NA	NA	optic_lobe	acetylcholine	NA	optic_lobe_intrinsic	transmedullary_y	NA	TmY9q
720575940612996630	NA	NA	optic_lobe	acetylcholine	NA	optic_lobe_intrinsic	transmedullary_y	NA	TmY9q__perp
720575940627876881	NA	NA	optic_lobe	acetylcholine	NA	optic_lobe_intrinsic	transmedullary_y	NA	TmY9q
720575940636819342	NA	NA	optic_lobe	acetylcholine	NA	optic_lobe_intrinsic	transmedullary_y	NA	TmY9q__perp
720575940627493130	NA	NA	optic_lobe	acetylcholine	NA	optic_lobe_intrinsic	transmedullary_y	NA	TmY9q__perp
720575940629050128	NA	NA	optic_lobe	acetylcholine	NA	optic_lobe_intrinsic	transmedullary_y	NA	TmY9q__perp
720575940635353195	NA	NA	optic_lobe	acetylcholine	NA	optic_lobe_intrinsic	transmedullary_y	NA	TmY9q__perp
720575940638864454	NA	NA	optic_lobe	acetylcholine	NA	optic_lobe_intrinsic	transmedullary_y	NA	TmY9q
720575940638344511	NA	NA	optic_lobe	acetylcholine	NA	optic_lobe_intrinsic	transmedullary_y	NA	TmY9q
720575940630364988	NA	NA	optic_lobe	acetylcholine	NA	optic_lobe_intrinsic	transmedullary_y	NA	TmY9q__perp
720575940639550030	NA	NA	optic_lobe	acetylcholine	NA	optic_lobe_intrinsic	transmedullary_y	NA	TmY9q
720575940619715121	NA	NA	optic_lobe	acetylcholine	NA	optic_lobe_intrinsic	transmedullary_y	NA	TmY9q
720575940637054606	NA	NA	optic_lobe	acetylcholine	NA	optic_lobe_intrinsic	transmedullary_y	NA	TmY9q
720575940616979542	NA	NA	optic_lobe	acetylcholine	NA	optic_lobe_intrinsic	transmedullary_y	NA	TmY9q__perp
720575940644759968	NA	NA	optic_lobe	acetylcholine	NA	optic_lobe_intrinsic	transmedullary_y	NA	TmY9q
720575940625462420	NA	NA	optic_lobe	acetylcholine	NA	optic_lobe_intrinsic	transmedullary_y	NA	TmY9q
720575940609491907	NA	NA	optic_lobe	acetylcholine	NA	optic_lobe_intrinsic	transmedullary_y	NA	TmY9q
720575940654852257	NA	NA	optic_lobe	acetylcholine	NA	optic_lobe_intrinsic	transmedullary_y	NA	TmY9q__perp
720575940646661155	NA	NA	optic_lobe	acetylcholine	NA	optic_lobe_intrinsic	transmedullary_y	NA	TmY9q__perp
720575940638658537	NA	NA	optic_lobe	acetylcholine	NA	optic_lobe_intrinsic	transmedullary_y	NA	TmY9q__perp
720575940620352135	NA	NA	optic_lobe	acetylcholine	NA	optic_lobe_intrinsic	transmedullary_y	NA	TmY9q
720575940630566876	NA	NA	optic_lobe	acetylcholine	NA	optic_lobe_intrinsic	transmedullary_y	NA	TmY9q
720575940632933971	NA	NA	optic_lobe	acetylcholine	NA	optic_lobe_intrinsic	transmedullary_y	NA	TmY9q
720575940618233627	NA	NA	optic_lobe	acetylcholine	NA	optic_lobe_intrinsic	transmedullary_y	NA	TmY9q
720575940632736081	NA	NA	optic_lobe	acetylcholine	NA	optic_lobe_intrinsic	transmedullary_y	NA	TmY9q
720575940632778543	NA	NA	optic_lobe	acetylcholine	NA	optic_lobe_intrinsic	transmedullary_y	NA	TmY9q
720575940632268940	NA	NA	optic_lobe	acetylcholine	NA	optic_lobe_intrinsic	transmedullary_y	NA	TmY9q__perp
720575940627079354	NA	NA	optic_lobe	acetylcholine	NA	optic_lobe_intrinsic	transmedullary_y	NA	TmY9q__perp
720575940631141573	NA	NA	optic_lobe	acetylcholine	NA	optic_lobe_intrinsic	transmedullary_y	NA	TmY9q
720575940617858278	NA	NA	optic_lobe	acetylcholine	NA	optic_lobe_intrinsic	transmedullary_y	NA	TmY9q
720575940617859302	NA	NA	optic_lobe	acetylcholine	NA	optic_lobe_intrinsic	transmedullary_y	NA	TmY9q__perp
720575940641284048	NA	NA	optic_lobe	acetylcholine	NA	optic_lobe_intrinsic	transmedullary_y	NA	TmY9q__perp
720575940639700157	NA	NA	optic_lobe	acetylcholine	NA	optic_lobe_intrinsic	transmedullary_y	NA	TmY9q__perp
720575940632405831	NA	NA	optic_lobe	acetylcholine	NA	optic_lobe_intrinsic	transmedullary_y	NA	TmY9q
720575940638306276	NA	NA	optic_lobe	acetylcholine	NA	optic_lobe_intrinsic	transmedullary_y	NA	TmY9q
720575940624403017	NA	NA	optic_lobe	acetylcholine	NA	optic_lobe_intrinsic	transmedullary_y	NA	TmY9q
720575940632783564	NA	NA	optic_lobe	acetylcholine	NA	optic_lobe_intrinsic	transmedullary_y	NA	TmY9q__perp
720575940621487542	NA	NA	optic_lobe	acetylcholine	NA	optic_lobe_intrinsic	transmedullary_y	NA	TmY9q
720575940621760182	NA	NA	optic_lobe	acetylcholine	NA	optic_lobe_intrinsic	transmedullary_y	NA	TmY9q__perp
720575940624209589	NA	NA	optic_lobe	acetylcholine	NA	optic_lobe_intrinsic	transmedullary_y	NA	TmY9q
720575940619315102	NA	NA	optic_lobe	acetylcholine	NA	optic_lobe_intrinsic	transmedullary_y	NA	TmY9q
720575940630924281	NA	NA	optic_lobe	acetylcholine	NA	optic_lobe_intrinsic	transmedullary_y	NA	TmY9q__perp
720575940627131737	NA	NA	optic_lobe	acetylcholine	NA	optic_lobe_intrinsic	transmedullary_y	NA	TmY9q__perp
720575940613603350	NA	NA	optic_lobe	acetylcholine	NA	optic_lobe_intrinsic	transmedullary_y	NA	TmY9q__perp
720575940631684906	NA	NA	optic_lobe	acetylcholine	NA	optic_lobe_intrinsic	transmedullary_y	NA	TmY9q__perp
720575940629082384	NA	NA	optic_lobe	acetylcholine	NA	optic_lobe_intrinsic	transmedullary_y	NA	TmY9q
720575940618241819	NA	NA	optic_lobe	acetylcholine	NA	optic_lobe_intrinsic	transmedullary_y	NA	TmY9q__perp
720575940639801678	NA	NA	optic_lobe	acetylcholine	NA	optic_lobe_intrinsic	transmedullary_y	NA	TmY9q
720575940618995776	NA	NA	optic_lobe	acetylcholine	NA	optic_lobe_intrinsic	transmedullary_y	NA	TmY9q
720575940627924501	NA	NA	optic_lobe	acetylcholine	NA	optic_lobe_intrinsic	transmedullary_y	NA	TmY9q
720575940629177423	NA	NA	optic_lobe	acetylcholine	NA	optic_lobe_intrinsic	transmedullary_y	NA	TmY9q
720575940613030422	NA	NA	optic_lobe	acetylcholine	NA	optic_lobe_intrinsic	transmedullary_y	NA	TmY9q__perp
720575940620933358	NA	NA	optic_lobe	acetylcholine	NA	optic_lobe_intrinsic	transmedullary_y	NA	TmY9q__perp
720575940616356767	NA	NA	optic_lobe	acetylcholine	NA	optic_lobe_intrinsic	transmedullary_y	NA	TmY9q
720575940631173463	NA	NA	optic_lobe	acetylcholine	NA	optic_lobe_intrinsic	transmedullary_y	NA	TmY9q
720575940607368393	NA	NA	optic_lobe	acetylcholine	NA	optic_lobe_intrinsic	transmedullary_y	NA	TmY9q__perp
720575940624900937	NA	NA	optic_lobe	acetylcholine	NA	optic_lobe_intrinsic	transmedullary_y	NA	TmY9q
720575940617313653	NA	NA	optic_lobe	acetylcholine	NA	optic_lobe_intrinsic	transmedullary_y	NA	TmY9q__perp
720575940625561165	NA	NA	optic_lobe	acetylcholine	NA	optic_lobe_intrinsic	transmedullary_y	NA	TmY9q
720575940623440383	NA	NA	optic_lobe	acetylcholine	NA	optic_lobe_intrinsic	transmedullary_y	NA	TmY9q
720575940612661873	NA	NA	optic_lobe	acetylcholine	NA	optic_lobe_intrinsic	transmedullary_y	NA	TmY9q__perp
720575940622319898	NA	NA	optic_lobe	acetylcholine	NA	optic_lobe_intrinsic	transmedullary_y	NA	TmY9q
720575940622561050	NA	NA	optic_lobe	acetylcholine	NA	optic_lobe_intrinsic	transmedullary_y	NA	TmY9q__perp
720575940623047849	NA	NA	optic_lobe	acetylcholine	NA	optic_lobe_intrinsic	transmedullary_y	NA	TmY9q__perp
720575940621771446	NA	NA	optic_lobe	acetylcholine	NA	optic_lobe_intrinsic	transmedullary_y	NA	TmY9q
720575940615147315	NA	NA	optic_lobe	acetylcholine	NA	optic_lobe_intrinsic	transmedullary_y	NA	TmY9q__perp
720575940615234410	NA	NA	optic_lobe	acetylcholine	NA	optic_lobe_intrinsic	transmedullary_y	NA	TmY9q__perp
720575940613089394	NA	NA	optic_lobe	acetylcholine	NA	optic_lobe_intrinsic	transmedullary_y	NA	TmY9q__perp
720575940632511274	NA	NA	optic_lobe	acetylcholine	NA	optic_lobe_intrinsic	transmedullary_y	NA	TmY9q
720575940620765776	NA	NA	optic_lobe	acetylcholine	NA	optic_lobe_intrinsic	transmedullary_y	NA	TmY9q__perp
720575940620945647	NA	NA	optic_lobe	acetylcholine	NA	optic_lobe_intrinsic	transmedullary_y	NA	TmY9q__perp
720575940620403672	NA	NA	optic_lobe	acetylcholine	NA	optic_lobe_intrinsic	transmedullary_y	NA	TmY9q__perp
720575940624808171	NA	NA	optic_lobe	acetylcholine	NA	optic_lobe_intrinsic	transmedullary_y	NA	TmY9q
720575940617812692	NA	NA	optic_lobe	acetylcholine	NA	optic_lobe_intrinsic	transmedullary_y	NA	TmY9q__perp
720575940623319757	NA	NA	optic_lobe	acetylcholine	NA	optic_lobe_intrinsic	transmedullary_y	NA	TmY9q
720575940630585820	NA	NA	optic_lobe	acetylcholine	NA	optic_lobe_intrinsic	transmedullary_y	NA	TmY9q__perp
720575940633612845	NA	NA	optic_lobe	acetylcholine	NA	optic_lobe_intrinsic	transmedullary_y	NA	TmY9q__perp
720575940624599304	NA	NA	optic_lobe	acetylcholine	NA	optic_lobe_intrinsic	transmedullary_y	NA	TmY9q
720575940638542569	NA	NA	optic_lobe	acetylcholine	NA	optic_lobe_intrinsic	transmedullary_y	NA	TmY9q__perp
720575940630519265	NA	NA	optic_lobe	acetylcholine	NA	optic_lobe_intrinsic	transmedullary_y	NA	TmY9q__perp
720575940622670836	NA	NA	optic_lobe	acetylcholine	NA	optic_lobe_intrinsic	transmedullary_y	NA	TmY9q__perp
720575940628225256	NA	NA	optic_lobe	acetylcholine	NA	optic_lobe_intrinsic	transmedullary_y	NA	TmY9q__perp
720575940619148869	NA	NA	optic_lobe	acetylcholine	NA	optic_lobe_intrinsic	transmedullary_y	NA	TmY9q
720575940608607324	NA	NA	optic_lobe	acetylcholine	NA	optic_lobe_intrinsic	transmedullary_y	NA	TmY9q__perp
720575940630456375	NA	NA	optic_lobe	acetylcholine	NA	optic_lobe_intrinsic	transmedullary_y	NA	TmY9q__perp
720575940620680640	NA	NA	optic_lobe	acetylcholine	NA	optic_lobe_intrinsic	transmedullary_y	NA	TmY9q__perp
720575940623308509	NA	NA	optic_lobe	acetylcholine	NA	optic_lobe_intrinsic	transmedullary_y	NA	TmY9q
720575940615736223	NA	NA	optic_lobe	acetylcholine	NA	optic_lobe_intrinsic	transmedullary_y	NA	TmY9q__perp
720575940622359274	NA	NA	optic_lobe	acetylcholine	NA	optic_lobe_intrinsic	transmedullary_y	NA	TmY9q__perp
720575940640290109	NA	NA	optic_lobe	acetylcholine	NA	optic_lobe_intrinsic	transmedullary_y	NA	TmY9q__perp
720575940629163779	NA	NA	optic_lobe	acetylcholine	NA	optic_lobe_intrinsic	transmedullary_y	NA	TmY9q__perp
720575940632495953	NA	NA	optic_lobe	acetylcholine	NA	optic_lobe_intrinsic	transmedullary_y	NA	TmY9q
720575940637649806	NA	NA	optic_lobe	acetylcholine	NA	optic_lobe_intrinsic	transmedullary_y	NA	TmY9q__perp
720575940605937766	NA	NA	optic_lobe	acetylcholine	NA	optic_lobe_intrinsic	transmedullary_y	NA	TmY9q__perp
720575940630202106	NA	NA	optic_lobe	acetylcholine	NA	optic_lobe_intrinsic	transmedullary_y	NA	TmY9q
720575940605939302	NA	NA	optic_lobe	acetylcholine	NA	optic_lobe_intrinsic	transmedullary_y	NA	TmY9q
720575940627982152	NA	NA	optic_lobe	acetylcholine	NA	optic_lobe_intrinsic	transmedullary_y	NA	TmY9q__perp
720575940623467222	NA	NA	optic_lobe	acetylcholine	NA	optic_lobe_intrinsic	transmedullary_y	NA	TmY9q
720575940622674047	NA	NA	optic_lobe	acetylcholine	NA	optic_lobe_intrinsic	transmedullary_y	NA	TmY9q__perp
720575940617536473	NA	NA	optic_lobe	acetylcholine	NA	optic_lobe_intrinsic	transmedullary_y	NA	TmY9q__perp
720575940618531867	NA	NA	optic_lobe	acetylcholine	NA	optic_lobe_intrinsic	transmedullary_y	NA	TmY9q__perp
720575940629997182	NA	NA	optic_lobe	acetylcholine	NA	optic_lobe_intrinsic	transmedullary_y	NA	TmY9q
720575940641522421	NA	NA	optic_lobe	acetylcholine	NA	optic_lobe_intrinsic	transmedullary_y	NA	TmY9q__perp
720575940621052353	NA	NA	optic_lobe	acetylcholine	NA	optic_lobe_intrinsic	transmedullary_y	NA	TmY9q
720575940629539943	NA	NA	optic_lobe	acetylcholine	NA	optic_lobe_intrinsic	transmedullary_y	NA	TmY9q__perp
720575940617045899	NA	NA	optic_lobe	acetylcholine	NA	optic_lobe_intrinsic	transmedullary_y	NA	TmY9q
720575940637351525	NA	NA	optic_lobe	acetylcholine	NA	optic_lobe_intrinsic	transmedullary_y	NA	TmY9q__perp
720575940627681850	NA	NA	optic_lobe	acetylcholine	NA	optic_lobe_intrinsic	transmedullary_y	NA	TmY9q__perp
720575940641552117	NA	NA	optic_lobe	acetylcholine	NA	optic_lobe_intrinsic	transmedullary_y	NA	TmY9q__perp
720575940620707719	NA	NA	optic_lobe	acetylcholine	NA	optic_lobe_intrinsic	transmedullary_y	NA	TmY9q__perp
720575940628819561	NA	NA	optic_lobe	acetylcholine	NA	optic_lobe_intrinsic	transmedullary_y	NA	TmY9q__perp
720575940631263606	NA	NA	optic_lobe	acetylcholine	NA	optic_lobe_intrinsic	transmedullary_y	NA	TmY9q
720575940623706308	NA	NA	optic_lobe	acetylcholine	NA	optic_lobe_intrinsic	transmedullary_y	NA	TmY9q__perp
720575940640388992	NA	NA	optic_lobe	acetylcholine	NA	optic_lobe_intrinsic	transmedullary_y	NA	TmY9q__perp
720575940608653404	NA	NA	optic_lobe	acetylcholine	NA	optic_lobe_intrinsic	transmedullary_y	NA	TmY9q
720575940621260641	NA	NA	optic_lobe	acetylcholine	NA	optic_lobe_intrinsic	transmedullary_y	NA	TmY9q
720575940638380265	NA	NA	optic_lobe	acetylcholine	NA	optic_lobe_intrinsic	transmedullary_y	NA	TmY9q
720575940635259802	NA	NA	optic_lobe	acetylcholine	NA	optic_lobe_intrinsic	transmedullary_y	NA	TmY9q
720575940624429309	NA	NA	optic_lobe	acetylcholine	NA	optic_lobe_intrinsic	transmedullary_y	NA	TmY9q__perp
720575940614317875	NA	NA	optic_lobe	acetylcholine	NA	optic_lobe_intrinsic	transmedullary_y	NA	TmY9q
720575940605363628	NA	NA	optic_lobe	acetylcholine	NA	optic_lobe_intrinsic	transmedullary_y	NA	TmY9q
720575940626491024	NA	NA	optic_lobe	acetylcholine	NA	optic_lobe_intrinsic	transmedullary_y	NA	TmY9q
720575940635911416	NA	NA	optic_lobe	acetylcholine	NA	optic_lobe_intrinsic	transmedullary_y	NA	TmY9q
720575940618471707	NA	NA	optic_lobe	acetylcholine	NA	optic_lobe_intrinsic	transmedullary_y	NA	TmY9q__perp
720575940621595312	NA	NA	optic_lobe	acetylcholine	NA	optic_lobe_intrinsic	transmedullary_y	NA	TmY9q__perp
720575940622150132	NA	NA	optic_lobe	acetylcholine	NA	optic_lobe_intrinsic	transmedullary_y	NA	TmY9q__perp
720575940631982095	NA	NA	optic_lobe	acetylcholine	NA	optic_lobe_intrinsic	transmedullary_y	NA	TmY9q
720575940629179291	NA	NA	optic_lobe	acetylcholine	NA	optic_lobe_intrinsic	transmedullary_y	NA	TmY9q
720575940627193469	NA	NA	optic_lobe	acetylcholine	NA	optic_lobe_intrinsic	transmedullary_y	NA	TmY9q
720575940612774373	NA	NA	optic_lobe	acetylcholine	NA	optic_lobe_intrinsic	transmedullary_y	NA	TmY9q
720575940627636562	NA	NA	optic_lobe	acetylcholine	NA	optic_lobe_intrinsic	transmedullary_y	NA	TmY9q__perp
720575940621700528	NA	NA	optic_lobe	acetylcholine	NA	optic_lobe_intrinsic	transmedullary_y	NA	TmY9q__perp
720575940627638610	NA	NA	optic_lobe	acetylcholine	NA	optic_lobe_intrinsic	transmedullary_y	NA	TmY9q
720575940623011549	NA	NA	optic_lobe	acetylcholine	NA	optic_lobe_intrinsic	transmedullary_y	NA	TmY9q__perp
720575940637621360	NA	NA	optic_lobe	acetylcholine	NA	optic_lobe_intrinsic	transmedullary_y	NA	TmY9q
720575940611013496	NA	NA	optic_lobe	acetylcholine	NA	optic_lobe_intrinsic	transmedullary_y	NA	TmY9q
720575940624832747	NA	NA	optic_lobe	acetylcholine	NA	optic_lobe_intrinsic	transmedullary_y	NA	TmY9q__perp
720575940632913100	NA	NA	optic_lobe	acetylcholine	NA	optic_lobe_intrinsic	transmedullary_y	NA	TmY9q
720575940639281734	NA	NA	optic_lobe	acetylcholine	NA	optic_lobe_intrinsic	transmedullary_y	NA	TmY9q
720575940625346889	NA	NA	optic_lobe	acetylcholine	NA	optic_lobe_intrinsic	transmedullary_y	NA	TmY9q__perp
720575940628102824	NA	NA	optic_lobe	acetylcholine	NA	optic_lobe_intrinsic	transmedullary_y	NA	TmY9q
720575940609695939	NA	NA	optic_lobe	acetylcholine	NA	optic_lobe_intrinsic	transmedullary_y	NA	TmY9q
720575940613299882	NA	NA	optic_lobe	acetylcholine	NA	optic_lobe_intrinsic	transmedullary_y	NA	TmY9q
720575940626324005	NA	NA	optic_lobe	acetylcholine	NA	optic_lobe_intrinsic	transmedullary_y	NA	TmY9q
720575940631452367	NA	NA	optic_lobe	acetylcholine	NA	optic_lobe_intrinsic	transmedullary_y	NA	TmY9q__perp
720575940630962903	NA	NA	optic_lobe	acetylcholine	NA	optic_lobe_intrinsic	transmedullary_y	NA	TmY9q
720575940622514693	NA	NA	optic_lobe	acetylcholine	NA	optic_lobe_intrinsic	transmedullary_y	NA	TmY9q
720575940623722793	NA	NA	optic_lobe	acetylcholine	NA	optic_lobe_intrinsic	transmedullary_y	NA	TmY9q__perp
720575940624409863	NA	NA	optic_lobe	acetylcholine	NA	optic_lobe_intrinsic	transmedullary_y	NA	TmY9q
720575940622058337	NA	NA	optic_lobe	acetylcholine	NA	optic_lobe_intrinsic	transmedullary_y	NA	TmY9q__perp
720575940634558489	NA	NA	optic_lobe	acetylcholine	NA	optic_lobe_intrinsic	transmedullary_y	NA	TmY9q__perp
720575940620868437	NA	NA	optic_lobe	acetylcholine	NA	optic_lobe_intrinsic	transmedullary_y	NA	TmY9q__perp
720575940618093241	NA	NA	optic_lobe	acetylcholine	NA	optic_lobe_intrinsic	transmedullary_y	NA	TmY9q
720575940625360572	NA	NA	optic_lobe	acetylcholine	NA	optic_lobe_intrinsic	transmedullary_y	NA	TmY9q
720575940636803703	NA	NA	optic_lobe	acetylcholine	NA	optic_lobe_intrinsic	transmedullary_y	NA	TmY9q
720575940642217973	NA	NA	optic_lobe	acetylcholine	NA	optic_lobe_intrinsic	transmedullary_y	NA	TmY9q__perp
720575940630573306	NA	NA	optic_lobe	acetylcholine	NA	optic_lobe_intrinsic	transmedullary_y	NA	TmY9q__perp
720575940624607049	NA	NA	optic_lobe	acetylcholine	NA	optic_lobe_intrinsic	transmedullary_y	NA	TmY9q__perp
720575940624570807	NA	NA	optic_lobe	acetylcholine	acetylcholine	optic_lobe_intrinsic	transmedullary_y	NA	TmY4
720575940629057542	NA	NA	optic_lobe	acetylcholine	NA	optic_lobe_intrinsic	transmedullary_y	NA	TmY9q
720575940612276066	NA	NA	optic_lobe	acetylcholine	NA	optic_lobe_intrinsic	transmedullary_y	NA	TmY9q__perp
720575940618709275	NA	NA	optic_lobe	acetylcholine	acetylcholine	optic_lobe_intrinsic	transmedullary_y	NA	TmY4
720575940618927105	NA	NA	optic_lobe	acetylcholine	NA	optic_lobe_intrinsic	transmedullary_y	NA	TmY9q
720575940626378829	NA	NA	optic_lobe	acetylcholine	NA	optic_lobe_intrinsic	transmedullary_y	NA	TmY9q
720575940625260180	NA	NA	optic_lobe	acetylcholine	NA	optic_lobe_intrinsic	transmedullary_y	NA	TmY9q__perp
720575940632853063	NA	NA	optic_lobe	acetylcholine	NA	optic_lobe_intrinsic	transmedullary_y	NA	TmY9q__perp
720575940621623137	NA	NA	optic_lobe	acetylcholine	NA	optic_lobe_intrinsic	transmedullary_y	NA	TmY9q
720575940632998284	NA	NA	optic_lobe	acetylcholine	NA	optic_lobe_intrinsic	transmedullary_y	NA	TmY9q
720575940633459501	NA	NA	optic_lobe	acetylcholine	NA	optic_lobe_intrinsic	transmedullary_y	NA	TmY9q
720575940617868347	NA	NA	optic_lobe	acetylcholine	NA	optic_lobe_intrinsic	transmedullary_y	NA	TmY9q__perp
720575940622512756	NA	NA	optic_lobe	acetylcholine	NA	optic_lobe_intrinsic	transmedullary_y	NA	TmY9q__perp
720575940618119483	NA	NA	optic_lobe	acetylcholine	NA	optic_lobe_intrinsic	transmedullary_y	NA	TmY9q
720575940613115545	NA	NA	optic_lobe	acetylcholine	NA	optic_lobe_intrinsic	transmedullary_y	NA	TmY9q
720575940627505027	NA	NA	optic_lobe	acetylcholine	NA	optic_lobe_intrinsic	transmedullary_y	NA	TmY9q__perp
720575940635080348	NA	NA	optic_lobe	acetylcholine	NA	optic_lobe_intrinsic	transmedullary_y	NA	TmY9q__perp
720575940628437269	NA	NA	optic_lobe	acetylcholine	NA	optic_lobe_intrinsic	transmedullary_y	NA	TmY9q__perp
720575940640404021	NA	NA	optic_lobe	acetylcholine	NA	optic_lobe_intrinsic	transmedullary_y	NA	TmY9q
720575940627106916	NA	NA	optic_lobe	acetylcholine	NA	optic_lobe_intrinsic	transmedullary_y	NA	TmY9q__perp
720575940618964225	NA	NA	optic_lobe	acetylcholine	NA	optic_lobe_intrinsic	transmedullary_y	NA	TmY9q__perp
720575940620689624	NA	NA	optic_lobe	acetylcholine	NA	optic_lobe_intrinsic	transmedullary_y	NA	TmY9q
720575940633626649	NA	NA	optic_lobe	acetylcholine	NA	optic_lobe_intrinsic	transmedullary_y	NA	TmY31
720575940605494240	NA	NA	optic_lobe	acetylcholine	NA	optic_lobe_intrinsic	transmedullary_y	NA	TmY31
720575940622606156	NA	NA	optic_lobe	acetylcholine	NA	optic_lobe_intrinsic	transmedullary_y	NA	TmY31
720575940631963161	NA	NA	optic_lobe	acetylcholine	NA	optic_lobe_intrinsic	transmedullary_y	NA	TmY31
720575940641675472	NA	NA	optic_lobe	acetylcholine	NA	optic_lobe_intrinsic	transmedullary_y	NA	TmY31
720575940617691294	NA	NA	optic_lobe	acetylcholine	NA	optic_lobe_intrinsic	transmedullary_y	NA	TmY31
720575940611873715	NA	NA	optic_lobe	acetylcholine	NA	optic_lobe_intrinsic	transmedullary_y	NA	TmY31
720575940624301804	NA	NA	optic_lobe	acetylcholine	NA	optic_lobe_intrinsic	transmedullary_y	NA	TmY31
720575940619550646	NA	NA	optic_lobe	acetylcholine	NA	optic_lobe_intrinsic	transmedullary_y	NA	TmY31
720575940647671940	NA	NA	optic_lobe	acetylcholine	NA	optic_lobe_intrinsic	transmedullary_y	NA	TmY31
720575940606269030	NA	NA	optic_lobe	acetylcholine	NA	optic_lobe_intrinsic	transmedullary_y	NA	TmY31
720575940628763074	NA	NA	optic_lobe	acetylcholine	NA	optic_lobe_intrinsic	transmedullary_y	NA	TmY31
720575940625313428	NA	NA	optic_lobe	acetylcholine	NA	optic_lobe_intrinsic	transmedullary_y	NA	TmY31
720575940623500287	NA	NA	optic_lobe	acetylcholine	NA	optic_lobe_intrinsic	transmedullary_y	NA	TmY31
720575940622005068	NA	NA	optic_lobe	acetylcholine	NA	optic_lobe_intrinsic	transmedullary_y	NA	TmY31
720575940604024934	NA	NA	optic_lobe	acetylcholine	NA	optic_lobe_intrinsic	transmedullary_y	NA	TmY31
720575940629066539	NA	NA	optic_lobe	acetylcholine	NA	optic_lobe_intrinsic	transmedullary_y	NA	TmY31
720575940620590433	NA	NA	optic_lobe	acetylcholine	NA	optic_lobe_intrinsic	transmedullary_y	NA	TmY31
720575940625696637	NA	NA	optic_lobe	acetylcholine	NA	optic_lobe_intrinsic	transmedullary_y	NA	TmY31
720575940620353957	NA	NA	optic_lobe	acetylcholine	NA	optic_lobe_intrinsic	transmedullary_y	NA	TmY31
720575940627135729	NA	NA	optic_lobe	acetylcholine	NA	optic_lobe_intrinsic	transmedullary_y	NA	TmY31
720575940636690544	NA	NA	optic_lobe	acetylcholine	NA	optic_lobe_intrinsic	transmedullary_y	NA	TmY31
720575940605870816	NA	NA	optic_lobe	acetylcholine	NA	optic_lobe_intrinsic	transmedullary_y	NA	TmY31
720575940617464321	NA	NA	optic_lobe	acetylcholine	NA	optic_lobe_intrinsic	transmedullary_y	NA	TmY31
720575940620085742	NA	NA	optic_lobe	acetylcholine	NA	optic_lobe_intrinsic	transmedullary_y	NA	TmY31
720575940619997573	NA	NA	optic_lobe	acetylcholine	NA	optic_lobe_intrinsic	transmedullary_y	NA	TmY31
720575940632451980	NA	NA	optic_lobe	acetylcholine	NA	optic_lobe_intrinsic	transmedullary_y	NA	TmY31
720575940622199517	NA	NA	optic_lobe	acetylcholine	NA	optic_lobe_intrinsic	transmedullary_y	NA	TmY31
720575940628719259	NA	NA	optic_lobe	acetylcholine	NA	optic_lobe_intrinsic	transmedullary_y	NA	TmY31
720575940639227967	NA	NA	optic_lobe	acetylcholine	NA	optic_lobe_intrinsic	transmedullary_y	NA	TmY31
720575940615328885	NA	NA	optic_lobe	acetylcholine	NA	optic_lobe_intrinsic	transmedullary_y	NA	TmY31
720575940615888955	NA	NA	optic_lobe	acetylcholine	NA	optic_lobe_intrinsic	transmedullary_y	NA	TmY31
720575940614778930	NA	NA	optic_lobe	acetylcholine	NA	optic_lobe_intrinsic	transmedullary_y	NA	TmY31
720575940604799409	NA	NA	optic_lobe	acetylcholine	NA	optic_lobe_intrinsic	transmedullary_y	NA	TmY31
720575940625894686	NA	NA	optic_lobe	acetylcholine	NA	optic_lobe_intrinsic	transmedullary_y	NA	TmY31
720575940634463992	NA	NA	optic_lobe	acetylcholine	NA	optic_lobe_intrinsic	transmedullary_y	NA	TmY31
720575940632072147	NA	NA	optic_lobe	acetylcholine	NA	optic_lobe_intrinsic	transmedullary_y	NA	TmY31
720575940635257848	NA	NA	optic_lobe	acetylcholine	NA	optic_lobe_intrinsic	transmedullary_y	NA	TmY31
720575940626630916	NA	NA	optic_lobe	acetylcholine	NA	optic_lobe_intrinsic	transmedullary_y	NA	TmY31
720575940619193281	NA	NA	optic_lobe	acetylcholine	NA	optic_lobe_intrinsic	transmedullary_y	NA	TmY31
720575940630903115	NA	NA	optic_lobe	acetylcholine	NA	optic_lobe_intrinsic	transmedullary_y	NA	TmY31
720575940625492355	NA	NA	optic_lobe	acetylcholine	NA	optic_lobe_intrinsic	transmedullary_y	NA	TmY31
720575940622326724	NA	NA	optic_lobe	acetylcholine	NA	optic_lobe_intrinsic	transmedullary_y	NA	TmY31
720575940647246627	NA	NA	optic_lobe	acetylcholine	NA	optic_lobe_intrinsic	transmedullary_y	NA	TmY31
720575940627237617	NA	NA	optic_lobe	acetylcholine	NA	optic_lobe_intrinsic	transmedullary_y	NA	TmY31
720575940611723377	NA	NA	optic_lobe	acetylcholine	NA	optic_lobe_intrinsic	transmedullary_y	NA	TmY31
720575940611131621	NA	NA	optic_lobe	acetylcholine	NA	optic_lobe_intrinsic	transmedullary_y	NA	TmY31
720575940627324944	NA	NA	optic_lobe	acetylcholine	NA	optic_lobe_intrinsic	transmedullary_y	NA	TmY31
720575940631562541	NA	NA	optic_lobe	acetylcholine	NA	optic_lobe_intrinsic	transmedullary_y	NA	TmY31
720575940616513058	NA	NA	optic_lobe	acetylcholine	NA	optic_lobe_intrinsic	transmedullary_y	NA	TmY31
720575940613612394	NA	NA	optic_lobe	acetylcholine	NA	optic_lobe_intrinsic	transmedullary_y	NA	TmY31
720575940619687478	NA	NA	optic_lobe	acetylcholine	NA	optic_lobe_intrinsic	transmedullary_y	NA	TmY31
720575940630059714	NA	NA	optic_lobe	acetylcholine	NA	optic_lobe_intrinsic	transmedullary_y	NA	TmY31
720575940603896748	NA	NA	optic_lobe	acetylcholine	NA	optic_lobe_intrinsic	transmedullary_y	NA	TmY31
720575940619042324	NA	NA	optic_lobe	acetylcholine	NA	optic_lobe_intrinsic	transmedullary_y	NA	TmY31
720575940626106894	NA	NA	optic_lobe	acetylcholine	NA	optic_lobe_intrinsic	transmedullary_y	NA	TmY31
720575940628364414	NA	NA	optic_lobe	acetylcholine	NA	optic_lobe_intrinsic	transmedullary_y	NA	TmY31
720575940620744474	NA	NA	optic_lobe	acetylcholine	NA	optic_lobe_intrinsic	transmedullary_y	NA	TmY31
720575940631294156	NA	NA	optic_lobe	acetylcholine	NA	optic_lobe_intrinsic	transmedullary_y	NA	TmY31
720575940624090701	NA	NA	optic_lobe	acetylcholine	NA	optic_lobe_intrinsic	transmedullary_y	NA	TmY31
720575940631133184	NA	NA	optic_lobe	acetylcholine	NA	optic_lobe_intrinsic	transmedullary_y	NA	TmY31
720575940624617264	NA	NA	optic_lobe	acetylcholine	NA	optic_lobe_intrinsic	transmedullary_y	NA	TmY31
720575940625442137	NA	NA	optic_lobe	acetylcholine	NA	optic_lobe_intrinsic	transmedullary_y	NA	TmY31
720575940632381326	NA	NA	optic_lobe	acetylcholine	NA	optic_lobe_intrinsic	transmedullary_y	NA	TmY31
720575940616008598	NA	NA	optic_lobe	acetylcholine	NA	optic_lobe_intrinsic	transmedullary_y	NA	TmY31
720575940643287949	NA	NA	optic_lobe	acetylcholine	NA	optic_lobe_intrinsic	transmedullary_y	NA	TmY31
720575940621107590	NA	NA	optic_lobe	acetylcholine	NA	optic_lobe_intrinsic	transmedullary_y	NA	TmY31
720575940636888639	NA	NA	optic_lobe	acetylcholine	NA	optic_lobe_intrinsic	transmedullary_y	NA	TmY31
720575940612669992	NA	NA	optic_lobe	acetylcholine	NA	optic_lobe_intrinsic	transmedullary_y	NA	TmY31
720575940617578613	NA	NA	optic_lobe	acetylcholine	NA	optic_lobe_intrinsic	transmedullary_y	NA	TmY31
720575940612834600	NA	NA	optic_lobe	acetylcholine	NA	optic_lobe_intrinsic	transmedullary_y	NA	TmY31
720575940628075274	NA	NA	optic_lobe	acetylcholine	NA	optic_lobe_intrinsic	transmedullary_y	NA	TmY31
720575940635484058	NA	NA	optic_lobe	acetylcholine	NA	optic_lobe_intrinsic	transmedullary_y	NA	TmY31
720575940618873627	NA	NA	optic_lobe	acetylcholine	NA	optic_lobe_intrinsic	transmedullary_y	NA	TmY31
720575940633690766	NA	NA	optic_lobe	acetylcholine	NA	optic_lobe_intrinsic	transmedullary_y	NA	TmY31
720575940630091095	NA	NA	optic_lobe	acetylcholine	NA	optic_lobe_intrinsic	transmedullary_y	NA	TmY31
720575940609797077	NA	NA	optic_lobe	acetylcholine	NA	optic_lobe_intrinsic	transmedullary_y	NA	TmY31
720575940622722800	NA	NA	optic_lobe	acetylcholine	NA	optic_lobe_intrinsic	transmedullary_y	NA	TmY31
720575940627268995	NA	NA	optic_lobe	acetylcholine	NA	optic_lobe_intrinsic	transmedullary_y	NA	TmY31
720575940616726284	NA	NA	optic_lobe	acetylcholine	NA	optic_lobe_intrinsic	transmedullary_y	NA	TmY31
720575940616587677	NA	NA	optic_lobe	acetylcholine	NA	optic_lobe_intrinsic	transmedullary_y	NA	TmY31
720575940619955393	NA	NA	optic_lobe	acetylcholine	NA	optic_lobe_intrinsic	transmedullary_y	NA	TmY31
720575940620423009	NA	NA	optic_lobe	acetylcholine	NA	optic_lobe_intrinsic	transmedullary_y	NA	TmY31
720575940622139007	NA	NA	optic_lobe	acetylcholine	NA	optic_lobe_intrinsic	transmedullary_y	NA	TmY31
720575940618747137	NA	NA	optic_lobe	acetylcholine	NA	optic_lobe_intrinsic	transmedullary_y	NA	TmY31
720575940617013810	NA	NA	optic_lobe	acetylcholine	NA	optic_lobe_intrinsic	transmedullary_y	NA	TmY31
720575940635471215	NA	NA	optic_lobe	acetylcholine	NA	optic_lobe_intrinsic	transmedullary_y	NA	TmY31
720575940633831822	NA	NA	optic_lobe	acetylcholine	NA	optic_lobe_intrinsic	transmedullary_y	NA	TmY31
720575940630086252	NA	NA	optic_lobe	acetylcholine	NA	optic_lobe_intrinsic	transmedullary_y	NA	TmY31
720575940628807111	NA	NA	optic_lobe	acetylcholine	NA	optic_lobe_intrinsic	transmedullary_y	NA	TmY31
720575940628484507	NA	NA	optic_lobe	acetylcholine	NA	optic_lobe_intrinsic	transmedullary_y	NA	TmY31
720575940617757253	NA	NA	optic_lobe	acetylcholine	NA	optic_lobe_intrinsic	transmedullary_y	NA	TmY31
720575940646093876	NA	NA	optic_lobe	acetylcholine	NA	optic_lobe_intrinsic	transmedullary_y	NA	TmY31
720575940621828428	NA	NA	optic_lobe	acetylcholine	NA	optic_lobe_intrinsic	transmedullary_y	NA	TmY31
720575940622423139	NA	NA	optic_lobe	acetylcholine	NA	optic_lobe_intrinsic	transmedullary_y	NA	TmY31
720575940623046877	NA	NA	optic_lobe	acetylcholine	NA	optic_lobe_intrinsic	transmedullary_y	NA	TmY31
720575940625173483	NA	NA	optic_lobe	acetylcholine	NA	optic_lobe_intrinsic	transmedullary_y	NA	TmY31
720575940622274548	NA	NA	optic_lobe	acetylcholine	NA	optic_lobe_intrinsic	transmedullary_y	NA	TmY31
720575940620696496	NA	NA	optic_lobe	acetylcholine	NA	optic_lobe_intrinsic	transmedullary_y	NA	TmY31
720575940634718827	NA	NA	optic_lobe	acetylcholine	NA	optic_lobe_intrinsic	transmedullary_y	NA	TmY31
720575940619438203	NA	NA	optic_lobe	acetylcholine	NA	optic_lobe_intrinsic	transmedullary_y	NA	TmY31
720575940630463614	NA	NA	optic_lobe	acetylcholine	NA	optic_lobe_intrinsic	transmedullary_y	NA	TmY31
720575940632894419	NA	NA	optic_lobe	acetylcholine	NA	optic_lobe_intrinsic	transmedullary_y	NA	TmY31
720575940622541448	NA	NA	optic_lobe	acetylcholine	NA	optic_lobe_intrinsic	transmedullary_y	NA	TmY31
720575940634490207	NA	NA	optic_lobe	acetylcholine	NA	optic_lobe_intrinsic	transmedullary_y	NA	TmY31
720575940616291670	NA	NA	optic_lobe	acetylcholine	NA	optic_lobe_intrinsic	transmedullary_y	NA	TmY31
720575940632403885	NA	NA	optic_lobe	acetylcholine	NA	optic_lobe_intrinsic	transmedullary_y	NA	TmY31
720575940613464037	NA	NA	optic_lobe	acetylcholine	NA	optic_lobe_intrinsic	transmedullary_y	NA	TmY31
720575940604579500	NA	NA	optic_lobe	acetylcholine	NA	optic_lobe_intrinsic	transmedullary_y	NA	TmY31
720575940604578732	NA	NA	optic_lobe	acetylcholine	NA	optic_lobe_intrinsic	transmedullary_y	NA	TmY31
720575940646350388	NA	NA	optic_lobe	acetylcholine	NA	optic_lobe_intrinsic	transmedullary_y	NA	TmY31
720575940630513861	NA	NA	optic_lobe	acetylcholine	NA	optic_lobe_intrinsic	transmedullary_y	NA	TmY31
720575940611956121	NA	NA	optic_lobe	acetylcholine	NA	optic_lobe_intrinsic	transmedullary_y	NA	TmY31
720575940628465231	NA	NA	optic_lobe	acetylcholine	NA	optic_lobe_intrinsic	transmedullary_y	NA	TmY31
720575940633505934	NA	NA	optic_lobe	acetylcholine	NA	optic_lobe_intrinsic	transmedullary_y	NA	TmY31
720575940614107282	NA	NA	optic_lobe	acetylcholine	NA	optic_lobe_intrinsic	transmedullary_y	NA	TmY31
720575940631364603	NA	NA	optic_lobe	acetylcholine	NA	optic_lobe_intrinsic	transmedullary_y	NA	TmY31
720575940613933727	NA	NA	optic_lobe	acetylcholine	NA	optic_lobe_intrinsic	transmedullary_y	NA	TmY31
720575940619638663	NA	NA	optic_lobe	acetylcholine	NA	optic_lobe_intrinsic	transmedullary_y	NA	TmY31
720575940620808308	NA	NA	optic_lobe	acetylcholine	NA	optic_lobe_intrinsic	transmedullary_y	NA	TmY31
720575940610553554	NA	NA	optic_lobe	acetylcholine	NA	optic_lobe_intrinsic	transmedullary_y	NA	TmY31
720575940612813539	NA	NA	optic_lobe	acetylcholine	NA	optic_lobe_intrinsic	transmedullary_y	NA	TmY31
720575940620305624	NA	NA	optic_lobe	acetylcholine	NA	optic_lobe_intrinsic	transmedullary_y	NA	TmY31
720575940627214664	NA	NA	optic_lobe	acetylcholine	NA	optic_lobe_intrinsic	transmedullary_y	NA	TmY31
720575940611357402	NA	NA	optic_lobe	acetylcholine	NA	optic_lobe_intrinsic	transmedullary_y	NA	TmY31
720575940616345286	NA	NA	optic_lobe	acetylcholine	NA	optic_lobe_intrinsic	transmedullary_y	NA	TmY31
720575940625678948	NA	NA	optic_lobe	acetylcholine	NA	optic_lobe_intrinsic	transmedullary_y	NA	TmY31
720575940632435117	NA	NA	optic_lobe	acetylcholine	NA	optic_lobe_intrinsic	transmedullary_y	NA	TmY31
720575940620505409	NA	NA	optic_lobe	acetylcholine	NA	optic_lobe_intrinsic	transmedullary_y	NA	TmY31
720575940638727733	NA	NA	optic_lobe	acetylcholine	NA	optic_lobe_intrinsic	transmedullary_y	NA	TmY31
720575940631089664	NA	NA	optic_lobe	acetylcholine	NA	optic_lobe_intrinsic	transmedullary_y	NA	TmY31
720575940637518426	NA	NA	optic_lobe	acetylcholine	NA	optic_lobe_intrinsic	transmedullary_y	NA	TmY31
720575940640606371	NA	NA	optic_lobe	acetylcholine	NA	optic_lobe_intrinsic	transmedullary_y	NA	TmY31
720575940629151614	NA	NA	optic_lobe	acetylcholine	NA	optic_lobe_intrinsic	transmedullary_y	NA	TmY31
720575940610095172	NA	NA	optic_lobe	acetylcholine	NA	optic_lobe_intrinsic	transmedullary_y	NA	TmY31
720575940644408087	NA	NA	optic_lobe	acetylcholine	NA	optic_lobe_intrinsic	transmedullary_y	NA	TmY31
720575940626539301	NA	NA	optic_lobe	acetylcholine	NA	optic_lobe_intrinsic	transmedullary_y	NA	TmY31
720575940624676656	NA	NA	optic_lobe	acetylcholine	NA	optic_lobe_intrinsic	transmedullary_y	NA	TmY31
720575940631319353	NA	NA	optic_lobe	acetylcholine	NA	optic_lobe_intrinsic	transmedullary_y	NA	TmY31
720575940638114374	NA	NA	optic_lobe	acetylcholine	NA	optic_lobe_intrinsic	transmedullary_y	NA	TmY31
720575940632363150	NA	NA	optic_lobe	acetylcholine	NA	optic_lobe_intrinsic	transmedullary_y	NA	TmY31
720575940627037969	NA	NA	optic_lobe	acetylcholine	NA	optic_lobe_intrinsic	transmedullary_y	NA	TmY31
720575940617031057	NA	NA	optic_lobe	acetylcholine	NA	optic_lobe_intrinsic	transmedullary_y	NA	TmY31
720575940610241656	NA	NA	optic_lobe	acetylcholine	NA	optic_lobe_intrinsic	transmedullary_y	NA	TmY31
720575940639246909	NA	NA	optic_lobe	acetylcholine	NA	optic_lobe_intrinsic	transmedullary_y	NA	TmY31
720575940640875129	NA	NA	optic_lobe	acetylcholine	NA	optic_lobe_intrinsic	transmedullary_y	NA	TmY31
720575940644710600	NA	NA	optic_lobe	acetylcholine	NA	optic_lobe_intrinsic	transmedullary_y	NA	TmY31
720575940617036433	NA	NA	optic_lobe	acetylcholine	NA	optic_lobe_intrinsic	transmedullary_y	NA	TmY31
720575940622587784	NA	NA	optic_lobe	acetylcholine	NA	optic_lobe_intrinsic	transmedullary_y	NA	TmY31
720575940623651913	NA	NA	optic_lobe	acetylcholine	NA	optic_lobe_intrinsic	transmedullary_y	NA	TmY31
720575940646896516	NA	NA	optic_lobe	acetylcholine	NA	optic_lobe_intrinsic	transmedullary_y	NA	TmY31
720575940616669499	NA	NA	optic_lobe	acetylcholine	NA	optic_lobe_intrinsic	transmedullary_y	NA	TmY31
720575940622875177	NA	NA	optic_lobe	acetylcholine	NA	optic_lobe_intrinsic	transmedullary_y	NA	TmY31
720575940605245984	NA	NA	optic_lobe	acetylcholine	NA	optic_lobe_intrinsic	transmedullary_y	NA	TmY31
720575940626521630	NA	NA	optic_lobe	acetylcholine	NA	optic_lobe_intrinsic	transmedullary_y	NA	TmY31
720575940632171724	NA	NA	optic_lobe	acetylcholine	NA	optic_lobe_intrinsic	transmedullary_y	NA	TmY31
720575940605279008	NA	NA	optic_lobe	acetylcholine	NA	optic_lobe_intrinsic	transmedullary_y	NA	TmY31
720575940621567526	NA	NA	optic_lobe	acetylcholine	NA	optic_lobe_intrinsic	transmedullary_y	NA	TmY31
720575940627461434	NA	NA	optic_lobe	acetylcholine	NA	optic_lobe_intrinsic	transmedullary_y	NA	TmY31
720575940606551682	NA	NA	optic_lobe	acetylcholine	NA	optic_lobe_intrinsic	transmedullary_y	NA	TmY31
720575940636031333	NA	NA	optic_lobe	acetylcholine	NA	optic_lobe_intrinsic	transmedullary_y	NA	TmY31
720575940636035173	NA	NA	optic_lobe	acetylcholine	NA	optic_lobe_intrinsic	transmedullary_y	NA	TmY31
720575940640318928	NA	NA	optic_lobe	acetylcholine	NA	optic_lobe_intrinsic	transmedullary_y	NA	TmY31
720575940626423226	NA	NA	optic_lobe	acetylcholine	NA	optic_lobe_intrinsic	transmedullary_y	NA	TmY31
720575940634553754	NA	NA	optic_lobe	acetylcholine	NA	optic_lobe_intrinsic	transmedullary_y	NA	TmY31
720575940616883929	NA	NA	optic_lobe	acetylcholine	NA	optic_lobe_intrinsic	transmedullary_y	NA	TmY31
720575940601423625	NA	NA	optic_lobe	acetylcholine	NA	optic_lobe_intrinsic	transmedullary_y	NA	TmY31
720575940620496294	NA	NA	optic_lobe	acetylcholine	NA	optic_lobe_intrinsic	transmedullary_y	NA	TmY31
720575940622663962	NA	NA	optic_lobe	acetylcholine	NA	optic_lobe_intrinsic	transmedullary_y	NA	TmY31
720575940631568123	NA	NA	optic_lobe	acetylcholine	NA	optic_lobe_intrinsic	transmedullary_y	NA	TmY31
720575940631713743	NA	NA	optic_lobe	acetylcholine	NA	optic_lobe_intrinsic	transmedullary_y	NA	TmY31
720575940631885615	NA	NA	optic_lobe	acetylcholine	NA	optic_lobe_intrinsic	transmedullary_y	NA	TmY31
720575940631189933	NA	NA	optic_lobe	acetylcholine	NA	optic_lobe_intrinsic	transmedullary_y	NA	TmY31
720575940616080245	NA	NA	optic_lobe	acetylcholine	NA	optic_lobe_intrinsic	transmedullary_y	NA	TmY31
720575940608440277	NA	NA	optic_lobe	acetylcholine	NA	optic_lobe_intrinsic	transmedullary_y	NA	TmY31
720575940606545282	NA	NA	optic_lobe	acetylcholine	NA	optic_lobe_intrinsic	transmedullary_y	NA	TmY31
720575940626537085	NA	NA	optic_lobe	acetylcholine	NA	optic_lobe_intrinsic	transmedullary_y	NA	TmY31
720575940612895459	NA	NA	optic_lobe	acetylcholine	NA	optic_lobe_intrinsic	transmedullary_y	NA	TmY31
720575940629513231	NA	NA	optic_lobe	acetylcholine	NA	optic_lobe_intrinsic	transmedullary_y	NA	TmY31
720575940618422326	NA	NA	optic_lobe	acetylcholine	NA	optic_lobe_intrinsic	transmedullary_y	NA	TmY31
720575940631476364	NA	NA	optic_lobe	acetylcholine	NA	optic_lobe_intrinsic	transmedullary_y	NA	TmY31
720575940633017023	NA	NA	optic_lobe	acetylcholine	NA	optic_lobe_intrinsic	transmedullary_y	NA	TmY31
720575940628170857	NA	NA	optic_lobe	acetylcholine	NA	optic_lobe_intrinsic	transmedullary_y	NA	TmY31
720575940615614395	NA	NA	optic_lobe	acetylcholine	NA	optic_lobe_intrinsic	transmedullary_y	NA	TmY31
720575940626959186	NA	NA	optic_lobe	acetylcholine	NA	optic_lobe_intrinsic	transmedullary_y	NA	TmY31
720575940619717080	NA	NA	optic_lobe	acetylcholine	NA	optic_lobe_intrinsic	transmedullary_y	NA	TmY31
720575940633515406	NA	NA	optic_lobe	acetylcholine	NA	optic_lobe_intrinsic	transmedullary_y	NA	TmY31
720575940621507077	NA	NA	optic_lobe	acetylcholine	NA	optic_lobe_intrinsic	transmedullary_y	NA	TmY31
720575940614062334	NA	NA	optic_lobe	acetylcholine	NA	optic_lobe_intrinsic	transmedullary_y	NA	TmY31
720575940640001664	NA	NA	optic_lobe	acetylcholine	NA	optic_lobe_intrinsic	transmedullary_y	NA	TmY31
720575940627254805	NA	NA	optic_lobe	acetylcholine	NA	optic_lobe_intrinsic	transmedullary_y	NA	TmY31
720575940640448163	NA	NA	optic_lobe	acetylcholine	NA	optic_lobe_intrinsic	transmedullary_y	NA	TmY31
720575940643800480	NA	NA	optic_lobe	acetylcholine	NA	optic_lobe_intrinsic	transmedullary_y	NA	TmY31
720575940627952970	NA	NA	optic_lobe	acetylcholine	NA	optic_lobe_intrinsic	transmedullary_y	NA	TmY31
720575940617481629	NA	NA	optic_lobe	acetylcholine	NA	optic_lobe_intrinsic	transmedullary_y	NA	TmY31
720575940612336090	NA	NA	optic_lobe	acetylcholine	NA	optic_lobe_intrinsic	transmedullary_y	NA	TmY31
720575940619601974	NA	NA	optic_lobe	acetylcholine	NA	optic_lobe_intrinsic	transmedullary_y	NA	TmY31
720575940631780679	NA	NA	optic_lobe	acetylcholine	NA	optic_lobe_intrinsic	transmedullary_y	NA	TmY31
720575940622938662	NA	NA	optic_lobe	acetylcholine	NA	optic_lobe_intrinsic	transmedullary_y	NA	TmY31
720575940649318009	NA	NA	optic_lobe	acetylcholine	NA	optic_lobe_intrinsic	transmedullary_y	NA	TmY31
720575940621848858	NA	NA	optic_lobe	acetylcholine	NA	optic_lobe_intrinsic	transmedullary_y	NA	TmY31
720575940642325556	NA	NA	optic_lobe	acetylcholine	NA	optic_lobe_intrinsic	transmedullary_y	NA	TmY31
720575940613852113	NA	NA	optic_lobe	acetylcholine	NA	optic_lobe_intrinsic	transmedullary_y	NA	TmY31
720575940641961357	NA	NA	optic_lobe	acetylcholine	NA	optic_lobe_intrinsic	transmedullary_y	NA	TmY31
720575940612996837	NA	NA	optic_lobe	acetylcholine	NA	optic_lobe_intrinsic	transmedullary_y	NA	TmY31
720575940628231441	NA	NA	optic_lobe	acetylcholine	NA	optic_lobe_intrinsic	transmedullary_y	NA	TmY31
720575940629169658	NA	NA	optic_lobe	acetylcholine	NA	optic_lobe_intrinsic	transmedullary_y	NA	TmY31
720575940651270902	NA	NA	optic_lobe	acetylcholine	NA	optic_lobe_intrinsic	transmedullary_y	NA	TmY31
720575940620094144	NA	NA	optic_lobe	acetylcholine	NA	optic_lobe_intrinsic	transmedullary_y	NA	TmY31
720575940612937970	NA	NA	optic_lobe	acetylcholine	NA	optic_lobe_intrinsic	transmedullary_y	NA	TmY31
720575940623750611	NA	NA	optic_lobe	acetylcholine	NA	optic_lobe_intrinsic	transmedullary_y	NA	TmY31
720575940630598487	NA	NA	optic_lobe	acetylcholine	NA	optic_lobe_intrinsic	transmedullary_y	NA	TmY31
720575940646731828	NA	NA	optic_lobe	acetylcholine	NA	optic_lobe_intrinsic	transmedullary_y	NA	TmY31
720575940623200138	NA	NA	optic_lobe	acetylcholine	NA	optic_lobe_intrinsic	transmedullary_y	NA	TmY31
720575940611086894	NA	NA	optic_lobe	acetylcholine	NA	optic_lobe_intrinsic	transmedullary_y	NA	TmY31
720575940608213001	NA	NA	optic_lobe	acetylcholine	NA	optic_lobe_intrinsic	transmedullary_y	NA	TmY31
720575940621639457	NA	NA	optic_lobe	acetylcholine	NA	optic_lobe_intrinsic	transmedullary_y	NA	TmY31
720575940620565857	NA	NA	optic_lobe	acetylcholine	NA	optic_lobe_intrinsic	transmedullary_y	NA	TmY31
720575940617555083	NA	NA	optic_lobe	acetylcholine	NA	optic_lobe_intrinsic	transmedullary_y	NA	TmY31
720575940643391648	NA	NA	optic_lobe	acetylcholine	NA	optic_lobe_intrinsic	transmedullary_y	NA	TmY31
720575940629290106	NA	NA	optic_lobe	acetylcholine	NA	optic_lobe_intrinsic	transmedullary_y	NA	TmY31
720575940614602646	NA	NA	optic_lobe	acetylcholine	NA	optic_lobe_intrinsic	transmedullary_y	NA	TmY31
720575940646026606	NA	NA	optic_lobe	acetylcholine	NA	optic_lobe_intrinsic	transmedullary_y	NA	TmY31
720575940608280585	NA	NA	optic_lobe	acetylcholine	NA	optic_lobe_intrinsic	transmedullary_y	NA	TmY31
720575940626639432	NA	NA	optic_lobe	acetylcholine	NA	optic_lobe_intrinsic	transmedullary_y	NA	TmY31
720575940624088840	NA	NA	optic_lobe	acetylcholine	NA	optic_lobe_intrinsic	transmedullary_y	NA	TmY31
720575940619482571	NA	NA	optic_lobe	acetylcholine	NA	optic_lobe_intrinsic	transmedullary_y	NA	TmY31
720575940628321658	NA	NA	optic_lobe	acetylcholine	NA	optic_lobe_intrinsic	transmedullary_y	NA	TmY31
720575940629114677	NA	NA	optic_lobe	acetylcholine	NA	optic_lobe_intrinsic	transmedullary_y	NA	TmY31
720575940620166592	NA	NA	optic_lobe	acetylcholine	NA	optic_lobe_intrinsic	transmedullary_y	NA	TmY31
720575940622758413	NA	NA	optic_lobe	acetylcholine	NA	optic_lobe_intrinsic	transmedullary_y	NA	TmY31
720575940627678597	NA	NA	optic_lobe	acetylcholine	NA	optic_lobe_intrinsic	transmedullary_y	NA	TmY31
720575940630485039	NA	NA	optic_lobe	acetylcholine	NA	optic_lobe_intrinsic	transmedullary_y	NA	TmY31
720575940626499673	NA	NA	optic_lobe	acetylcholine	NA	optic_lobe_intrinsic	transmedullary_y	NA	TmY31
720575940639345213	NA	NA	optic_lobe	acetylcholine	NA	optic_lobe_intrinsic	transmedullary_y	NA	TmY31
720575940629881660	NA	NA	optic_lobe	acetylcholine	NA	optic_lobe_intrinsic	transmedullary_y	NA	TmY31
720575940623068868	NA	NA	optic_lobe	acetylcholine	NA	optic_lobe_intrinsic	transmedullary_y	NA	TmY31
720575940631250540	NA	NA	optic_lobe	acetylcholine	NA	optic_lobe_intrinsic	transmedullary_y	NA	TmY31
720575940638722537	NA	NA	optic_lobe	acetylcholine	NA	optic_lobe_intrinsic	transmedullary_y	NA	TmY31
720575940607020978	NA	NA	optic_lobe	acetylcholine	NA	optic_lobe_intrinsic	transmedullary_y	NA	TmY31
720575940608329481	NA	NA	optic_lobe	acetylcholine	NA	optic_lobe_intrinsic	transmedullary_y	NA	TmY31
720575940630342764	NA	NA	optic_lobe	acetylcholine	NA	optic_lobe_intrinsic	transmedullary_y	NA	TmY31
720575940614657278	NA	NA	optic_lobe	acetylcholine	NA	optic_lobe_intrinsic	transmedullary_y	NA	TmY31
720575940621138797	NA	NA	optic_lobe	acetylcholine	NA	optic_lobe_intrinsic	transmedullary_y	NA	TmY31
720575940643702137	NA	NA	optic_lobe	acetylcholine	NA	optic_lobe_intrinsic	transmedullary_y	NA	TmY31
720575940619310129	NA	NA	optic_lobe	acetylcholine	NA	optic_lobe_intrinsic	transmedullary_y	NA	TmY31
720575940634839391	NA	NA	optic_lobe	acetylcholine	NA	optic_lobe_intrinsic	transmedullary_y	NA	TmY31
720575940644461000	NA	NA	optic_lobe	acetylcholine	NA	optic_lobe_intrinsic	transmedullary_y	NA	TmY31
720575940626557017	NA	NA	optic_lobe	acetylcholine	NA	optic_lobe_intrinsic	transmedullary_y	NA	TmY31
720575940628472828	NA	NA	optic_lobe	acetylcholine	NA	optic_lobe_intrinsic	transmedullary_y	NA	TmY31
720575940604896684	NA	NA	optic_lobe	acetylcholine	NA	optic_lobe_intrinsic	transmedullary_y	NA	TmY31
720575940623518867	NA	NA	optic_lobe	acetylcholine	NA	optic_lobe_intrinsic	transmedullary_y	NA	TmY31
720575940621218752	NA	NA	optic_lobe	acetylcholine	NA	optic_lobe_intrinsic	transmedullary_y	NA	TmY31
720575940630718203	NA	NA	optic_lobe	acetylcholine	NA	optic_lobe_intrinsic	transmedullary_y	NA	TmY31
720575940626551440	NA	NA	optic_lobe	acetylcholine	NA	optic_lobe_intrinsic	transmedullary_y	NA	TmY31
720575940622304124	NA	NA	optic_lobe	acetylcholine	NA	optic_lobe_intrinsic	transmedullary_y	NA	TmY31
720575940612988274	NA	NA	optic_lobe	acetylcholine	NA	optic_lobe_intrinsic	transmedullary_y	NA	TmY31
720575940628840956	NA	NA	optic_lobe	acetylcholine	NA	optic_lobe_intrinsic	transmedullary_y	NA	TmY31
720575940640001614	NA	NA	optic_lobe	acetylcholine	NA	optic_lobe_intrinsic	transmedullary_y	NA	TmY31
720575940607388850	NA	NA	optic_lobe	acetylcholine	NA	optic_lobe_intrinsic	transmedullary_y	NA	TmY31
720575940625301031	NA	NA	optic_lobe	acetylcholine	NA	optic_lobe_intrinsic	transmedullary_y	NA	TmY31
720575940623558852	NA	NA	optic_lobe	acetylcholine	NA	optic_lobe_intrinsic	transmedullary_y	NA	TmY31
720575940636776846	NA	NA	optic_lobe	acetylcholine	NA	optic_lobe_intrinsic	transmedullary_y	NA	TmY31
720575940612787861	NA	NA	optic_lobe	acetylcholine	NA	optic_lobe_intrinsic	transmedullary_y	NA	TmY31
720575940630211584	NA	NA	optic_lobe	acetylcholine	NA	optic_lobe_intrinsic	transmedullary_y	NA	TmY31
720575940614393041	NA	NA	optic_lobe	acetylcholine	NA	optic_lobe_intrinsic	transmedullary_y	NA	TmY31
720575940625225486	NA	NA	optic_lobe	acetylcholine	NA	optic_lobe_intrinsic	transmedullary_y	NA	TmY31
720575940607473330	NA	NA	optic_lobe	acetylcholine	NA	optic_lobe_intrinsic	transmedullary_y	NA	TmY31
720575940612711594	NA	NA	optic_lobe	acetylcholine	NA	optic_lobe_intrinsic	transmedullary_y	NA	TmY31
720575940616406813	NA	NA	optic_lobe	acetylcholine	NA	optic_lobe_intrinsic	transmedullary_y	NA	TmY31
720575940630892544	NA	NA	optic_lobe	acetylcholine	NA	optic_lobe_intrinsic	transmedullary_y	NA	TmY31
720575940618316033	NA	NA	optic_lobe	acetylcholine	NA	optic_lobe_intrinsic	transmedullary_y	NA	TmY31
720575940635748020	NA	NA	optic_lobe	acetylcholine	NA	optic_lobe_intrinsic	transmedullary_y	NA	TmY31
720575940637580174	NA	NA	optic_lobe	acetylcholine	NA	optic_lobe_intrinsic	transmedullary_y	NA	TmY31
720575940636729701	NA	NA	optic_lobe	acetylcholine	NA	optic_lobe_intrinsic	transmedullary_y	NA	TmY31
720575940636736101	NA	NA	optic_lobe	acetylcholine	NA	optic_lobe_intrinsic	transmedullary_y	NA	TmY31
720575940660499073	NA	NA	optic_lobe	acetylcholine	NA	optic_lobe_intrinsic	transmedullary_y	NA	TmY31
720575940615032830	NA	NA	optic_lobe	acetylcholine	NA	optic_lobe_intrinsic	transmedullary_y	NA	TmY31
720575940633882323	NA	NA	optic_lobe	acetylcholine	NA	optic_lobe_intrinsic	transmedullary_y	NA	TmY31
720575940630776892	NA	NA	optic_lobe	acetylcholine	NA	optic_lobe_intrinsic	transmedullary_y	NA	TmY31
720575940627034201	NA	NA	optic_lobe	acetylcholine	NA	optic_lobe_intrinsic	transmedullary_y	NA	TmY31
720575940630442496	NA	NA	optic_lobe	acetylcholine	NA	optic_lobe_intrinsic	transmedullary_y	NA	TmY31
720575940628205711	NA	NA	optic_lobe	acetylcholine	NA	optic_lobe_intrinsic	transmedullary_y	NA	TmY31
720575940623665151	NA	NA	optic_lobe	acetylcholine	NA	optic_lobe_intrinsic	transmedullary_y	NA	TmY31
720575940646265966	NA	NA	optic_lobe	acetylcholine	NA	optic_lobe_intrinsic	transmedullary_y	NA	TmY31
720575940643962016	NA	NA	optic_lobe	acetylcholine	NA	optic_lobe_intrinsic	transmedullary_y	NA	TmY31
720575940620954351	NA	NA	optic_lobe	acetylcholine	NA	optic_lobe_intrinsic	transmedullary_y	NA	TmY31
720575940617713467	NA	NA	optic_lobe	acetylcholine	NA	optic_lobe_intrinsic	transmedullary_y	NA	TmY31
720575940647703684	NA	NA	optic_lobe	acetylcholine	NA	optic_lobe_intrinsic	transmedullary_y	NA	TmY31
720575940623260696	NA	NA	optic_lobe	acetylcholine	NA	optic_lobe_intrinsic	transmedullary_y	NA	TmY31
720575940623715731	NA	NA	optic_lobe	acetylcholine	NA	optic_lobe_intrinsic	transmedullary_y	NA	TmY31
720575940621227617	NA	NA	optic_lobe	acetylcholine	NA	optic_lobe_intrinsic	transmedullary_y	NA	TmY31
720575940612935573	NA	NA	optic_lobe	acetylcholine	NA	optic_lobe_intrinsic	transmedullary_y	NA	TmY31
720575940630932540	NA	NA	optic_lobe	acetylcholine	NA	optic_lobe_intrinsic	transmedullary_y	NA	TmY31
720575940609759427	NA	NA	optic_lobe	acetylcholine	NA	optic_lobe_intrinsic	transmedullary_y	NA	TmY31
720575940629303302	NA	NA	optic_lobe	acetylcholine	NA	optic_lobe_intrinsic	transmedullary_y	NA	TmY31
720575940628236309	NA	NA	optic_lobe	acetylcholine	NA	optic_lobe_intrinsic	transmedullary_y	NA	TmY31
720575940627210585	NA	NA	optic_lobe	acetylcholine	NA	optic_lobe_intrinsic	transmedullary_y	NA	TmY31
720575940624265143	NA	NA	optic_lobe	acetylcholine	NA	optic_lobe_intrinsic	transmedullary_y	NA	TmY31
720575940610998136	NA	NA	optic_lobe	acetylcholine	NA	optic_lobe_intrinsic	transmedullary_y	NA	TmY31
720575940631153495	NA	NA	optic_lobe	acetylcholine	NA	optic_lobe_intrinsic	transmedullary_y	NA	TmY31
720575940623301912	NA	NA	optic_lobe	acetylcholine	NA	optic_lobe_intrinsic	transmedullary_y	NA	TmY31
720575940654476705	NA	NA	optic_lobe	acetylcholine	NA	optic_lobe_intrinsic	transmedullary_y	NA	TmY31
720575940611449442	NA	NA	optic_lobe	acetylcholine	NA	optic_lobe_intrinsic	transmedullary_y	NA	TmY31
720575940623772612	NA	NA	optic_lobe	acetylcholine	NA	optic_lobe_intrinsic	transmedullary_y	NA	TmY31
720575940612943513	NA	NA	optic_lobe	acetylcholine	NA	optic_lobe_intrinsic	transmedullary_y	NA	TmY31
720575940655382433	NA	NA	optic_lobe	acetylcholine	NA	optic_lobe_intrinsic	transmedullary_y	NA	TmY31
720575940623547085	NA	NA	optic_lobe	acetylcholine	NA	optic_lobe_intrinsic	transmedullary_y	NA	TmY31
720575940632325992	NA	NA	optic_lobe	acetylcholine	NA	optic_lobe_intrinsic	transmedullary_y	NA	TmY31
720575940629801295	NA	NA	optic_lobe	acetylcholine	NA	optic_lobe_intrinsic	transmedullary_y	NA	TmY31
720575940618479590	NA	NA	optic_lobe	acetylcholine	NA	optic_lobe_intrinsic	transmedullary_y	NA	TmY31
720575940635359584	NA	NA	optic_lobe	acetylcholine	NA	optic_lobe_intrinsic	transmedullary_y	NA	TmY31
720575940633366609	NA	NA	optic_lobe	acetylcholine	NA	optic_lobe_intrinsic	transmedullary_y	NA	TmY31
720575940622685608	NA	NA	optic_lobe	glutamate	NA	optic_lobe_intrinsic	y_neuron	NA	Y1
720575940628560808	NA	NA	optic_lobe	glutamate	NA	optic_lobe_intrinsic	y_neuron	NA	Y1
720575940615837234	NA	NA	optic_lobe	glutamate	NA	optic_lobe_intrinsic	y_neuron	NA	Y1
720575940639704960	NA	NA	optic_lobe	glutamate	NA	optic_lobe_intrinsic	y_neuron	NA	Y1
720575940608515932	NA	NA	optic_lobe	glutamate	NA	optic_lobe_intrinsic	y_neuron	NA	Y1
720575940622806493	NA	NA	optic_lobe	glutamate	NA	optic_lobe_intrinsic	y_neuron	NA	Y1
720575940638867765	NA	NA	optic_lobe	glutamate	NA	optic_lobe_intrinsic	y_neuron	NA	Y1
720575940627897426	NA	NA	optic_lobe	glutamate	NA	optic_lobe_intrinsic	y_neuron	NA	Y1
720575940637531620	NA	NA	optic_lobe	glutamate	NA	optic_lobe_intrinsic	y_neuron	NA	Y1
720575940616332998	NA	NA	optic_lobe	glutamate	NA	optic_lobe_intrinsic	y_neuron	NA	Y1
720575940630779407	NA	NA	optic_lobe	glutamate	NA	optic_lobe_intrinsic	y_neuron	NA	Y1
720575940626515368	NA	NA	optic_lobe	glutamate	NA	optic_lobe_intrinsic	y_neuron	NA	Y1
720575940655650721	NA	NA	optic_lobe	glutamate	NA	optic_lobe_intrinsic	y_neuron	NA	Y1
720575940645233262	NA	NA	optic_lobe	glutamate	NA	optic_lobe_intrinsic	y_neuron	NA	Y1
720575940639234931	NA	NA	optic_lobe	glutamate	NA	optic_lobe_intrinsic	y_neuron	NA	Y1
720575940610219896	NA	NA	optic_lobe	glutamate	NA	optic_lobe_intrinsic	y_neuron	NA	Y1
720575940621918785	NA	NA	optic_lobe	glutamate	NA	optic_lobe_intrinsic	y_neuron	NA	Y1
720575940623289796	NA	NA	optic_lobe	glutamate	NA	optic_lobe_intrinsic	y_neuron	NA	Y1
720575940621839228	NA	NA	optic_lobe	glutamate	NA	optic_lobe_intrinsic	y_neuron	NA	Y1
720575940631688588	NA	NA	optic_lobe	glutamate	NA	optic_lobe_intrinsic	y_neuron	NA	Y1
720575940639502288	NA	NA	optic_lobe	glutamate	NA	optic_lobe_intrinsic	y_neuron	NA	Y1
720575940634425780	NA	NA	optic_lobe	glutamate	NA	optic_lobe_intrinsic	y_neuron	NA	Y1
720575940617201382	NA	NA	optic_lobe	glutamate	NA	optic_lobe_intrinsic	y_neuron	NA	Y1
720575940615425036	NA	NA	optic_lobe	glutamate	NA	optic_lobe_intrinsic	y_neuron	NA	Y1
720575940625566757	NA	NA	optic_lobe	glutamate	NA	optic_lobe_intrinsic	y_neuron	NA	Y1
720575940627148802	NA	NA	optic_lobe	glutamate	NA	optic_lobe_intrinsic	y_neuron	NA	Y1
720575940630046967	NA	NA	optic_lobe	glutamate	NA	optic_lobe_intrinsic	y_neuron	NA	Y1
720575940639834165	NA	NA	optic_lobe	glutamate	NA	optic_lobe_intrinsic	y_neuron	NA	Y1
720575940620015921	NA	NA	optic_lobe	glutamate	NA	optic_lobe_intrinsic	y_neuron	NA	Y1
720575940660370561	NA	NA	optic_lobe	glutamate	NA	optic_lobe_intrinsic	y_neuron	NA	Y1
720575940649371513	NA	NA	optic_lobe	glutamate	NA	optic_lobe_intrinsic	y_neuron	NA	Y1
720575940625469642	NA	NA	optic_lobe	glutamate	NA	optic_lobe_intrinsic	y_neuron	NA	Y1
720575940631099960	NA	NA	optic_lobe	glutamate	NA	optic_lobe_intrinsic	y_neuron	NA	Y1
720575940612984342	NA	NA	optic_lobe	glutamate	NA	optic_lobe_intrinsic	y_neuron	NA	Y1
720575940620948406	NA	NA	optic_lobe	glutamate	NA	optic_lobe_intrinsic	y_neuron	NA	Y1
720575940633516513	NA	NA	optic_lobe	glutamate	NA	optic_lobe_intrinsic	y_neuron	NA	Y1
720575940610070318	NA	NA	optic_lobe	glutamate	NA	optic_lobe_intrinsic	y_neuron	NA	Y1
720575940645048174	NA	NA	optic_lobe	glutamate	NA	optic_lobe_intrinsic	y_neuron	NA	Y1
720575940608170251	NA	NA	optic_lobe	glutamate	NA	optic_lobe_intrinsic	y_neuron	NA	Y1
720575940647891844	NA	NA	optic_lobe	glutamate	NA	optic_lobe_intrinsic	y_neuron	NA	Y1
720575940637981774	NA	NA	optic_lobe	glutamate	NA	optic_lobe_intrinsic	y_neuron	NA	Y1
720575940625651658	NA	NA	optic_lobe	glutamate	NA	optic_lobe_intrinsic	y_neuron	NA	Y1
720575940609607691	NA	NA	optic_lobe	glutamate	NA	optic_lobe_intrinsic	y_neuron	NA	Y1
720575940636605296	NA	NA	optic_lobe	glutamate	NA	optic_lobe_intrinsic	y_neuron	NA	Y1
720575940619121867	NA	NA	optic_lobe	glutamate	NA	optic_lobe_intrinsic	y_neuron	NA	Y1
720575940626186852	NA	NA	optic_lobe	glutamate	NA	optic_lobe_intrinsic	y_neuron	NA	Y1
720575940629585022	NA	NA	optic_lobe	glutamate	NA	optic_lobe_intrinsic	y_neuron	NA	Y1
720575940627224409	NA	NA	optic_lobe	glutamate	NA	optic_lobe_intrinsic	y_neuron	NA	Y1
720575940638177769	NA	NA	optic_lobe	glutamate	NA	optic_lobe_intrinsic	y_neuron	NA	Y1
720575940620145903	NA	NA	optic_lobe	glutamate	NA	optic_lobe_intrinsic	y_neuron	NA	Y1
720575940618865974	NA	NA	optic_lobe	glutamate	NA	optic_lobe_intrinsic	y_neuron	NA	Y1
720575940616780683	NA	NA	optic_lobe	glutamate	NA	optic_lobe_intrinsic	y_neuron	NA	Y1
720575940626098946	NA	NA	optic_lobe	glutamate	NA	optic_lobe_intrinsic	y_neuron	NA	Y1
720575940621586782	NA	NA	optic_lobe	glutamate	NA	optic_lobe_intrinsic	y_neuron	NA	Y1
720575940631687761	NA	NA	optic_lobe	glutamate	NA	optic_lobe_intrinsic	y_neuron	NA	Y1
720575940643791816	NA	NA	optic_lobe	glutamate	NA	optic_lobe_intrinsic	y_neuron	NA	Y1
720575940622757119	NA	NA	optic_lobe	glutamate	NA	optic_lobe_intrinsic	y_neuron	NA	Y1
720575940615600607	NA	NA	optic_lobe	glutamate	NA	optic_lobe_intrinsic	y_neuron	NA	Y1
720575940621292016	NA	NA	optic_lobe	glutamate	NA	optic_lobe_intrinsic	y_neuron	NA	Y1
720575940632537145	NA	NA	optic_lobe	glutamate	NA	optic_lobe_intrinsic	y_neuron	NA	Y1
720575940635112628	NA	NA	optic_lobe	glutamate	NA	optic_lobe_intrinsic	y_neuron	NA	Y1
720575940637872105	NA	NA	optic_lobe	glutamate	NA	optic_lobe_intrinsic	y_neuron	NA	Y1
720575940606903682	NA	NA	optic_lobe	glutamate	NA	optic_lobe_intrinsic	y_neuron	NA	Y1
720575940622711757	NA	NA	optic_lobe	glutamate	NA	optic_lobe_intrinsic	y_neuron	NA	Y1
720575940635254368	NA	NA	optic_lobe	glutamate	NA	optic_lobe_intrinsic	y_neuron	NA	Y1
720575940637338542	NA	NA	optic_lobe	glutamate	NA	optic_lobe_intrinsic	y_neuron	NA	Y1
720575940605321760	NA	NA	optic_lobe	glutamate	NA	optic_lobe_intrinsic	y_neuron	NA	Y1
720575940622180848	NA	NA	optic_lobe	glutamate	NA	optic_lobe_intrinsic	y_neuron	NA	Y1
720575940635250015	NA	NA	optic_lobe	glutamate	NA	optic_lobe_intrinsic	y_neuron	NA	Y1
720575940629262074	NA	NA	optic_lobe	glutamate	NA	optic_lobe_intrinsic	y_neuron	NA	Y1
720575940630839031	NA	NA	optic_lobe	glutamate	NA	optic_lobe_intrinsic	y_neuron	NA	Y1
720575940630493822	NA	NA	optic_lobe	glutamate	NA	optic_lobe_intrinsic	y_neuron	NA	Y1
720575940631453179	NA	NA	optic_lobe	glutamate	NA	optic_lobe_intrinsic	y_neuron	NA	Y1
720575940611374434	NA	NA	optic_lobe	glutamate	NA	optic_lobe_intrinsic	y_neuron	NA	Y1
720575940626844754	NA	NA	optic_lobe	glutamate	NA	optic_lobe_intrinsic	y_neuron	NA	Y1
720575940636756314	NA	NA	optic_lobe	glutamate	NA	optic_lobe_intrinsic	y_neuron	NA	Y1
720575940628732410	NA	NA	optic_lobe	glutamate	NA	optic_lobe_intrinsic	y_neuron	NA	Y1
720575940619480955	NA	NA	optic_lobe	glutamate	NA	optic_lobe_intrinsic	y_neuron	NA	Y1
720575940643265992	NA	NA	optic_lobe	glutamate	NA	optic_lobe_intrinsic	y_neuron	NA	Y1
720575940631036471	NA	NA	optic_lobe	glutamate	NA	optic_lobe_intrinsic	y_neuron	NA	Y1
720575940627785482	NA	NA	optic_lobe	glutamate	NA	optic_lobe_intrinsic	y_neuron	NA	Y1
720575940618233816	NA	NA	optic_lobe	glutamate	NA	optic_lobe_intrinsic	y_neuron	NA	Y1
720575940630770814	NA	NA	optic_lobe	glutamate	NA	optic_lobe_intrinsic	y_neuron	NA	Y1
720575940638515765	NA	NA	optic_lobe	glutamate	NA	optic_lobe_intrinsic	y_neuron	NA	Y1
720575940622510591	NA	NA	optic_lobe	glutamate	NA	optic_lobe_intrinsic	y_neuron	NA	Y1
720575940622302307	NA	NA	optic_lobe	glutamate	NA	optic_lobe_intrinsic	y_neuron	NA	Y1
720575940610813816	NA	NA	optic_lobe	glutamate	NA	optic_lobe_intrinsic	y_neuron	NA	Y1
720575940641256912	NA	NA	optic_lobe	glutamate	NA	optic_lobe_intrinsic	y_neuron	NA	Y1
720575940622052376	NA	NA	optic_lobe	glutamate	NA	optic_lobe_intrinsic	y_neuron	NA	Y1
720575940630666511	NA	NA	optic_lobe	glutamate	NA	optic_lobe_intrinsic	y_neuron	NA	Y1
720575940608611779	NA	NA	optic_lobe	glutamate	NA	optic_lobe_intrinsic	y_neuron	NA	Y1
720575940617046201	NA	NA	optic_lobe	glutamate	NA	optic_lobe_intrinsic	y_neuron	NA	Y1
720575940638949173	NA	NA	optic_lobe	glutamate	NA	optic_lobe_intrinsic	y_neuron	NA	Y1
720575940627061777	NA	NA	optic_lobe	glutamate	NA	optic_lobe_intrinsic	y_neuron	NA	Y1
720575940619039259	NA	NA	optic_lobe	gaba	NA	optic_lobe_intrinsic	y_neuron	NA	Y1
720575940620512097	NA	NA	optic_lobe	glutamate	NA	optic_lobe_intrinsic	y_neuron	NA	Y1
720575940637171045	NA	NA	optic_lobe	glutamate	NA	optic_lobe_intrinsic	y_neuron	NA	Y1
720575940612265395	NA	NA	optic_lobe	glutamate	NA	optic_lobe_intrinsic	y_neuron	NA	Y1
720575940622554829	NA	NA	optic_lobe	glutamate	NA	optic_lobe_intrinsic	y_neuron	NA	Y1
720575940620906160	NA	NA	optic_lobe	glutamate	NA	optic_lobe_intrinsic	y_neuron	NA	Y1
720575940644520983	NA	NA	optic_lobe	glutamate	NA	optic_lobe_intrinsic	y_neuron	NA	Y1
720575940630060343	NA	NA	optic_lobe	glutamate	NA	optic_lobe_intrinsic	y_neuron	NA	Y1
720575940623891435	NA	NA	optic_lobe	glutamate	NA	optic_lobe_intrinsic	y_neuron	NA	Y12
720575940608406795	NA	NA	optic_lobe	glutamate	NA	optic_lobe_intrinsic	y_neuron	NA	Y1
720575940634804159	NA	NA	optic_lobe	glutamate	NA	optic_lobe_intrinsic	y_neuron	NA	Y1
720575940612127586	NA	NA	optic_lobe	glutamate	NA	optic_lobe_intrinsic	y_neuron	NA	Y1
720575940622738693	NA	NA	optic_lobe	gaba	NA	optic_lobe_intrinsic	y_neuron	NA	Y1
720575940608615177	NA	NA	optic_lobe	glutamate	NA	optic_lobe_intrinsic	y_neuron	NA	Y1
720575940604965600	NA	NA	optic_lobe	glutamate	NA	optic_lobe_intrinsic	y_neuron	NA	Y1
720575940622220201	NA	NA	optic_lobe	glutamate	NA	optic_lobe_intrinsic	y_neuron	NA	Y1
720575940626230218	NA	NA	optic_lobe	glutamate	NA	optic_lobe_intrinsic	y_neuron	NA	Y1
720575940641971957	NA	NA	optic_lobe	glutamate	NA	optic_lobe_intrinsic	y_neuron	NA	Y1
720575940605821728	NA	NA	optic_lobe	glutamate	NA	optic_lobe_intrinsic	y_neuron	NA	Y1
720575940620694662	NA	NA	optic_lobe	gaba	NA	optic_lobe_intrinsic	y_neuron	NA	Y1
720575940621108902	NA	NA	optic_lobe	glutamate	NA	optic_lobe_intrinsic	y_neuron	NA	Y1
720575940624058367	NA	NA	optic_lobe	glutamate	NA	optic_lobe_intrinsic	y_neuron	NA	Y1
720575940635567807	NA	NA	optic_lobe	glutamate	NA	optic_lobe_intrinsic	y_neuron	NA	Y1
720575940619714609	NA	NA	optic_lobe	glutamate	NA	optic_lobe_intrinsic	y_neuron	NA	Y1
720575940626382142	NA	NA	optic_lobe	glutamate	NA	optic_lobe_intrinsic	y_neuron	NA	Y1
720575940610909304	NA	NA	optic_lobe	glutamate	NA	optic_lobe_intrinsic	y_neuron	NA	Y1
720575940614772135	NA	NA	optic_lobe	glutamate	NA	optic_lobe_intrinsic	y_neuron	NA	Y1
720575940630891916	NA	NA	optic_lobe	glutamate	NA	optic_lobe_intrinsic	y_neuron	NA	Y1
720575940624416585	NA	NA	optic_lobe	glutamate	NA	optic_lobe_intrinsic	y_neuron	NA	Y1
720575940629677391	NA	NA	optic_lobe	glutamate	NA	optic_lobe_intrinsic	y_neuron	NA	Y1
720575940623300109	NA	NA	optic_lobe	glutamate	NA	optic_lobe_intrinsic	y_neuron	NA	Y1
720575940623896714	NA	NA	optic_lobe	glutamate	NA	optic_lobe_intrinsic	y_neuron	NA	Y1
720575940639399613	NA	NA	optic_lobe	glutamate	NA	optic_lobe_intrinsic	y_neuron	NA	Y1
720575940629959503	NA	NA	optic_lobe	glutamate	NA	optic_lobe_intrinsic	y_neuron	NA	Y1
720575940631916074	NA	NA	optic_lobe	glutamate	NA	optic_lobe_intrinsic	y_neuron	NA	Y1
720575940614843303	NA	NA	optic_lobe	glutamate	NA	optic_lobe_intrinsic	y_neuron	NA	Y1
720575940618310427	NA	NA	optic_lobe	glutamate	NA	optic_lobe_intrinsic	y_neuron	NA	Y1
720575940616429766	NA	NA	optic_lobe	glutamate	NA	optic_lobe_intrinsic	y_neuron	NA	Y1
720575940622468634	NA	NA	optic_lobe	glutamate	NA	optic_lobe_intrinsic	y_neuron	NA	Y1
720575940628531274	NA	NA	optic_lobe	glutamate	NA	optic_lobe_intrinsic	y_neuron	NA	Y1
720575940618676037	NA	NA	optic_lobe	glutamate	NA	optic_lobe_intrinsic	y_neuron	NA	Y1
720575940623401229	NA	NA	optic_lobe	glutamate	NA	optic_lobe_intrinsic	y_neuron	NA	Y1
720575940630244343	NA	NA	optic_lobe	glutamate	NA	optic_lobe_intrinsic	y_neuron	NA	Y1
720575940632092227	NA	NA	optic_lobe	glutamate	NA	optic_lobe_intrinsic	y_neuron	NA	Y1
720575940609295061	NA	NA	optic_lobe	glutamate	NA	optic_lobe_intrinsic	y_neuron	NA	Y1
720575940631180229	NA	NA	optic_lobe	glutamate	NA	optic_lobe_intrinsic	y_neuron	NA	Y1
720575940631856146	NA	NA	optic_lobe	glutamate	NA	optic_lobe_intrinsic	y_neuron	NA	Y1
720575940624455497	NA	NA	optic_lobe	glutamate	NA	optic_lobe_intrinsic	y_neuron	NA	Y1
720575940612299377	NA	NA	optic_lobe	glutamate	NA	optic_lobe_intrinsic	y_neuron	NA	Y1
720575940639298630	NA	NA	optic_lobe	glutamate	NA	optic_lobe_intrinsic	y_neuron	NA	Y1
720575940617909393	NA	NA	optic_lobe	glutamate	NA	optic_lobe_intrinsic	y_neuron	NA	Y1
720575940625156595	NA	NA	optic_lobe	glutamate	NA	optic_lobe_intrinsic	y_neuron	NA	Y1
720575940622386601	NA	NA	optic_lobe	glutamate	NA	optic_lobe_intrinsic	y_neuron	NA	Y1
720575940623881450	NA	NA	optic_lobe	glutamate	NA	optic_lobe_intrinsic	y_neuron	NA	Y1
720575940615261491	NA	NA	optic_lobe	glutamate	NA	optic_lobe_intrinsic	y_neuron	NA	Y1
720575940620765611	NA	NA	optic_lobe	glutamate	NA	optic_lobe_intrinsic	y_neuron	NA	Y1
720575940622858973	NA	NA	optic_lobe	glutamate	NA	optic_lobe_intrinsic	y_neuron	NA	Y1
720575940616891253	NA	NA	optic_lobe	glutamate	NA	optic_lobe_intrinsic	y_neuron	NA	Y1
720575940618351334	NA	NA	optic_lobe	glutamate	NA	optic_lobe_intrinsic	y_neuron	NA	Y1
720575940631293036	NA	NA	optic_lobe	glutamate	NA	optic_lobe_intrinsic	y_neuron	NA	Y1
720575940617833867	NA	NA	optic_lobe	glutamate	NA	optic_lobe_intrinsic	y_neuron	NA	Y1
720575940630134778	NA	NA	optic_lobe	glutamate	NA	optic_lobe_intrinsic	y_neuron	NA	Y1
720575940614154477	NA	NA	optic_lobe	glutamate	NA	optic_lobe_intrinsic	y_neuron	NA	Y1
720575940618251554	NA	NA	optic_lobe	glutamate	NA	optic_lobe_intrinsic	y_neuron	NA	Y1
720575940634335969	NA	NA	optic_lobe	glutamate	NA	optic_lobe_intrinsic	y_neuron	NA	Y1
720575940630719350	NA	NA	optic_lobe	acetylcholine	NA	optic_lobe_intrinsic	y_neuron	NA	Y3
720575940622499847	NA	NA	optic_lobe	acetylcholine	NA	optic_lobe_intrinsic	y_neuron	NA	Y3
720575940625521422	NA	NA	optic_lobe	acetylcholine	NA	optic_lobe_intrinsic	y_neuron	NA	Y3
720575940622690291	NA	NA	optic_lobe	acetylcholine	NA	optic_lobe_intrinsic	y_neuron	NA	Y3
720575940623705067	NA	NA	optic_lobe	acetylcholine	NA	optic_lobe_intrinsic	y_neuron	NA	Y3
720575940615674380	NA	NA	optic_lobe	acetylcholine	NA	optic_lobe_intrinsic	y_neuron	NA	Y3
720575940609670724	NA	NA	optic_lobe	acetylcholine	NA	optic_lobe_intrinsic	y_neuron	NA	Y3
720575940625380240	NA	NA	optic_lobe	acetylcholine	NA	optic_lobe_intrinsic	y_neuron	NA	Y3
720575940630999255	NA	NA	optic_lobe	acetylcholine	NA	optic_lobe_intrinsic	y_neuron	NA	Y3
720575940635550106	NA	NA	optic_lobe	acetylcholine	NA	optic_lobe_intrinsic	y_neuron	NA	Y3
720575940639408437	NA	NA	optic_lobe	acetylcholine	NA	optic_lobe_intrinsic	y_neuron	NA	Y3
720575940616415810	NA	NA	optic_lobe	acetylcholine	NA	optic_lobe_intrinsic	y_neuron	NA	Y3
720575940617613595	NA	NA	optic_lobe	acetylcholine	NA	optic_lobe_intrinsic	y_neuron	NA	Y3
720575940606512585	NA	NA	optic_lobe	acetylcholine	NA	optic_lobe_intrinsic	y_neuron	NA	Y3
720575940614695464	NA	NA	optic_lobe	acetylcholine	NA	optic_lobe_intrinsic	y_neuron	NA	Y3
720575940629126343	NA	NA	optic_lobe	acetylcholine	NA	optic_lobe_intrinsic	y_neuron	NA	Y3
720575940627354255	NA	NA	optic_lobe	acetylcholine	NA	optic_lobe_intrinsic	y_neuron	NA	Y3
720575940624438535	NA	NA	optic_lobe	acetylcholine	NA	optic_lobe_intrinsic	y_neuron	NA	Y3
720575940612522970	NA	NA	optic_lobe	acetylcholine	NA	optic_lobe_intrinsic	y_neuron	NA	Y3
720575940613599129	NA	NA	optic_lobe	acetylcholine	NA	optic_lobe_intrinsic	y_neuron	NA	Y3
720575940622038516	NA	NA	optic_lobe	acetylcholine	NA	optic_lobe_intrinsic	y_neuron	NA	Y3
720575940634288023	NA	NA	optic_lobe	acetylcholine	NA	optic_lobe_intrinsic	y_neuron	NA	Y3
720575940645753623	NA	NA	optic_lobe	acetylcholine	NA	optic_lobe_intrinsic	y_neuron	NA	Y3
720575940620580973	NA	NA	optic_lobe	acetylcholine	NA	optic_lobe_intrinsic	y_neuron	NA	Y3
720575940627350078	NA	NA	optic_lobe	acetylcholine	NA	optic_lobe_intrinsic	y_neuron	NA	Y3
720575940624133414	NA	NA	optic_lobe	acetylcholine	NA	optic_lobe_intrinsic	y_neuron	NA	Y3
720575940637101157	NA	NA	optic_lobe	acetylcholine	NA	optic_lobe_intrinsic	y_neuron	NA	Y3
720575940618950996	NA	NA	optic_lobe	acetylcholine	NA	optic_lobe_intrinsic	y_neuron	NA	Y3
720575940611642547	NA	NA	optic_lobe	acetylcholine	NA	optic_lobe_intrinsic	y_neuron	NA	Y3
720575940626638863	NA	NA	optic_lobe	acetylcholine	NA	optic_lobe_intrinsic	y_neuron	NA	Y3
720575940628812035	NA	NA	optic_lobe	acetylcholine	NA	optic_lobe_intrinsic	y_neuron	NA	Y3
720575940633016659	NA	NA	optic_lobe	acetylcholine	NA	optic_lobe_intrinsic	y_neuron	NA	Y3
720575940623376141	NA	NA	optic_lobe	acetylcholine	NA	optic_lobe_intrinsic	y_neuron	NA	Y3
720575940610422723	NA	NA	optic_lobe	acetylcholine	NA	optic_lobe_intrinsic	y_neuron	NA	Y3
720575940622539032	NA	NA	optic_lobe	acetylcholine	NA	optic_lobe_intrinsic	y_neuron	NA	Y3
720575940645001070	NA	NA	optic_lobe	acetylcholine	NA	optic_lobe_intrinsic	y_neuron	NA	Y3
720575940626161438	NA	NA	optic_lobe	acetylcholine	NA	optic_lobe_intrinsic	y_neuron	NA	Y3
720575940626092034	NA	NA	optic_lobe	acetylcholine	NA	optic_lobe_intrinsic	y_neuron	NA	Y3
720575940614052333	NA	NA	optic_lobe	acetylcholine	NA	optic_lobe_intrinsic	y_neuron	NA	Y3
720575940635182746	NA	NA	optic_lobe	acetylcholine	NA	optic_lobe_intrinsic	y_neuron	NA	Y3
720575940625918757	NA	NA	optic_lobe	acetylcholine	NA	optic_lobe_intrinsic	y_neuron	NA	Y3
720575940617292006	NA	NA	optic_lobe	acetylcholine	NA	optic_lobe_intrinsic	y_neuron	NA	Y3
720575940621395580	NA	NA	optic_lobe	acetylcholine	NA	optic_lobe_intrinsic	y_neuron	NA	Y3
720575940624240788	NA	NA	optic_lobe	acetylcholine	NA	optic_lobe_intrinsic	y_neuron	NA	Y3
720575940608419339	NA	NA	optic_lobe	acetylcholine	NA	optic_lobe_intrinsic	y_neuron	NA	Y3
720575940619875152	NA	NA	optic_lobe	acetylcholine	NA	optic_lobe_intrinsic	y_neuron	NA	Y3
720575940633002908	NA	NA	optic_lobe	acetylcholine	NA	optic_lobe_intrinsic	y_neuron	NA	Y3
720575940623331818	NA	NA	optic_lobe	acetylcholine	NA	optic_lobe_intrinsic	y_neuron	NA	Y3
720575940614817130	NA	NA	optic_lobe	acetylcholine	NA	optic_lobe_intrinsic	y_neuron	NA	Y3
720575940625488176	NA	NA	optic_lobe	acetylcholine	NA	optic_lobe_intrinsic	y_neuron	NA	Y3
720575940651935478	NA	NA	optic_lobe	acetylcholine	NA	optic_lobe_intrinsic	y_neuron	NA	Y3
720575940614512802	NA	NA	optic_lobe	acetylcholine	NA	optic_lobe_intrinsic	y_neuron	NA	Y3
720575940611216738	NA	NA	optic_lobe	acetylcholine	NA	optic_lobe_intrinsic	y_neuron	NA	Y3
720575940626108505	NA	NA	optic_lobe	acetylcholine	NA	optic_lobe_intrinsic	y_neuron	NA	Y3
720575940634886392	NA	NA	optic_lobe	acetylcholine	NA	optic_lobe_intrinsic	y_neuron	NA	Y3
720575940625511230	NA	NA	optic_lobe	acetylcholine	NA	optic_lobe_intrinsic	y_neuron	NA	Y3
720575940615919372	NA	NA	optic_lobe	acetylcholine	NA	optic_lobe_intrinsic	y_neuron	NA	Y3
720575940613664227	NA	NA	optic_lobe	acetylcholine	NA	optic_lobe_intrinsic	y_neuron	NA	Y3
720575940610707780	NA	NA	optic_lobe	acetylcholine	NA	optic_lobe_intrinsic	y_neuron	NA	Y3
720575940623646025	NA	NA	optic_lobe	acetylcholine	NA	optic_lobe_intrinsic	y_neuron	NA	Y3
720575940622899967	NA	NA	optic_lobe	acetylcholine	NA	optic_lobe_intrinsic	y_neuron	NA	Y3
720575940616131014	NA	NA	optic_lobe	acetylcholine	NA	optic_lobe_intrinsic	y_neuron	NA	Y3
720575940624964083	NA	NA	optic_lobe	acetylcholine	NA	optic_lobe_intrinsic	y_neuron	NA	Y3
720575940630912761	NA	NA	optic_lobe	acetylcholine	NA	optic_lobe_intrinsic	y_neuron	NA	Y3
720575940611205986	NA	NA	optic_lobe	acetylcholine	NA	optic_lobe_intrinsic	y_neuron	NA	Y3
720575940623425772	NA	NA	optic_lobe	acetylcholine	NA	optic_lobe_intrinsic	y_neuron	NA	Y3
720575940614261610	NA	NA	optic_lobe	acetylcholine	NA	optic_lobe_intrinsic	y_neuron	NA	Y3
720575940660853121	NA	NA	optic_lobe	acetylcholine	NA	optic_lobe_intrinsic	y_neuron	NA	Y3
720575940637705961	NA	NA	optic_lobe	acetylcholine	NA	optic_lobe_intrinsic	y_neuron	NA	Y3
720575940604827825	NA	NA	optic_lobe	acetylcholine	NA	optic_lobe_intrinsic	y_neuron	NA	Y3
720575940621346369	NA	NA	optic_lobe	acetylcholine	NA	optic_lobe_intrinsic	y_neuron	NA	Y3
720575940630798021	NA	NA	optic_lobe	acetylcholine	NA	optic_lobe_intrinsic	y_neuron	NA	Y3
720575940622419405	NA	NA	optic_lobe	acetylcholine	NA	optic_lobe_intrinsic	y_neuron	NA	Y3
720575940612556658	NA	NA	optic_lobe	acetylcholine	NA	optic_lobe_intrinsic	y_neuron	NA	Y3
720575940638699096	NA	NA	optic_lobe	acetylcholine	NA	optic_lobe_intrinsic	y_neuron	NA	Y3
720575940614748127	NA	NA	optic_lobe	acetylcholine	NA	optic_lobe_intrinsic	y_neuron	NA	Y3
720575940628569643	NA	NA	optic_lobe	acetylcholine	NA	optic_lobe_intrinsic	y_neuron	NA	Y3
720575940631506507	NA	NA	optic_lobe	acetylcholine	NA	optic_lobe_intrinsic	y_neuron	NA	Y3
720575940611888611	NA	NA	optic_lobe	acetylcholine	NA	optic_lobe_intrinsic	y_neuron	NA	Y3
720575940631831121	NA	NA	optic_lobe	acetylcholine	NA	optic_lobe_intrinsic	y_neuron	NA	Y3
720575940623643626	NA	NA	optic_lobe	acetylcholine	NA	optic_lobe_intrinsic	y_neuron	NA	Y3
720575940624347942	NA	NA	optic_lobe	acetylcholine	NA	optic_lobe_intrinsic	y_neuron	NA	Y3
720575940636075444	NA	NA	optic_lobe	acetylcholine	NA	optic_lobe_intrinsic	y_neuron	NA	Y3
720575940616548491	NA	NA	optic_lobe	acetylcholine	NA	optic_lobe_intrinsic	y_neuron	NA	Y3
720575940630433751	NA	NA	optic_lobe	acetylcholine	NA	optic_lobe_intrinsic	y_neuron	NA	Y3
720575940614691880	NA	NA	optic_lobe	acetylcholine	NA	optic_lobe_intrinsic	y_neuron	NA	Y3
720575940626876218	NA	NA	optic_lobe	acetylcholine	NA	optic_lobe_intrinsic	y_neuron	NA	Y3
720575940626636456	NA	NA	optic_lobe	acetylcholine	NA	optic_lobe_intrinsic	y_neuron	NA	Y3
720575940626199427	NA	NA	optic_lobe	acetylcholine	NA	optic_lobe_intrinsic	y_neuron	NA	Y3
720575940629403035	NA	NA	optic_lobe	acetylcholine	NA	optic_lobe_intrinsic	y_neuron	NA	Y3
720575940638602584	NA	NA	optic_lobe	acetylcholine	NA	optic_lobe_intrinsic	y_neuron	NA	Y3
720575940627938122	NA	NA	optic_lobe	acetylcholine	NA	optic_lobe_intrinsic	y_neuron	NA	Y3
720575940614198439	NA	NA	optic_lobe	acetylcholine	NA	optic_lobe_intrinsic	y_neuron	NA	Y3
720575940631243320	NA	NA	optic_lobe	acetylcholine	NA	optic_lobe_intrinsic	y_neuron	NA	Y3
720575940644440776	NA	NA	optic_lobe	acetylcholine	NA	optic_lobe_intrinsic	y_neuron	NA	Y3
720575940620450520	NA	NA	optic_lobe	acetylcholine	NA	optic_lobe_intrinsic	y_neuron	NA	Y3
720575940614953794	NA	NA	optic_lobe	acetylcholine	NA	optic_lobe_intrinsic	y_neuron	NA	Y3
720575940615623099	NA	NA	optic_lobe	acetylcholine	NA	optic_lobe_intrinsic	y_neuron	NA	Y3
720575940631265091	NA	NA	optic_lobe	acetylcholine	NA	optic_lobe_intrinsic	y_neuron	NA	Y3
720575940624424231	NA	NA	optic_lobe	acetylcholine	NA	optic_lobe_intrinsic	y_neuron	NA	Y3
720575940622220148	NA	NA	optic_lobe	acetylcholine	NA	optic_lobe_intrinsic	y_neuron	NA	Y3
720575940621501172	NA	NA	optic_lobe	acetylcholine	NA	optic_lobe_intrinsic	y_neuron	NA	Y3
720575940653695905	NA	NA	optic_lobe	acetylcholine	NA	optic_lobe_intrinsic	y_neuron	NA	Y3
720575940629793989	NA	NA	optic_lobe	acetylcholine	NA	optic_lobe_intrinsic	y_neuron	NA	Y3
720575940621295604	NA	NA	optic_lobe	acetylcholine	NA	optic_lobe_intrinsic	y_neuron	NA	Y3
720575940632735277	NA	NA	optic_lobe	acetylcholine	NA	optic_lobe_intrinsic	y_neuron	NA	Y3
720575940606835634	NA	NA	optic_lobe	acetylcholine	NA	optic_lobe_intrinsic	y_neuron	NA	Y3
720575940620210904	NA	NA	optic_lobe	acetylcholine	NA	optic_lobe_intrinsic	y_neuron	NA	Y3
720575940611931621	NA	NA	optic_lobe	acetylcholine	NA	optic_lobe_intrinsic	y_neuron	NA	Y3
720575940624164756	NA	NA	optic_lobe	acetylcholine	NA	optic_lobe_intrinsic	y_neuron	NA	Y3
720575940615044162	NA	NA	optic_lobe	acetylcholine	NA	optic_lobe_intrinsic	y_neuron	NA	Y3
720575940639730560	NA	NA	optic_lobe	acetylcholine	NA	optic_lobe_intrinsic	y_neuron	NA	Y3
720575940620896182	NA	NA	optic_lobe	acetylcholine	NA	optic_lobe_intrinsic	y_neuron	NA	Y3
720575940616539878	NA	NA	optic_lobe	acetylcholine	NA	optic_lobe_intrinsic	y_neuron	NA	Y3
720575940633192652	NA	NA	optic_lobe	acetylcholine	NA	optic_lobe_intrinsic	y_neuron	NA	Y3
720575940628170257	NA	NA	optic_lobe	acetylcholine	NA	optic_lobe_intrinsic	y_neuron	NA	Y3
720575940617820443	NA	NA	optic_lobe	acetylcholine	NA	optic_lobe_intrinsic	y_neuron	NA	Y3
720575940619798093	NA	NA	optic_lobe	acetylcholine	NA	optic_lobe_intrinsic	y_neuron	NA	Y3
720575940628777448	NA	NA	optic_lobe	acetylcholine	NA	optic_lobe_intrinsic	y_neuron	NA	Y3
720575940635351288	NA	NA	optic_lobe	acetylcholine	NA	optic_lobe_intrinsic	y_neuron	NA	Y3
720575940624105677	NA	NA	optic_lobe	acetylcholine	NA	optic_lobe_intrinsic	y_neuron	NA	Y3
720575940620564756	NA	NA	optic_lobe	acetylcholine	NA	optic_lobe_intrinsic	y_neuron	NA	Y3
720575940617306683	NA	NA	optic_lobe	acetylcholine	NA	optic_lobe_intrinsic	y_neuron	NA	Y3
720575940632462137	NA	NA	optic_lobe	acetylcholine	NA	optic_lobe_intrinsic	y_neuron	NA	Y3
720575940614283414	NA	NA	optic_lobe	acetylcholine	NA	optic_lobe_intrinsic	y_neuron	NA	Y3
720575940618122937	NA	NA	optic_lobe	acetylcholine	NA	optic_lobe_intrinsic	y_neuron	NA	Y3
720575940631281475	NA	NA	optic_lobe	acetylcholine	NA	optic_lobe_intrinsic	y_neuron	NA	Y3
720575940626738825	NA	NA	optic_lobe	acetylcholine	NA	optic_lobe_intrinsic	y_neuron	NA	Y3
720575940641141979	NA	NA	optic_lobe	acetylcholine	NA	optic_lobe_intrinsic	y_neuron	NA	Y3
720575940633841776	NA	NA	optic_lobe	acetylcholine	NA	optic_lobe_intrinsic	y_neuron	NA	Y3
720575940622912964	NA	NA	optic_lobe	acetylcholine	NA	optic_lobe_intrinsic	y_neuron	NA	Y3
720575940606005170	NA	NA	optic_lobe	acetylcholine	NA	optic_lobe_intrinsic	y_neuron	NA	Y3
720575940637993449	NA	NA	optic_lobe	acetylcholine	NA	optic_lobe_intrinsic	y_neuron	NA	Y3
720575940604684460	NA	NA	optic_lobe	acetylcholine	NA	optic_lobe_intrinsic	y_neuron	NA	Y3
720575940632733132	NA	NA	optic_lobe	acetylcholine	NA	optic_lobe_intrinsic	y_neuron	NA	Y3
720575940626971730	NA	NA	optic_lobe	acetylcholine	NA	optic_lobe_intrinsic	y_neuron	NA	Y3
720575940624825085	NA	NA	optic_lobe	acetylcholine	NA	optic_lobe_intrinsic	y_neuron	NA	Y3
720575940612351346	NA	NA	optic_lobe	acetylcholine	NA	optic_lobe_intrinsic	y_neuron	NA	Y3
720575940635227583	NA	NA	optic_lobe	acetylcholine	NA	optic_lobe_intrinsic	y_neuron	NA	Y3
720575940632796719	NA	NA	optic_lobe	acetylcholine	NA	optic_lobe_intrinsic	y_neuron	NA	Y3
720575940620722342	NA	NA	optic_lobe	acetylcholine	NA	optic_lobe_intrinsic	y_neuron	NA	Y3
720575940621497882	NA	NA	optic_lobe	acetylcholine	NA	optic_lobe_intrinsic	y_neuron	NA	Y3
720575940620879024	NA	NA	optic_lobe	acetylcholine	NA	optic_lobe_intrinsic	y_neuron	NA	Y3
720575940613688231	NA	NA	optic_lobe	acetylcholine	NA	optic_lobe_intrinsic	y_neuron	NA	Y3
720575940610937442	NA	NA	optic_lobe	acetylcholine	NA	optic_lobe_intrinsic	y_neuron	NA	Y3
720575940613073901	NA	NA	optic_lobe	acetylcholine	NA	optic_lobe_intrinsic	y_neuron	NA	Y3
720575940611878067	NA	NA	optic_lobe	acetylcholine	NA	optic_lobe_intrinsic	y_neuron	NA	Y3
720575940615656342	NA	NA	optic_lobe	acetylcholine	NA	optic_lobe_intrinsic	y_neuron	NA	Y3
720575940630300012	NA	NA	optic_lobe	acetylcholine	NA	optic_lobe_intrinsic	y_neuron	NA	Y3
720575940626841106	NA	NA	optic_lobe	acetylcholine	NA	optic_lobe_intrinsic	y_neuron	NA	Y3
720575940608814531	NA	NA	optic_lobe	acetylcholine	NA	optic_lobe_intrinsic	y_neuron	NA	Y3
720575940611827698	NA	NA	optic_lobe	acetylcholine	NA	optic_lobe_intrinsic	y_neuron	NA	Y3
720575940621147668	NA	NA	optic_lobe	acetylcholine	NA	optic_lobe_intrinsic	y_neuron	NA	Y3
720575940615803660	NA	NA	optic_lobe	acetylcholine	NA	optic_lobe_intrinsic	y_neuron	NA	Y3
720575940606721545	NA	NA	optic_lobe	acetylcholine	NA	optic_lobe_intrinsic	y_neuron	NA	Y3
720575940619267531	NA	NA	optic_lobe	acetylcholine	NA	optic_lobe_intrinsic	y_neuron	NA	Y3
720575940627115266	NA	NA	optic_lobe	acetylcholine	NA	optic_lobe_intrinsic	y_neuron	NA	Y3
720575940625365396	NA	NA	optic_lobe	acetylcholine	NA	optic_lobe_intrinsic	y_neuron	NA	Y3
720575940629684535	NA	NA	optic_lobe	acetylcholine	NA	optic_lobe_intrinsic	y_neuron	NA	Y3
720575940618415921	NA	NA	optic_lobe	acetylcholine	NA	optic_lobe_intrinsic	y_neuron	NA	Y3
720575940637949503	NA	NA	optic_lobe	acetylcholine	NA	optic_lobe_intrinsic	y_neuron	NA	Y3
720575940630717046	NA	NA	optic_lobe	acetylcholine	NA	optic_lobe_intrinsic	y_neuron	NA	Y3
720575940659645313	NA	NA	optic_lobe	acetylcholine	NA	optic_lobe_intrinsic	y_neuron	NA	Y3
720575940620083335	NA	NA	optic_lobe	acetylcholine	NA	optic_lobe_intrinsic	y_neuron	NA	Y3
720575940612519934	NA	NA	optic_lobe	acetylcholine	NA	optic_lobe_intrinsic	y_neuron	NA	Y3
720575940621930060	NA	NA	optic_lobe	acetylcholine	NA	optic_lobe_intrinsic	y_neuron	NA	Y3
720575940622170893	NA	NA	optic_lobe	acetylcholine	NA	optic_lobe_intrinsic	y_neuron	NA	Y3
720575940610388210	NA	NA	optic_lobe	acetylcholine	NA	optic_lobe_intrinsic	y_neuron	NA	Y3
720575940632643885	NA	NA	optic_lobe	acetylcholine	NA	optic_lobe_intrinsic	y_neuron	NA	Y3
720575940619617915	NA	NA	optic_lobe	acetylcholine	NA	optic_lobe_intrinsic	y_neuron	NA	Y3
720575940616650802	NA	NA	optic_lobe	acetylcholine	NA	optic_lobe_intrinsic	y_neuron	NA	Y3
720575940605813169	NA	NA	optic_lobe	acetylcholine	NA	optic_lobe_intrinsic	y_neuron	NA	Y3
720575940609354505	NA	NA	optic_lobe	acetylcholine	NA	optic_lobe_intrinsic	y_neuron	NA	Y3
720575940631563148	NA	NA	optic_lobe	acetylcholine	NA	optic_lobe_intrinsic	y_neuron	NA	Y3
720575940629409340	NA	NA	optic_lobe	acetylcholine	NA	optic_lobe_intrinsic	y_neuron	NA	Y3
720575940616014965	NA	NA	optic_lobe	acetylcholine	NA	optic_lobe_intrinsic	y_neuron	NA	Y3
720575940615006119	NA	NA	optic_lobe	acetylcholine	NA	optic_lobe_intrinsic	y_neuron	NA	Y3
720575940646702132	NA	NA	optic_lobe	acetylcholine	NA	optic_lobe_intrinsic	y_neuron	NA	Y3
720575940637071991	NA	NA	optic_lobe	acetylcholine	NA	optic_lobe_intrinsic	y_neuron	NA	Y3
720575940646367540	NA	NA	optic_lobe	acetylcholine	NA	optic_lobe_intrinsic	y_neuron	NA	Y3
720575940613188333	NA	NA	optic_lobe	acetylcholine	NA	optic_lobe_intrinsic	y_neuron	NA	Y3
720575940626940687	NA	NA	optic_lobe	acetylcholine	NA	optic_lobe_intrinsic	y_neuron	NA	Y3
720575940633085154	NA	NA	optic_lobe	acetylcholine	NA	optic_lobe_intrinsic	y_neuron	NA	Y3
720575940616573708	NA	NA	optic_lobe	acetylcholine	NA	optic_lobe_intrinsic	y_neuron	NA	Y3
720575940631503151	NA	NA	optic_lobe	acetylcholine	NA	optic_lobe_intrinsic	y_neuron	NA	Y3
720575940621064801	NA	NA	optic_lobe	acetylcholine	NA	optic_lobe_intrinsic	y_neuron	NA	Y3
720575940630729573	NA	NA	optic_lobe	acetylcholine	NA	optic_lobe_intrinsic	y_neuron	NA	Y3
720575940630894585	NA	NA	optic_lobe	acetylcholine	NA	optic_lobe_intrinsic	y_neuron	NA	Y3
720575940630783479	NA	NA	optic_lobe	acetylcholine	NA	optic_lobe_intrinsic	y_neuron	NA	Y3
720575940630290828	NA	NA	optic_lobe	acetylcholine	NA	optic_lobe_intrinsic	y_neuron	NA	Y3
720575940611872229	NA	NA	optic_lobe	acetylcholine	NA	optic_lobe_intrinsic	y_neuron	NA	Y3
720575940620746337	NA	NA	optic_lobe	acetylcholine	NA	optic_lobe_intrinsic	y_neuron	NA	Y3
720575940616986553	NA	NA	optic_lobe	acetylcholine	NA	optic_lobe_intrinsic	y_neuron	NA	Y3
720575940617952145	NA	NA	optic_lobe	acetylcholine	NA	optic_lobe_intrinsic	y_neuron	NA	Y3
720575940625985308	NA	NA	optic_lobe	acetylcholine	NA	optic_lobe_intrinsic	y_neuron	NA	Y3
720575940604722622	NA	NA	optic_lobe	acetylcholine	NA	optic_lobe_intrinsic	y_neuron	NA	Y3
720575940620779553	NA	NA	optic_lobe	acetylcholine	NA	optic_lobe_intrinsic	y_neuron	NA	Y3
720575940627685253	NA	NA	optic_lobe	acetylcholine	NA	optic_lobe_intrinsic	y_neuron	NA	Y3
720575940611050006	NA	NA	optic_lobe	acetylcholine	NA	optic_lobe_intrinsic	y_neuron	NA	Y3
720575940622265972	NA	NA	optic_lobe	acetylcholine	NA	optic_lobe_intrinsic	y_neuron	NA	Y3
720575940609544260	NA	NA	optic_lobe	acetylcholine	NA	optic_lobe_intrinsic	y_neuron	NA	Y3
720575940628336634	NA	NA	optic_lobe	acetylcholine	NA	optic_lobe_intrinsic	y_neuron	NA	Y3
720575940610814072	NA	NA	optic_lobe	acetylcholine	NA	optic_lobe_intrinsic	y_neuron	NA	Y3
720575940633732506	NA	NA	optic_lobe	acetylcholine	NA	optic_lobe_intrinsic	y_neuron	NA	Y3
720575940610378104	NA	NA	optic_lobe	acetylcholine	NA	optic_lobe_intrinsic	y_neuron	NA	Y3
720575940622865077	NA	NA	optic_lobe	acetylcholine	NA	optic_lobe_intrinsic	y_neuron	NA	Y3
720575940630877029	NA	NA	optic_lobe	acetylcholine	NA	optic_lobe_intrinsic	y_neuron	NA	Y3
720575940625247164	NA	NA	optic_lobe	acetylcholine	NA	optic_lobe_intrinsic	y_neuron	NA	Y3
720575940653663905	NA	NA	optic_lobe	acetylcholine	NA	optic_lobe_intrinsic	y_neuron	NA	Y3
720575940632186699	NA	NA	optic_lobe	acetylcholine	NA	optic_lobe_intrinsic	y_neuron	NA	Y3
720575940649481593	NA	NA	optic_lobe	acetylcholine	NA	optic_lobe_intrinsic	y_neuron	NA	Y3
720575940611015859	NA	NA	optic_lobe	acetylcholine	NA	optic_lobe_intrinsic	y_neuron	NA	Y3
720575940635987886	NA	NA	optic_lobe	acetylcholine	NA	optic_lobe_intrinsic	y_neuron	NA	Y3
720575940637962864	NA	NA	optic_lobe	acetylcholine	NA	optic_lobe_intrinsic	y_neuron	NA	Y3
720575940604820140	NA	NA	optic_lobe	acetylcholine	NA	optic_lobe_intrinsic	y_neuron	NA	Y3
720575940624292622	NA	NA	optic_lobe	acetylcholine	NA	optic_lobe_intrinsic	y_neuron	NA	Y3
720575940608526805	NA	NA	optic_lobe	acetylcholine	NA	optic_lobe_intrinsic	y_neuron	NA	Y3
720575940630514913	NA	NA	optic_lobe	acetylcholine	NA	optic_lobe_intrinsic	y_neuron	NA	Y3
720575940649313145	NA	NA	optic_lobe	acetylcholine	NA	optic_lobe_intrinsic	y_neuron	NA	Y3
720575940619488347	NA	NA	optic_lobe	acetylcholine	NA	optic_lobe_intrinsic	y_neuron	NA	Y3
720575940614141411	NA	NA	optic_lobe	acetylcholine	NA	optic_lobe_intrinsic	y_neuron	NA	Y3
720575940650315641	NA	NA	optic_lobe	acetylcholine	NA	optic_lobe_intrinsic	y_neuron	NA	Y3
720575940635851956	NA	NA	optic_lobe	acetylcholine	NA	optic_lobe_intrinsic	y_neuron	NA	Y3
720575940633637274	NA	NA	optic_lobe	acetylcholine	NA	optic_lobe_intrinsic	y_neuron	NA	Y3
720575940618389637	NA	NA	optic_lobe	acetylcholine	NA	optic_lobe_intrinsic	y_neuron	NA	Y3
720575940621016685	NA	NA	optic_lobe	acetylcholine	NA	optic_lobe_intrinsic	y_neuron	NA	Y3
720575940629279596	NA	NA	optic_lobe	acetylcholine	NA	optic_lobe_intrinsic	y_neuron	NA	Y3
720575940638783046	NA	NA	optic_lobe	acetylcholine	NA	optic_lobe_intrinsic	y_neuron	NA	Y3
720575940638794112	NA	NA	optic_lobe	acetylcholine	NA	optic_lobe_intrinsic	y_neuron	NA	Y3
720575940604684209	NA	NA	optic_lobe	acetylcholine	NA	optic_lobe_intrinsic	y_neuron	NA	Y3
720575940624409382	NA	NA	optic_lobe	acetylcholine	NA	optic_lobe_intrinsic	y_neuron	NA	Y3
720575940613096946	NA	NA	optic_lobe	acetylcholine	NA	optic_lobe_intrinsic	y_neuron	NA	Y3
720575940611703830	NA	NA	optic_lobe	acetylcholine	NA	optic_lobe_intrinsic	y_neuron	NA	Y3
720575940621853576	NA	NA	optic_lobe	acetylcholine	NA	optic_lobe_intrinsic	y_neuron	NA	Y3
720575940609493880	NA	NA	optic_lobe	acetylcholine	NA	optic_lobe_intrinsic	y_neuron	NA	Y3
720575940610646641	NA	NA	optic_lobe	acetylcholine	NA	optic_lobe_intrinsic	y_neuron	NA	Y3
720575940621327195	NA	NA	optic_lobe	acetylcholine	NA	optic_lobe_intrinsic	y_neuron	NA	Y3
720575940640905123	NA	NA	optic_lobe	acetylcholine	NA	optic_lobe_intrinsic	y_neuron	NA	Y3
720575940643654167	NA	NA	optic_lobe	acetylcholine	NA	optic_lobe_intrinsic	y_neuron	NA	Y3
720575940631294668	NA	NA	optic_lobe	acetylcholine	NA	optic_lobe_intrinsic	y_neuron	NA	Y3
720575940630946188	NA	NA	optic_lobe	acetylcholine	NA	optic_lobe_intrinsic	y_neuron	NA	Y3
720575940622088709	NA	NA	optic_lobe	acetylcholine	NA	optic_lobe_intrinsic	y_neuron	NA	Y3
720575940618444177	NA	NA	optic_lobe	acetylcholine	NA	optic_lobe_intrinsic	y_neuron	NA	Y3
720575940629720107	NA	NA	optic_lobe	acetylcholine	NA	optic_lobe_intrinsic	y_neuron	NA	Y3
720575940621398908	NA	NA	optic_lobe	acetylcholine	NA	optic_lobe_intrinsic	y_neuron	NA	Y3
720575940622901453	NA	NA	optic_lobe	acetylcholine	NA	optic_lobe_intrinsic	y_neuron	NA	Y3
720575940619728961	NA	NA	optic_lobe	acetylcholine	NA	optic_lobe_intrinsic	y_neuron	NA	Y3
720575940624032038	NA	NA	optic_lobe	acetylcholine	NA	optic_lobe_intrinsic	y_neuron	NA	Y3
720575940642707360	NA	NA	optic_lobe	acetylcholine	NA	optic_lobe_intrinsic	y_neuron	NA	Y3
720575940614731020	NA	NA	optic_lobe	acetylcholine	NA	optic_lobe_intrinsic	y_neuron	NA	Y3
720575940627335524	NA	NA	optic_lobe	acetylcholine	NA	optic_lobe_intrinsic	y_neuron	NA	Y3
720575940626540626	NA	NA	optic_lobe	acetylcholine	NA	optic_lobe_intrinsic	y_neuron	NA	Y3
720575940607329410	NA	NA	optic_lobe	acetylcholine	NA	optic_lobe_intrinsic	y_neuron	NA	Y3
720575940624939824	NA	NA	optic_lobe	acetylcholine	NA	optic_lobe_intrinsic	y_neuron	NA	Y3
720575940645581859	NA	NA	optic_lobe	acetylcholine	NA	optic_lobe_intrinsic	y_neuron	NA	Y3
720575940623180577	NA	NA	optic_lobe	acetylcholine	NA	optic_lobe_intrinsic	y_neuron	NA	Y3
720575940605501216	NA	NA	optic_lobe	acetylcholine	NA	optic_lobe_intrinsic	y_neuron	NA	Y3
720575940620984069	NA	NA	optic_lobe	acetylcholine	NA	optic_lobe_intrinsic	y_neuron	NA	Y3
720575940619874950	NA	NA	optic_lobe	acetylcholine	NA	optic_lobe_intrinsic	y_neuron	NA	Y3
720575940642435636	NA	NA	optic_lobe	acetylcholine	NA	optic_lobe_intrinsic	y_neuron	NA	Y3
720575940622105162	NA	NA	optic_lobe	acetylcholine	NA	optic_lobe_intrinsic	y_neuron	NA	Y3
720575940629018746	NA	NA	optic_lobe	acetylcholine	NA	optic_lobe_intrinsic	y_neuron	NA	Y3
720575940611037077	NA	NA	optic_lobe	acetylcholine	NA	optic_lobe_intrinsic	y_neuron	NA	Y3
720575940630409463	NA	NA	optic_lobe	acetylcholine	NA	optic_lobe_intrinsic	y_neuron	NA	Y3
720575940627158504	NA	NA	optic_lobe	acetylcholine	NA	optic_lobe_intrinsic	y_neuron	NA	Y3
720575940642662196	NA	NA	optic_lobe	acetylcholine	NA	optic_lobe_intrinsic	y_neuron	NA	Y3
720575940623105543	NA	NA	optic_lobe	acetylcholine	NA	optic_lobe_intrinsic	y_neuron	NA	Y3
720575940626484324	NA	NA	optic_lobe	acetylcholine	NA	optic_lobe_intrinsic	y_neuron	NA	Y3
720575940636934767	NA	NA	optic_lobe	acetylcholine	NA	optic_lobe_intrinsic	y_neuron	NA	Y3
720575940617872089	NA	NA	optic_lobe	acetylcholine	NA	optic_lobe_intrinsic	y_neuron	NA	Y3
720575940622400214	NA	NA	optic_lobe	acetylcholine	NA	optic_lobe_intrinsic	y_neuron	NA	Y3
720575940611123825	NA	NA	optic_lobe	acetylcholine	NA	optic_lobe_intrinsic	y_neuron	NA	Y3
720575940624022015	NA	NA	optic_lobe	acetylcholine	NA	optic_lobe_intrinsic	y_neuron	NA	Y3
720575940632673491	NA	NA	optic_lobe	acetylcholine	NA	optic_lobe_intrinsic	y_neuron	NA	Y3
720575940628453847	NA	NA	optic_lobe	acetylcholine	NA	optic_lobe_intrinsic	y_neuron	NA	Y3
720575940623390389	NA	NA	optic_lobe	acetylcholine	NA	optic_lobe_intrinsic	y_neuron	NA	Y3
720575940626860047	NA	NA	optic_lobe	acetylcholine	NA	optic_lobe_intrinsic	y_neuron	NA	Y3
720575940611615155	NA	NA	optic_lobe	acetylcholine	NA	optic_lobe_intrinsic	y_neuron	NA	Y3
720575940629673687	NA	NA	optic_lobe	acetylcholine	NA	optic_lobe_intrinsic	y_neuron	NA	Y3
720575940630132731	NA	NA	optic_lobe	acetylcholine	NA	optic_lobe_intrinsic	y_neuron	NA	Y3
720575940615419148	NA	NA	optic_lobe	acetylcholine	NA	optic_lobe_intrinsic	y_neuron	NA	Y3
720575940626100825	NA	NA	optic_lobe	acetylcholine	NA	optic_lobe_intrinsic	y_neuron	NA	Y3
720575940629921554	NA	NA	optic_lobe	acetylcholine	NA	optic_lobe_intrinsic	y_neuron	NA	Y3
720575940610891566	NA	NA	optic_lobe	acetylcholine	NA	optic_lobe_intrinsic	y_neuron	NA	Y3
720575940625446891	NA	NA	optic_lobe	acetylcholine	NA	optic_lobe_intrinsic	y_neuron	NA	Y3
720575940627628487	NA	NA	optic_lobe	acetylcholine	NA	optic_lobe_intrinsic	y_neuron	NA	Y3
720575940649897337	NA	NA	optic_lobe	acetylcholine	NA	optic_lobe_intrinsic	y_neuron	NA	Y3
720575940622752511	NA	NA	optic_lobe	acetylcholine	NA	optic_lobe_intrinsic	y_neuron	NA	Y3
720575940612251285	NA	NA	optic_lobe	acetylcholine	NA	optic_lobe_intrinsic	y_neuron	NA	Y3
720575940613488047	NA	NA	optic_lobe	acetylcholine	NA	optic_lobe_intrinsic	y_neuron	NA	Y3
720575940635778970	NA	NA	optic_lobe	acetylcholine	NA	optic_lobe_intrinsic	y_neuron	NA	Y3
720575940626832330	NA	NA	optic_lobe	acetylcholine	NA	optic_lobe_intrinsic	y_neuron	NA	Y3
720575940639523398	NA	NA	optic_lobe	acetylcholine	NA	optic_lobe_intrinsic	y_neuron	NA	Y3
720575940613529139	NA	NA	optic_lobe	acetylcholine	NA	optic_lobe_intrinsic	y_neuron	NA	Y3
720575940614004642	NA	NA	optic_lobe	acetylcholine	NA	optic_lobe_intrinsic	y_neuron	NA	Y3
720575940627268670	NA	NA	optic_lobe	acetylcholine	NA	optic_lobe_intrinsic	y_neuron	NA	Y3
720575940627380026	NA	NA	optic_lobe	acetylcholine	NA	optic_lobe_intrinsic	y_neuron	NA	Y3
720575940614831989	NA	NA	optic_lobe	acetylcholine	NA	optic_lobe_intrinsic	y_neuron	NA	Y3
720575940611647667	NA	NA	optic_lobe	acetylcholine	NA	optic_lobe_intrinsic	y_neuron	NA	Y3
720575940611703525	NA	NA	optic_lobe	acetylcholine	NA	optic_lobe_intrinsic	y_neuron	NA	Y3
720575940619844032	NA	NA	optic_lobe	acetylcholine	NA	optic_lobe_intrinsic	y_neuron	NA	Y3
720575940611761650	NA	NA	optic_lobe	acetylcholine	NA	optic_lobe_intrinsic	y_neuron	NA	Y3
720575940638073158	NA	NA	optic_lobe	acetylcholine	NA	optic_lobe_intrinsic	y_neuron	NA	Y3
720575940641027712	NA	NA	optic_lobe	acetylcholine	NA	optic_lobe_intrinsic	y_neuron	NA	Y3
720575940622684308	NA	NA	optic_lobe	acetylcholine	NA	optic_lobe_intrinsic	y_neuron	NA	Y3
720575940620394849	NA	NA	optic_lobe	acetylcholine	NA	optic_lobe_intrinsic	y_neuron	NA	Y3
720575940631582535	NA	NA	optic_lobe	acetylcholine	NA	optic_lobe_intrinsic	y_neuron	NA	Y3
720575940609988803	NA	NA	optic_lobe	acetylcholine	NA	optic_lobe_intrinsic	y_neuron	NA	Y3
720575940622292340	NA	NA	optic_lobe	acetylcholine	NA	optic_lobe_intrinsic	y_neuron	NA	Y3
720575940621241983	NA	NA	optic_lobe	acetylcholine	NA	optic_lobe_intrinsic	y_neuron	NA	Y3
720575940606759602	NA	NA	optic_lobe	acetylcholine	NA	optic_lobe_intrinsic	y_neuron	NA	Y3
720575940636147704	NA	NA	optic_lobe	acetylcholine	NA	optic_lobe_intrinsic	y_neuron	NA	Y3
720575940629525007	NA	NA	optic_lobe	acetylcholine	NA	optic_lobe_intrinsic	y_neuron	NA	Y3
720575940626435728	NA	NA	optic_lobe	acetylcholine	NA	optic_lobe_intrinsic	y_neuron	NA	Y3
720575940613637329	NA	NA	optic_lobe	acetylcholine	NA	optic_lobe_intrinsic	y_neuron	NA	Y3
720575940631531847	NA	NA	optic_lobe	acetylcholine	NA	optic_lobe_intrinsic	y_neuron	NA	Y3
720575940625460241	NA	NA	optic_lobe	acetylcholine	NA	optic_lobe_intrinsic	y_neuron	NA	Y3
720575940621974230	NA	NA	optic_lobe	acetylcholine	NA	optic_lobe_intrinsic	y_neuron	NA	Y3
720575940629582336	NA	NA	optic_lobe	acetylcholine	NA	optic_lobe_intrinsic	y_neuron	NA	Y3
720575940631897508	NA	NA	optic_lobe	acetylcholine	NA	optic_lobe_intrinsic	y_neuron	NA	Y3
720575940649237369	NA	NA	optic_lobe	acetylcholine	NA	optic_lobe_intrinsic	y_neuron	NA	Y3
720575940621698907	NA	NA	optic_lobe	acetylcholine	NA	optic_lobe_intrinsic	y_neuron	NA	Y3
720575940611699186	NA	NA	optic_lobe	acetylcholine	NA	optic_lobe_intrinsic	y_neuron	NA	Y3
720575940621464752	NA	NA	optic_lobe	acetylcholine	NA	optic_lobe_intrinsic	y_neuron	NA	Y3
720575940619209931	NA	NA	optic_lobe	acetylcholine	NA	optic_lobe_intrinsic	y_neuron	NA	Y3
720575940631612044	NA	NA	optic_lobe	acetylcholine	NA	optic_lobe_intrinsic	y_neuron	NA	Y3
720575940626155097	NA	NA	optic_lobe	acetylcholine	NA	optic_lobe_intrinsic	y_neuron	NA	Y3
720575940622958294	NA	NA	optic_lobe	acetylcholine	NA	optic_lobe_intrinsic	y_neuron	NA	Y3
720575940631217987	NA	NA	optic_lobe	acetylcholine	NA	optic_lobe_intrinsic	y_neuron	NA	Y3
720575940619982528	NA	NA	optic_lobe	acetylcholine	NA	optic_lobe_intrinsic	y_neuron	NA	Y3
720575940628075113	NA	NA	optic_lobe	acetylcholine	NA	optic_lobe_intrinsic	y_neuron	NA	Y3
720575940640572989	NA	NA	optic_lobe	acetylcholine	NA	optic_lobe_intrinsic	y_neuron	NA	Y3
720575940629749008	NA	NA	optic_lobe	acetylcholine	NA	optic_lobe_intrinsic	y_neuron	NA	Y3
720575940618765760	NA	NA	optic_lobe	acetylcholine	NA	optic_lobe_intrinsic	y_neuron	NA	Y3
720575940636014181	NA	NA	optic_lobe	acetylcholine	NA	optic_lobe_intrinsic	y_neuron	NA	Y3
720575940620881078	NA	NA	optic_lobe	acetylcholine	NA	optic_lobe_intrinsic	y_neuron	NA	Y3
720575940636565872	NA	NA	optic_lobe	acetylcholine	NA	optic_lobe_intrinsic	y_neuron	NA	Y3
720575940645964579	NA	NA	optic_lobe	acetylcholine	NA	optic_lobe_intrinsic	y_neuron	NA	Y3
720575940626816133	NA	NA	optic_lobe	acetylcholine	NA	optic_lobe_intrinsic	y_neuron	NA	Y3
720575940627842122	NA	NA	optic_lobe	acetylcholine	NA	optic_lobe_intrinsic	y_neuron	NA	Y3
720575940637799487	NA	NA	optic_lobe	acetylcholine	NA	optic_lobe_intrinsic	y_neuron	NA	Y3
720575940646871684	NA	NA	optic_lobe	acetylcholine	NA	optic_lobe_intrinsic	y_neuron	NA	Y3
720575940636241838	NA	NA	optic_lobe	acetylcholine	NA	optic_lobe_intrinsic	y_neuron	NA	Y3
720575940641822349	NA	NA	optic_lobe	acetylcholine	NA	optic_lobe_intrinsic	y_neuron	NA	Y3
720575940614718570	NA	NA	optic_lobe	acetylcholine	NA	optic_lobe_intrinsic	y_neuron	NA	Y3
720575940620513089	NA	NA	optic_lobe	acetylcholine	NA	optic_lobe_intrinsic	y_neuron	NA	Y3
720575940629739792	NA	NA	optic_lobe	acetylcholine	NA	optic_lobe_intrinsic	y_neuron	NA	Y3
720575940632393614	NA	NA	optic_lobe	acetylcholine	NA	optic_lobe_intrinsic	y_neuron	NA	Y3
720575940631775791	NA	NA	optic_lobe	acetylcholine	NA	optic_lobe_intrinsic	y_neuron	NA	Y3
720575940629045241	NA	NA	optic_lobe	acetylcholine	NA	optic_lobe_intrinsic	y_neuron	NA	Y3
720575940639245117	NA	NA	optic_lobe	acetylcholine	NA	optic_lobe_intrinsic	y_neuron	NA	Y3
720575940615569083	NA	NA	optic_lobe	acetylcholine	NA	optic_lobe_intrinsic	y_neuron	NA	Y3
720575940620609645	NA	NA	optic_lobe	acetylcholine	NA	optic_lobe_intrinsic	y_neuron	NA	Y3
720575940616663564	NA	NA	optic_lobe	acetylcholine	NA	optic_lobe_intrinsic	y_neuron	NA	Y3
720575940621951868	NA	NA	optic_lobe	acetylcholine	NA	optic_lobe_intrinsic	y_neuron	NA	Y3
720575940635515247	NA	NA	optic_lobe	acetylcholine	NA	optic_lobe_intrinsic	y_neuron	NA	Y3
720575940615341991	NA	NA	optic_lobe	acetylcholine	NA	optic_lobe_intrinsic	y_neuron	NA	Y3
720575940630198011	NA	NA	optic_lobe	acetylcholine	NA	optic_lobe_intrinsic	y_neuron	NA	Y3
720575940627460997	NA	NA	optic_lobe	acetylcholine	NA	optic_lobe_intrinsic	y_neuron	NA	Y3
720575940622434573	NA	NA	optic_lobe	acetylcholine	NA	optic_lobe_intrinsic	y_neuron	NA	Y3
720575940628431915	NA	NA	optic_lobe	acetylcholine	NA	optic_lobe_intrinsic	y_neuron	NA	Y3
720575940620469322	NA	NA	optic_lobe	acetylcholine	NA	optic_lobe_intrinsic	y_neuron	NA	Y3
720575940622083658	NA	NA	optic_lobe	acetylcholine	NA	optic_lobe_intrinsic	y_neuron	NA	Y3
720575940619276609	NA	NA	optic_lobe	acetylcholine	NA	optic_lobe_intrinsic	y_neuron	NA	Y3
720575940612796821	NA	NA	optic_lobe	acetylcholine	NA	optic_lobe_intrinsic	y_neuron	NA	Y3
720575940621234160	NA	NA	optic_lobe	acetylcholine	NA	optic_lobe_intrinsic	y_neuron	NA	Y3
720575940620003776	NA	NA	optic_lobe	acetylcholine	NA	optic_lobe_intrinsic	y_neuron	NA	Y3
720575940637334158	NA	NA	optic_lobe	acetylcholine	NA	optic_lobe_intrinsic	y_neuron	NA	Y3
720575940634017120	NA	NA	optic_lobe	acetylcholine	NA	optic_lobe_intrinsic	y_neuron	NA	Y3
720575940631329972	NA	NA	optic_lobe	acetylcholine	NA	optic_lobe_intrinsic	y_neuron	NA	Y3
720575940622630388	NA	NA	optic_lobe	acetylcholine	NA	optic_lobe_intrinsic	y_neuron	NA	Y3
720575940630524641	NA	NA	optic_lobe	acetylcholine	NA	optic_lobe_intrinsic	y_neuron	NA	Y3
720575940615658582	NA	NA	optic_lobe	acetylcholine	NA	optic_lobe_intrinsic	y_neuron	NA	Y3
720575940630896332	NA	NA	optic_lobe	acetylcholine	NA	optic_lobe_intrinsic	y_neuron	NA	Y3
720575940622556184	NA	NA	optic_lobe	acetylcholine	NA	optic_lobe_intrinsic	y_neuron	NA	Y3
720575940632714543	NA	NA	optic_lobe	acetylcholine	NA	optic_lobe_intrinsic	y_neuron	NA	Y3
720575940636091278	NA	NA	optic_lobe	acetylcholine	NA	optic_lobe_intrinsic	y_neuron	NA	Y3
720575940626941455	NA	NA	optic_lobe	acetylcholine	NA	optic_lobe_intrinsic	y_neuron	NA	Y3
720575940623554072	NA	NA	optic_lobe	acetylcholine	NA	optic_lobe_intrinsic	y_neuron	NA	Y3
720575940605381478	NA	NA	optic_lobe	acetylcholine	NA	optic_lobe_intrinsic	y_neuron	NA	Y3
720575940605532593	NA	NA	optic_lobe	acetylcholine	NA	optic_lobe_intrinsic	y_neuron	NA	Y3
720575940616071797	NA	NA	optic_lobe	acetylcholine	NA	optic_lobe_intrinsic	y_neuron	NA	Y3
720575940621486085	NA	NA	optic_lobe	acetylcholine	NA	optic_lobe_intrinsic	y_neuron	NA	Y3
720575940639165811	NA	NA	optic_lobe	acetylcholine	NA	optic_lobe_intrinsic	y_neuron	NA	Y3
720575940636184171	NA	NA	optic_lobe	acetylcholine	NA	optic_lobe_intrinsic	y_neuron	NA	Y3
720575940630829568	NA	NA	optic_lobe	acetylcholine	NA	optic_lobe_intrinsic	y_neuron	NA	Y3
720575940630610558	NA	NA	optic_lobe	acetylcholine	NA	optic_lobe_intrinsic	y_neuron	NA	Y3
720575940623104440	NA	NA	optic_lobe	acetylcholine	NA	optic_lobe_intrinsic	y_neuron	NA	Y3
720575940621937321	NA	NA	optic_lobe	acetylcholine	NA	optic_lobe_intrinsic	y_neuron	NA	Y3
720575940628422472	NA	NA	optic_lobe	acetylcholine	NA	optic_lobe_intrinsic	y_neuron	NA	Y3
720575940632206284	NA	NA	optic_lobe	acetylcholine	NA	optic_lobe_intrinsic	y_neuron	NA	Y3
720575940617228262	NA	NA	optic_lobe	acetylcholine	NA	optic_lobe_intrinsic	y_neuron	NA	Y3
720575940634088334	NA	NA	optic_lobe	acetylcholine	NA	optic_lobe_intrinsic	y_neuron	NA	Y3
720575940633256929	NA	NA	optic_lobe	acetylcholine	NA	optic_lobe_intrinsic	y_neuron	NA	Y3
720575940651929334	NA	NA	optic_lobe	acetylcholine	NA	optic_lobe_intrinsic	y_neuron	NA	Y3
720575940611942373	NA	NA	optic_lobe	acetylcholine	NA	optic_lobe_intrinsic	y_neuron	NA	Y3
720575940606662432	NA	NA	optic_lobe	acetylcholine	NA	optic_lobe_intrinsic	y_neuron	NA	Y3
720575940618410806	NA	NA	optic_lobe	acetylcholine	NA	optic_lobe_intrinsic	y_neuron	NA	Y3
720575940610334840	NA	NA	optic_lobe	acetylcholine	NA	optic_lobe_intrinsic	y_neuron	NA	Y3
720575940626305944	NA	NA	optic_lobe	acetylcholine	NA	optic_lobe_intrinsic	y_neuron	NA	Y3
720575940606379209	NA	NA	optic_lobe	acetylcholine	NA	optic_lobe_intrinsic	y_neuron	NA	Y3
720575940616095605	NA	NA	optic_lobe	acetylcholine	NA	optic_lobe_intrinsic	y_neuron	NA	Y3
720575940645167560	NA	NA	optic_lobe	acetylcholine	NA	optic_lobe_intrinsic	y_neuron	NA	Y3
720575940631658380	NA	NA	optic_lobe	acetylcholine	NA	optic_lobe_intrinsic	y_neuron	NA	Y3
720575940619727380	NA	NA	optic_lobe	acetylcholine	NA	optic_lobe_intrinsic	y_neuron	NA	Y3
720575940632137247	NA	NA	optic_lobe	acetylcholine	NA	optic_lobe_intrinsic	y_neuron	NA	Y3
720575940626847674	NA	NA	optic_lobe	acetylcholine	NA	optic_lobe_intrinsic	y_neuron	NA	Y3
720575940632384910	NA	NA	optic_lobe	acetylcholine	NA	optic_lobe_intrinsic	y_neuron	NA	Y3
720575940618431798	NA	NA	optic_lobe	acetylcholine	NA	optic_lobe_intrinsic	y_neuron	NA	Y3
720575940637576420	NA	NA	optic_lobe	acetylcholine	NA	optic_lobe_intrinsic	y_neuron	NA	Y3
720575940627351939	NA	NA	optic_lobe	acetylcholine	NA	optic_lobe_intrinsic	y_neuron	NA	Y3
720575940619715719	NA	NA	optic_lobe	acetylcholine	NA	optic_lobe_intrinsic	y_neuron	NA	Y3
720575940646055715	NA	NA	optic_lobe	acetylcholine	NA	optic_lobe_intrinsic	y_neuron	NA	Y3
720575940644256804	NA	NA	optic_lobe	acetylcholine	NA	optic_lobe_intrinsic	y_neuron	NA	Y3
720575940609535812	NA	NA	optic_lobe	acetylcholine	NA	optic_lobe_intrinsic	y_neuron	NA	Y3
720575940614620010	NA	NA	optic_lobe	acetylcholine	NA	optic_lobe_intrinsic	y_neuron	NA	Y3
720575940627391144	NA	NA	optic_lobe	acetylcholine	NA	optic_lobe_intrinsic	y_neuron	NA	Y3
720575940630066796	NA	NA	optic_lobe	acetylcholine	NA	optic_lobe_intrinsic	y_neuron	NA	Y3
720575940618913158	NA	NA	optic_lobe	acetylcholine	NA	optic_lobe_intrinsic	y_neuron	NA	Y3
720575940614954663	NA	NA	optic_lobe	acetylcholine	NA	optic_lobe_intrinsic	y_neuron	NA	Y3
720575940611305365	NA	NA	optic_lobe	acetylcholine	NA	optic_lobe_intrinsic	y_neuron	NA	Y3
720575940631502403	NA	NA	optic_lobe	acetylcholine	NA	optic_lobe_intrinsic	y_neuron	NA	Y3
720575940617704989	NA	NA	optic_lobe	acetylcholine	NA	optic_lobe_intrinsic	y_neuron	NA	Y3
720575940609760523	NA	NA	optic_lobe	acetylcholine	NA	optic_lobe_intrinsic	y_neuron	NA	Y3
720575940614404502	NA	NA	optic_lobe	acetylcholine	NA	optic_lobe_intrinsic	y_neuron	NA	Y3
720575940620135259	NA	NA	optic_lobe	acetylcholine	NA	optic_lobe_intrinsic	y_neuron	NA	Y3
720575940643789768	NA	NA	optic_lobe	acetylcholine	NA	optic_lobe_intrinsic	y_neuron	NA	Y3
720575940629927996	NA	NA	optic_lobe	acetylcholine	NA	optic_lobe_intrinsic	y_neuron	NA	Y3
720575940639154510	NA	NA	optic_lobe	acetylcholine	NA	optic_lobe_intrinsic	y_neuron	NA	Y3
720575940615805343	NA	NA	optic_lobe	acetylcholine	NA	optic_lobe_intrinsic	y_neuron	NA	Y3
720575940621306459	NA	NA	optic_lobe	acetylcholine	NA	optic_lobe_intrinsic	y_neuron	NA	Y3
720575940605464166	NA	NA	optic_lobe	acetylcholine	NA	optic_lobe_intrinsic	y_neuron	NA	Y3
720575940627919134	NA	NA	optic_lobe	acetylcholine	NA	optic_lobe_intrinsic	y_neuron	NA	Y3
720575940633438125	NA	NA	optic_lobe	acetylcholine	NA	optic_lobe_intrinsic	y_neuron	NA	Y3
720575940621959244	NA	NA	optic_lobe	acetylcholine	NA	optic_lobe_intrinsic	y_neuron	NA	Y3
720575940654395297	NA	NA	optic_lobe	acetylcholine	NA	optic_lobe_intrinsic	y_neuron	NA	Y3
720575940617896059	NA	NA	optic_lobe	acetylcholine	NA	optic_lobe_intrinsic	y_neuron	NA	Y3
720575940634817817	NA	NA	optic_lobe	acetylcholine	NA	optic_lobe_intrinsic	y_neuron	NA	Y3
720575940632500110	NA	NA	optic_lobe	acetylcholine	NA	optic_lobe_intrinsic	y_neuron	NA	Y3
720575940642341428	NA	NA	optic_lobe	acetylcholine	NA	optic_lobe_intrinsic	y_neuron	NA	Y3
720575940642441268	NA	NA	optic_lobe	acetylcholine	NA	optic_lobe_intrinsic	y_neuron	NA	Y3
720575940616578594	NA	NA	optic_lobe	acetylcholine	NA	optic_lobe_intrinsic	y_neuron	NA	Y3
720575940631770565	NA	NA	optic_lobe	acetylcholine	NA	optic_lobe_intrinsic	y_neuron	NA	Y3
720575940607198338	NA	NA	optic_lobe	acetylcholine	NA	optic_lobe_intrinsic	y_neuron	NA	Y3
720575940644642339	NA	NA	optic_lobe	acetylcholine	NA	optic_lobe_intrinsic	y_neuron	NA	Y3
720575940631941167	NA	NA	optic_lobe	acetylcholine	NA	optic_lobe_intrinsic	y_neuron	NA	Y3
720575940624882494	NA	NA	optic_lobe	acetylcholine	NA	optic_lobe_intrinsic	y_neuron	NA	Y3
720575940604113442	NA	NA	optic_lobe	acetylcholine	NA	optic_lobe_intrinsic	y_neuron	NA	Y3
720575940633602329	NA	NA	optic_lobe	acetylcholine	NA	optic_lobe_intrinsic	y_neuron	NA	Y3
720575940616495733	NA	NA	optic_lobe	acetylcholine	NA	optic_lobe_intrinsic	y_neuron	NA	Y3
720575940631376963	NA	NA	optic_lobe	acetylcholine	NA	optic_lobe_intrinsic	y_neuron	NA	Y3
720575940629739087	NA	NA	optic_lobe	acetylcholine	NA	optic_lobe_intrinsic	y_neuron	NA	Y3
720575940630293366	NA	NA	optic_lobe	acetylcholine	NA	optic_lobe_intrinsic	y_neuron	NA	Y3
720575940619776135	NA	NA	optic_lobe	acetylcholine	NA	optic_lobe_intrinsic	y_neuron	NA	Y3
720575940621643102	NA	NA	optic_lobe	acetylcholine	NA	optic_lobe_intrinsic	y_neuron	NA	Y3
720575940630416123	NA	NA	optic_lobe	acetylcholine	NA	optic_lobe_intrinsic	y_neuron	NA	Y3
720575940636004215	NA	NA	optic_lobe	acetylcholine	NA	optic_lobe_intrinsic	y_neuron	NA	Y3
720575940605669041	NA	NA	optic_lobe	acetylcholine	NA	optic_lobe_intrinsic	y_neuron	NA	Y3
720575940621024950	NA	NA	optic_lobe	acetylcholine	NA	optic_lobe_intrinsic	y_neuron	NA	Y3
720575940623827709	NA	NA	optic_lobe	acetylcholine	NA	optic_lobe_intrinsic	y_neuron	NA	Y3
720575940621048496	NA	NA	optic_lobe	acetylcholine	NA	optic_lobe_intrinsic	y_neuron	NA	Y3
720575940637654362	NA	NA	optic_lobe	acetylcholine	NA	optic_lobe_intrinsic	y_neuron	NA	Y3
720575940615019985	NA	NA	optic_lobe	acetylcholine	NA	optic_lobe_intrinsic	y_neuron	NA	Y3
720575940614772330	NA	NA	optic_lobe	acetylcholine	NA	optic_lobe_intrinsic	y_neuron	NA	Y3
720575940605727153	NA	NA	optic_lobe	acetylcholine	NA	optic_lobe_intrinsic	y_neuron	NA	Y3
720575940615895007	NA	NA	optic_lobe	acetylcholine	NA	optic_lobe_intrinsic	y_neuron	NA	Y3
720575940612746226	NA	NA	optic_lobe	acetylcholine	NA	optic_lobe_intrinsic	y_neuron	NA	Y3
720575940607142018	NA	NA	optic_lobe	acetylcholine	NA	optic_lobe_intrinsic	y_neuron	NA	Y3
720575940609931971	NA	NA	optic_lobe	acetylcholine	NA	optic_lobe_intrinsic	y_neuron	NA	Y3
720575940623802153	NA	NA	optic_lobe	acetylcholine	NA	optic_lobe_intrinsic	y_neuron	NA	Y3
720575940606108350	NA	NA	optic_lobe	acetylcholine	NA	optic_lobe_intrinsic	y_neuron	NA	Y3
720575940622787753	NA	NA	optic_lobe	acetylcholine	NA	optic_lobe_intrinsic	y_neuron	NA	Y3
720575940630726460	NA	NA	optic_lobe	acetylcholine	NA	optic_lobe_intrinsic	y_neuron	NA	Y3
720575940605737649	NA	NA	optic_lobe	acetylcholine	NA	optic_lobe_intrinsic	y_neuron	NA	Y3
720575940620246107	NA	NA	optic_lobe	acetylcholine	NA	optic_lobe_intrinsic	y_neuron	NA	Y3
720575940625934398	NA	NA	optic_lobe	acetylcholine	NA	optic_lobe_intrinsic	y_neuron	NA	Y3
720575940615807894	NA	NA	optic_lobe	acetylcholine	NA	optic_lobe_intrinsic	y_neuron	NA	Y3
720575940628655632	NA	NA	optic_lobe	acetylcholine	NA	optic_lobe_intrinsic	y_neuron	NA	Y3
720575940617580578	NA	NA	optic_lobe	acetylcholine	NA	optic_lobe_intrinsic	y_neuron	NA	Y3
720575940624664615	NA	NA	optic_lobe	acetylcholine	NA	optic_lobe_intrinsic	y_neuron	NA	Y3
720575940612570993	NA	NA	optic_lobe	acetylcholine	NA	optic_lobe_intrinsic	y_neuron	NA	Y3
720575940632010321	NA	NA	optic_lobe	acetylcholine	NA	optic_lobe_intrinsic	y_neuron	NA	Y3
720575940612121842	NA	NA	optic_lobe	acetylcholine	NA	optic_lobe_intrinsic	y_neuron	NA	Y3
720575940621057927	NA	NA	optic_lobe	acetylcholine	NA	optic_lobe_intrinsic	y_neuron	NA	Y3
720575940617206109	NA	NA	optic_lobe	acetylcholine	NA	optic_lobe_intrinsic	y_neuron	NA	Y3
720575940629842987	NA	NA	optic_lobe	acetylcholine	NA	optic_lobe_intrinsic	y_neuron	NA	Y3
720575940630071100	NA	NA	optic_lobe	acetylcholine	NA	optic_lobe_intrinsic	y_neuron	NA	Y3
720575940629507689	NA	NA	optic_lobe	acetylcholine	NA	optic_lobe_intrinsic	y_neuron	NA	Y3
720575940637141872	NA	NA	optic_lobe	acetylcholine	NA	optic_lobe_intrinsic	y_neuron	NA	Y3
720575940620406619	NA	NA	optic_lobe	acetylcholine	NA	optic_lobe_intrinsic	y_neuron	NA	Y3
720575940621021249	NA	NA	optic_lobe	acetylcholine	NA	optic_lobe_intrinsic	y_neuron	NA	Y3
720575940637365988	NA	NA	optic_lobe	acetylcholine	NA	optic_lobe_intrinsic	y_neuron	NA	Y3
720575940630832956	NA	NA	optic_lobe	acetylcholine	NA	optic_lobe_intrinsic	y_neuron	NA	Y3
720575940630706903	NA	NA	optic_lobe	acetylcholine	NA	optic_lobe_intrinsic	y_neuron	NA	Y3
720575940627047468	NA	NA	optic_lobe	acetylcholine	NA	optic_lobe_intrinsic	y_neuron	NA	Y3
720575940631079228	NA	NA	optic_lobe	acetylcholine	NA	optic_lobe_intrinsic	y_neuron	NA	Y3
720575940621290868	NA	NA	optic_lobe	acetylcholine	NA	optic_lobe_intrinsic	y_neuron	NA	Y3
720575940629740843	NA	NA	optic_lobe	acetylcholine	NA	optic_lobe_intrinsic	y_neuron	NA	Y3
720575940635745252	NA	NA	optic_lobe	acetylcholine	NA	optic_lobe_intrinsic	y_neuron	NA	Y3
720575940631885160	NA	NA	optic_lobe	acetylcholine	NA	optic_lobe_intrinsic	y_neuron	NA	Y3
720575940634483552	NA	NA	optic_lobe	acetylcholine	NA	optic_lobe_intrinsic	y_neuron	NA	Y3
720575940641569243	NA	NA	optic_lobe	acetylcholine	NA	optic_lobe_intrinsic	y_neuron	NA	Y3
720575940610875505	NA	NA	optic_lobe	acetylcholine	NA	optic_lobe_intrinsic	y_neuron	NA	Y3
720575940626861401	NA	NA	optic_lobe	acetylcholine	NA	optic_lobe_intrinsic	y_neuron	NA	Y3
720575940633739746	NA	NA	optic_lobe	acetylcholine	NA	optic_lobe_intrinsic	y_neuron	NA	Y3
720575940618918173	NA	NA	optic_lobe	acetylcholine	NA	optic_lobe_intrinsic	y_neuron	NA	Y3
720575940618490181	NA	NA	optic_lobe	acetylcholine	NA	optic_lobe_intrinsic	y_neuron	NA	Y3
720575940637071205	NA	NA	optic_lobe	acetylcholine	NA	optic_lobe_intrinsic	y_neuron	NA	Y3
720575940627861832	NA	NA	optic_lobe	acetylcholine	NA	optic_lobe_intrinsic	y_neuron	NA	Y3
720575940615600543	NA	NA	optic_lobe	acetylcholine	NA	optic_lobe_intrinsic	y_neuron	NA	Y3
720575940618761280	NA	NA	optic_lobe	acetylcholine	NA	optic_lobe_intrinsic	y_neuron	NA	Y3
720575940618779200	NA	NA	optic_lobe	glutamate	NA	optic_lobe_intrinsic	y_neuron	NA	Y4
720575940619274374	NA	NA	optic_lobe	acetylcholine	NA	optic_lobe_intrinsic	y_neuron	NA	Y3
720575940636683365	NA	NA	optic_lobe	acetylcholine	NA	optic_lobe_intrinsic	y_neuron	NA	Y3
720575940620565072	NA	NA	optic_lobe	acetylcholine	NA	optic_lobe_intrinsic	y_neuron	NA	Y3
720575940631775173	NA	NA	optic_lobe	acetylcholine	NA	optic_lobe_intrinsic	y_neuron	NA	Y3
720575940626771892	NA	NA	optic_lobe	acetylcholine	NA	optic_lobe_intrinsic	y_neuron	NA	Y3
720575940620771753	NA	NA	optic_lobe	acetylcholine	NA	optic_lobe_intrinsic	y_neuron	NA	Y3
720575940625503309	NA	NA	optic_lobe	acetylcholine	NA	optic_lobe_intrinsic	y_neuron	NA	Y3
720575940628172049	NA	NA	optic_lobe	acetylcholine	NA	optic_lobe_intrinsic	y_neuron	NA	Y3
720575940617380155	NA	NA	optic_lobe	acetylcholine	NA	optic_lobe_intrinsic	y_neuron	NA	Y3
720575940608509764	NA	NA	optic_lobe	acetylcholine	NA	optic_lobe_intrinsic	y_neuron	NA	Y3
720575940614747559	NA	NA	optic_lobe	acetylcholine	NA	optic_lobe_intrinsic	y_neuron	NA	Y3
720575940617654228	NA	NA	optic_lobe	acetylcholine	NA	optic_lobe_intrinsic	y_neuron	NA	Y3
720575940623645578	NA	NA	optic_lobe	acetylcholine	NA	optic_lobe_intrinsic	y_neuron	NA	Y3
720575940623404031	NA	NA	optic_lobe	acetylcholine	NA	optic_lobe_intrinsic	y_neuron	NA	Y3
720575940617672916	NA	NA	optic_lobe	acetylcholine	NA	optic_lobe_intrinsic	y_neuron	NA	Y3
720575940611153362	NA	NA	optic_lobe	acetylcholine	NA	optic_lobe_intrinsic	y_neuron	NA	Y3
720575940640352128	NA	NA	optic_lobe	acetylcholine	NA	optic_lobe_intrinsic	y_neuron	NA	Y3
720575940627023193	NA	NA	optic_lobe	acetylcholine	NA	optic_lobe_intrinsic	y_neuron	NA	Y3
720575940618084313	NA	NA	optic_lobe	acetylcholine	NA	optic_lobe_intrinsic	y_neuron	NA	Y3
720575940625319915	NA	NA	optic_lobe	acetylcholine	NA	optic_lobe_intrinsic	y_neuron	NA	Y3
720575940622828253	NA	NA	optic_lobe	acetylcholine	NA	optic_lobe_intrinsic	y_neuron	NA	Y3
720575940626444900	NA	NA	optic_lobe	acetylcholine	NA	optic_lobe_intrinsic	y_neuron	NA	Y3
720575940633545683	NA	NA	optic_lobe	acetylcholine	NA	optic_lobe_intrinsic	y_neuron	NA	Y3
720575940632816927	NA	NA	optic_lobe	acetylcholine	NA	optic_lobe_intrinsic	y_neuron	NA	Y3
720575940616978482	NA	NA	optic_lobe	acetylcholine	NA	optic_lobe_intrinsic	y_neuron	NA	Y3
720575940612010645	NA	NA	optic_lobe	acetylcholine	NA	optic_lobe_intrinsic	y_neuron	NA	Y3
720575940639096297	NA	NA	optic_lobe	acetylcholine	NA	optic_lobe_intrinsic	y_neuron	NA	Y3
720575940629178217	NA	NA	optic_lobe	acetylcholine	NA	optic_lobe_intrinsic	y_neuron	NA	Y3
720575940617755025	NA	NA	optic_lobe	acetylcholine	NA	optic_lobe_intrinsic	y_neuron	NA	Y3
720575940615742111	NA	NA	optic_lobe	acetylcholine	NA	optic_lobe_intrinsic	y_neuron	NA	Y3
720575940628823401	NA	NA	optic_lobe	acetylcholine	NA	optic_lobe_intrinsic	y_neuron	NA	Y3
720575940622772694	NA	NA	optic_lobe	acetylcholine	NA	optic_lobe_intrinsic	y_neuron	NA	Y3
720575940623569961	NA	NA	optic_lobe	acetylcholine	NA	optic_lobe_intrinsic	y_neuron	NA	Y3
720575940618534145	NA	NA	optic_lobe	acetylcholine	NA	optic_lobe_intrinsic	y_neuron	NA	Y3
720575940623113962	NA	NA	optic_lobe	acetylcholine	NA	optic_lobe_intrinsic	y_neuron	NA	Y3
720575940618843205	NA	NA	optic_lobe	acetylcholine	NA	optic_lobe_intrinsic	y_neuron	NA	Y3
720575940622149876	NA	NA	optic_lobe	acetylcholine	NA	optic_lobe_intrinsic	y_neuron	NA	Y3
720575940630459447	NA	NA	optic_lobe	acetylcholine	NA	optic_lobe_intrinsic	y_neuron	NA	Y3
720575940632475695	NA	NA	optic_lobe	acetylcholine	NA	optic_lobe_intrinsic	y_neuron	NA	Y3
720575940611734222	NA	NA	optic_lobe	acetylcholine	NA	optic_lobe_intrinsic	y_neuron	NA	Y3
720575940621979263	NA	NA	optic_lobe	acetylcholine	NA	optic_lobe_intrinsic	y_neuron	NA	Y3
720575940640090968	NA	NA	optic_lobe	acetylcholine	NA	optic_lobe_intrinsic	y_neuron	NA	Y3
720575940630802450	NA	NA	optic_lobe	acetylcholine	NA	optic_lobe_intrinsic	y_neuron	NA	Y3
720575940612325326	NA	NA	optic_lobe	acetylcholine	NA	optic_lobe_intrinsic	y_neuron	NA	Y3
720575940621840737	NA	NA	optic_lobe	acetylcholine	NA	optic_lobe_intrinsic	y_neuron	NA	Y3
720575940624826091	NA	NA	optic_lobe	acetylcholine	NA	optic_lobe_intrinsic	y_neuron	NA	Y3
720575940617149014	NA	NA	optic_lobe	acetylcholine	NA	optic_lobe_intrinsic	y_neuron	NA	Y3
720575940622675973	NA	NA	optic_lobe	acetylcholine	NA	optic_lobe_intrinsic	y_neuron	NA	Y3
720575940627328286	NA	NA	optic_lobe	acetylcholine	NA	optic_lobe_intrinsic	y_neuron	NA	Y3
720575940629833259	NA	NA	optic_lobe	acetylcholine	NA	optic_lobe_intrinsic	y_neuron	NA	Y3
720575940630619196	NA	NA	optic_lobe	acetylcholine	NA	optic_lobe_intrinsic	y_neuron	NA	Y3
720575940613244018	NA	NA	optic_lobe	acetylcholine	NA	optic_lobe_intrinsic	y_neuron	NA	Y3
720575940643019405	NA	NA	optic_lobe	acetylcholine	NA	optic_lobe_intrinsic	y_neuron	NA	Y3
720575940609756171	NA	NA	optic_lobe	acetylcholine	NA	optic_lobe_intrinsic	y_neuron	NA	Y3
720575940625741326	NA	NA	optic_lobe	acetylcholine	NA	optic_lobe_intrinsic	y_neuron	NA	Y3
720575940621251286	NA	NA	optic_lobe	glutamate	NA	optic_lobe_intrinsic	y_neuron	NA	Y4
720575940639359933	NA	NA	optic_lobe	glutamate	NA	optic_lobe_intrinsic	y_neuron	NA	Y4
720575940617952285	NA	NA	optic_lobe	glutamate	NA	optic_lobe_intrinsic	y_neuron	NA	Y4
720575940609349188	NA	NA	optic_lobe	acetylcholine	NA	optic_lobe_intrinsic	y_neuron	NA	Y3
720575940624810814	NA	NA	optic_lobe	glutamate	NA	optic_lobe_intrinsic	y_neuron	NA	Y4
720575940639152966	NA	NA	optic_lobe	glutamate	NA	optic_lobe_intrinsic	y_neuron	NA	Y4
720575940616942475	NA	NA	optic_lobe	glutamate	NA	optic_lobe_intrinsic	y_neuron	NA	Y4
720575940638312164	NA	NA	optic_lobe	glutamate	NA	optic_lobe_intrinsic	y_neuron	NA	Y4
720575940645730583	NA	NA	optic_lobe	glutamate	NA	optic_lobe_intrinsic	y_neuron	NA	Y4
720575940610876536	NA	NA	optic_lobe	glutamate	NA	optic_lobe_intrinsic	y_neuron	NA	Y4
720575940625436976	NA	NA	optic_lobe	glutamate	NA	optic_lobe_intrinsic	y_neuron	NA	Y4
720575940640055640	NA	NA	optic_lobe	glutamate	NA	optic_lobe_intrinsic	y_neuron	NA	Y4
720575940651778038	NA	NA	optic_lobe	glutamate	NA	optic_lobe_intrinsic	y_neuron	NA	Y4
720575940623199882	NA	NA	optic_lobe	glutamate	NA	optic_lobe_intrinsic	y_neuron	NA	Y4
720575940627464067	NA	NA	optic_lobe	glutamate	NA	optic_lobe_intrinsic	y_neuron	NA	Y4
720575940627390863	NA	NA	optic_lobe	acetylcholine	NA	optic_lobe_intrinsic	y_neuron	NA	Y3
720575940613422376	NA	NA	optic_lobe	acetylcholine	NA	optic_lobe_intrinsic	y_neuron	NA	Y3
720575940634501215	NA	NA	optic_lobe	glutamate	NA	optic_lobe_intrinsic	y_neuron	NA	Y4
720575940628967503	NA	NA	optic_lobe	glutamate	NA	optic_lobe_intrinsic	y_neuron	NA	Y4
720575940609265417	NA	NA	optic_lobe	glutamate	NA	optic_lobe_intrinsic	y_neuron	NA	Y4
720575940634215379	NA	NA	optic_lobe	glutamate	NA	optic_lobe_intrinsic	y_neuron	NA	Y4
720575940653381878	NA	NA	optic_lobe	glutamate	NA	optic_lobe_intrinsic	y_neuron	NA	Y4
720575940630327808	NA	NA	optic_lobe	glutamate	NA	optic_lobe_intrinsic	y_neuron	NA	Y4
720575940629106417	NA	NA	optic_lobe	glutamate	NA	optic_lobe_intrinsic	y_neuron	NA	Y4
720575940644084334	NA	NA	optic_lobe	glutamate	NA	optic_lobe_intrinsic	y_neuron	NA	Y4
720575940627785786	NA	NA	optic_lobe	glutamate	NA	optic_lobe_intrinsic	y_neuron	NA	Y4
720575940633984368	NA	NA	optic_lobe	acetylcholine	NA	optic_lobe_intrinsic	y_neuron	NA	Y3
720575940630521083	NA	NA	optic_lobe	glutamate	NA	optic_lobe_intrinsic	y_neuron	NA	Y4
720575940630237696	NA	NA	optic_lobe	glutamate	NA	optic_lobe_intrinsic	y_neuron	NA	Y4
720575940638163934	NA	NA	optic_lobe	acetylcholine	NA	optic_lobe_intrinsic	y_neuron	NA	Y3
720575940615156127	NA	NA	optic_lobe	glutamate	NA	optic_lobe_intrinsic	y_neuron	NA	Y4
720575940641429237	NA	NA	optic_lobe	glutamate	NA	optic_lobe_intrinsic	y_neuron	NA	Y4
720575940606325094	NA	NA	optic_lobe	glutamate	NA	optic_lobe_intrinsic	y_neuron	NA	Y4
720575940639235187	NA	NA	optic_lobe	glutamate	NA	optic_lobe_intrinsic	y_neuron	NA	Y4
720575940625535719	NA	NA	optic_lobe	glutamate	NA	optic_lobe_intrinsic	y_neuron	NA	Y4
720575940622072790	NA	NA	optic_lobe	glutamate	NA	optic_lobe_intrinsic	y_neuron	NA	Y4
720575940621375726	NA	NA	optic_lobe	glutamate	NA	optic_lobe_intrinsic	y_neuron	NA	Y4
720575940624015764	NA	NA	optic_lobe	glutamate	NA	optic_lobe_intrinsic	y_neuron	NA	Y4
720575940620768065	NA	NA	optic_lobe	glutamate	NA	optic_lobe_intrinsic	y_neuron	NA	Y4
720575940613138087	NA	NA	optic_lobe	glutamate	NA	optic_lobe_intrinsic	y_neuron	NA	Y4
720575940625546596	NA	NA	optic_lobe	glutamate	NA	optic_lobe_intrinsic	y_neuron	NA	Y4
720575940615203986	NA	NA	optic_lobe	glutamate	NA	optic_lobe_intrinsic	y_neuron	NA	Y4
720575940623346312	NA	NA	optic_lobe	glutamate	NA	optic_lobe_intrinsic	y_neuron	NA	Y4
720575940625791783	NA	NA	optic_lobe	glutamate	NA	optic_lobe_intrinsic	y_neuron	NA	Y4
720575940627698506	NA	NA	optic_lobe	glutamate	NA	optic_lobe_intrinsic	y_neuron	NA	Y4
720575940631432552	NA	NA	optic_lobe	glutamate	NA	optic_lobe_intrinsic	y_neuron	NA	Y4
720575940611378274	NA	NA	optic_lobe	glutamate	NA	optic_lobe_intrinsic	y_neuron	NA	Y4
720575940616486587	NA	NA	optic_lobe	acetylcholine	NA	optic_lobe_intrinsic	y_neuron	NA	Y3
720575940638782261	NA	NA	optic_lobe	acetylcholine	NA	optic_lobe_intrinsic	y_neuron	NA	Y3
720575940650942841	NA	NA	optic_lobe	glutamate	NA	optic_lobe_intrinsic	y_neuron	NA	Y4
720575940611231096	NA	NA	optic_lobe	glutamate	NA	optic_lobe_intrinsic	y_neuron	NA	Y4
720575940626348889	NA	NA	optic_lobe	glutamate	NA	optic_lobe_intrinsic	y_neuron	NA	Y4
720575940637367012	NA	NA	optic_lobe	glutamate	NA	optic_lobe_intrinsic	y_neuron	NA	Y4
720575940631724306	NA	NA	optic_lobe	glutamate	NA	optic_lobe_intrinsic	y_neuron	NA	Y4
720575940619333467	NA	NA	optic_lobe	acetylcholine	NA	optic_lobe_intrinsic	y_neuron	NA	Y3
720575940614136130	NA	NA	optic_lobe	acetylcholine	NA	optic_lobe_intrinsic	y_neuron	NA	Y3
720575940631313465	NA	NA	optic_lobe	glutamate	NA	optic_lobe_intrinsic	y_neuron	NA	Y4
720575940638895167	NA	NA	optic_lobe	glutamate	NA	optic_lobe_intrinsic	y_neuron	NA	Y4
720575940603314144	NA	NA	optic_lobe	glutamate	NA	optic_lobe_intrinsic	y_neuron	NA	Y4
720575940614555871	NA	NA	optic_lobe	glutamate	NA	optic_lobe_intrinsic	y_neuron	NA	Y4
720575940633719204	NA	NA	optic_lobe	glutamate	NA	optic_lobe_intrinsic	y_neuron	NA	Y4
720575940660497281	NA	NA	optic_lobe	glutamate	NA	optic_lobe_intrinsic	y_neuron	NA	Y4
720575940626286654	NA	NA	optic_lobe	acetylcholine	NA	optic_lobe_intrinsic	y_neuron	NA	Y3
720575940637203934	NA	NA	optic_lobe	glutamate	NA	optic_lobe_intrinsic	y_neuron	NA	Y4
720575940627081233	NA	NA	optic_lobe	glutamate	NA	optic_lobe_intrinsic	y_neuron	NA	Y4
720575940622899494	NA	NA	optic_lobe	glutamate	NA	optic_lobe_intrinsic	y_neuron	NA	Y4
720575940627073413	NA	NA	optic_lobe	glutamate	NA	optic_lobe_intrinsic	y_neuron	NA	Y4
720575940615269698	NA	NA	optic_lobe	glutamate	NA	optic_lobe_intrinsic	y_neuron	NA	Y4
720575940621334363	NA	NA	optic_lobe	glutamate	NA	optic_lobe_intrinsic	y_neuron	NA	Y4
720575940630940921	NA	NA	optic_lobe	glutamate	NA	optic_lobe_intrinsic	y_neuron	NA	Y4
720575940610508642	NA	NA	optic_lobe	glutamate	NA	optic_lobe_intrinsic	y_neuron	NA	Y4
720575940621739614	NA	NA	optic_lobe	glutamate	NA	optic_lobe_intrinsic	y_neuron	NA	Y4
720575940628846491	NA	NA	optic_lobe	glutamate	NA	optic_lobe_intrinsic	y_neuron	NA	Y4
720575940632299295	NA	NA	optic_lobe	glutamate	NA	optic_lobe_intrinsic	y_neuron	NA	Y4
720575940624166123	NA	NA	optic_lobe	acetylcholine	NA	optic_lobe_intrinsic	y_neuron	NA	Y3
720575940611613394	NA	NA	optic_lobe	glutamate	NA	optic_lobe_intrinsic	y_neuron	NA	Y4
720575940611911793	NA	NA	optic_lobe	glutamate	NA	optic_lobe_intrinsic	y_neuron	NA	Y4
720575940628077690	NA	NA	optic_lobe	glutamate	NA	optic_lobe_intrinsic	y_neuron	NA	Y4
720575940619734096	NA	NA	optic_lobe	glutamate	NA	optic_lobe_intrinsic	y_neuron	NA	Y4
720575940620122132	NA	NA	optic_lobe	glutamate	NA	optic_lobe_intrinsic	y_neuron	NA	Y4
720575940625149159	NA	NA	optic_lobe	glutamate	NA	optic_lobe_intrinsic	y_neuron	NA	Y4
720575940627539864	NA	NA	optic_lobe	glutamate	NA	optic_lobe_intrinsic	y_neuron	NA	Y4
720575940622660573	NA	NA	optic_lobe	acetylcholine	NA	optic_lobe_intrinsic	y_neuron	NA	Y3
720575940631220299	NA	NA	optic_lobe	glutamate	NA	optic_lobe_intrinsic	y_neuron	NA	Y4
720575940616611189	NA	NA	optic_lobe	acetylcholine	NA	optic_lobe_intrinsic	y_neuron	NA	Y3
720575940620024405	NA	NA	optic_lobe	acetylcholine	NA	optic_lobe_intrinsic	y_neuron	NA	Y3
720575940606505574	NA	NA	optic_lobe	glutamate	NA	optic_lobe_intrinsic	y_neuron	NA	Y4
720575940619363520	NA	NA	optic_lobe	acetylcholine	NA	optic_lobe_intrinsic	y_neuron	NA	Y3
720575940629502799	NA	NA	optic_lobe	acetylcholine	NA	optic_lobe_intrinsic	y_neuron	NA	Y3
720575940632511503	NA	NA	optic_lobe	acetylcholine	NA	optic_lobe_intrinsic	y_neuron	NA	Y3
720575940635632052	NA	NA	optic_lobe	glutamate	NA	optic_lobe_intrinsic	y_neuron	NA	Y4
720575940645059863	NA	NA	optic_lobe	glutamate	NA	optic_lobe_intrinsic	y_neuron	NA	Y4
720575940620906443	NA	NA	optic_lobe	glutamate	NA	optic_lobe_intrinsic	y_neuron	NA	Y4
720575940621094593	NA	NA	optic_lobe	glutamate	NA	optic_lobe_intrinsic	y_neuron	NA	Y4
720575940627475219	NA	NA	optic_lobe	glutamate	NA	optic_lobe_intrinsic	y_neuron	NA	Y4
720575940629399802	NA	NA	optic_lobe	acetylcholine	NA	optic_lobe_intrinsic	y_neuron	NA	Y3
720575940616734325	NA	NA	optic_lobe	glutamate	NA	optic_lobe_intrinsic	y_neuron	NA	Y4
720575940636523383	NA	NA	optic_lobe	glutamate	NA	optic_lobe_intrinsic	y_neuron	NA	Y4
720575940616284172	NA	NA	optic_lobe	glutamate	NA	optic_lobe_intrinsic	y_neuron	NA	Y4
720575940623557926	NA	NA	optic_lobe	glutamate	NA	optic_lobe_intrinsic	y_neuron	NA	Y4
720575940612002146	NA	NA	optic_lobe	glutamate	NA	optic_lobe_intrinsic	y_neuron	NA	Y4
720575940628455336	NA	NA	optic_lobe	glutamate	NA	optic_lobe_intrinsic	y_neuron	NA	Y4
720575940641424885	NA	NA	optic_lobe	glutamate	NA	optic_lobe_intrinsic	y_neuron	NA	Y4
720575940637142926	NA	NA	optic_lobe	glutamate	NA	optic_lobe_intrinsic	y_neuron	NA	Y4
720575940630649911	NA	NA	optic_lobe	glutamate	NA	optic_lobe_intrinsic	y_neuron	NA	Y4
720575940612529331	NA	NA	optic_lobe	glutamate	NA	optic_lobe_intrinsic	y_neuron	NA	Y4
720575940631564562	NA	NA	optic_lobe	glutamate	NA	optic_lobe_intrinsic	y_neuron	NA	Y4
720575940655225505	NA	NA	optic_lobe	glutamate	NA	optic_lobe_intrinsic	y_neuron	NA	Y4
720575940622784726	NA	NA	optic_lobe	acetylcholine	NA	optic_lobe_intrinsic	y_neuron	NA	Y3
720575940616005087	NA	NA	optic_lobe	glutamate	NA	optic_lobe_intrinsic	y_neuron	NA	Y4
720575940606228256	NA	NA	optic_lobe	glutamate	NA	optic_lobe_intrinsic	y_neuron	NA	Y4
720575940618117305	NA	NA	optic_lobe	glutamate	NA	optic_lobe_intrinsic	y_neuron	NA	Y4
720575940627602565	NA	NA	optic_lobe	glutamate	NA	optic_lobe_intrinsic	y_neuron	NA	Y4
720575940605457888	NA	NA	optic_lobe	glutamate	NA	optic_lobe_intrinsic	y_neuron	NA	Y4
720575940618197249	NA	NA	optic_lobe	glutamate	NA	optic_lobe_intrinsic	y_neuron	NA	Y4
720575940635376991	NA	NA	optic_lobe	glutamate	NA	optic_lobe_intrinsic	y_neuron	NA	Y4
720575940626435621	NA	NA	optic_lobe	glutamate	NA	optic_lobe_intrinsic	y_neuron	NA	Y4
720575940631468406	NA	NA	optic_lobe	glutamate	NA	optic_lobe_intrinsic	y_neuron	NA	Y4
720575940620593749	NA	NA	optic_lobe	glutamate	NA	optic_lobe_intrinsic	y_neuron	NA	Y4
720575940623271267	NA	NA	optic_lobe	glutamate	NA	optic_lobe_intrinsic	y_neuron	NA	Y4
720575940615709343	NA	NA	optic_lobe	glutamate	NA	optic_lobe_intrinsic	y_neuron	NA	Y4
720575940628386536	NA	NA	optic_lobe	glutamate	NA	optic_lobe_intrinsic	y_neuron	NA	Y4
720575940625164839	NA	NA	optic_lobe	glutamate	NA	optic_lobe_intrinsic	y_neuron	NA	Y4
720575940605858784	NA	NA	optic_lobe	glutamate	NA	optic_lobe_intrinsic	y_neuron	NA	Y4
720575940614988967	NA	NA	optic_lobe	glutamate	NA	optic_lobe_intrinsic	y_neuron	NA	Y4
720575940627032834	NA	NA	optic_lobe	glutamate	NA	optic_lobe_intrinsic	y_neuron	NA	Y4
720575940629196273	NA	NA	optic_lobe	glutamate	NA	optic_lobe_intrinsic	y_neuron	NA	Y4
720575940619955102	NA	NA	optic_lobe	glutamate	NA	optic_lobe_intrinsic	y_neuron	NA	Y4
720575940630125050	NA	NA	optic_lobe	glutamate	NA	optic_lobe_intrinsic	y_neuron	NA	Y4
720575940625567758	NA	NA	optic_lobe	glutamate	NA	optic_lobe_intrinsic	y_neuron	NA	Y4
720575940621618342	NA	NA	optic_lobe	glutamate	NA	optic_lobe_intrinsic	y_neuron	NA	Y4
720575940624333706	NA	NA	optic_lobe	acetylcholine	NA	optic_lobe_intrinsic	amacrine_medulla	NA	aMe6b
720575940616635458	NA	NA	optic_lobe	acetylcholine	NA	optic_lobe_intrinsic	amacrine_medulla	NA	aMe6b
720575940615928386	NA	NA	optic_lobe	glutamate	NA	optic_lobe_intrinsic	amacrine_medulla	NA	aMe6c
720575940632527683	NA	NA	optic_lobe	glutamate	NA	optic_lobe_intrinsic	amacrine_medulla	NA	aMe6c
720575940640384590	NA	NA	optic_lobe	acetylcholine	acetylcholine	optic_lobe_intrinsic	lamina_monopolar	NA	L5
720575940622523508	NA	NA	optic_lobe	gaba	NA	optic_lobe_intrinsic	lobula_intrinsic	NA	Li31
720575940625952755	NA	NA	optic_lobe	gaba	NA	optic_lobe_intrinsic	lobula_intrinsic	NA	Li33
720575940630693676	ocellar_nerve	NA	central_brain	serotonin	NA	sensory	photoreceptor_neuron	ocellus_photoreceptor_neuron	NA
720575940616826485	ocellar_nerve	NA	central_brain	acetylcholine	NA	sensory	photoreceptor_neuron	ocellus_photoreceptor_neuron	NA
720575940617415995	ocellar_nerve	NA	central_brain	serotonin	NA	sensory	photoreceptor_neuron	ocellus_photoreceptor_neuron	NA
720575940612632026	ocellar_nerve	NA	central_brain	glutamate	NA	sensory	photoreceptor_neuron	ocellus_photoreceptor_neuron	NA
720575940629748891	ocellar_nerve	NA	central_brain	serotonin	NA	sensory	photoreceptor_neuron	ocellus_photoreceptor_neuron	NA
720575940640075608	ocellar_nerve	NA	central_brain	serotonin	NA	sensory	photoreceptor_neuron	ocellus_photoreceptor_neuron	NA
720575940606127537	ocellar_nerve	NA	central_brain	serotonin	NA	sensory	photoreceptor_neuron	ocellus_photoreceptor_neuron	NA
720575940636598639	right_ocellar_nerve	NA	central_brain	serotonin	NA	sensory	photoreceptor_neuron	ocellus_photoreceptor_neuron	NA
720575940625291964	ocellar_nerve	NA	central_brain	serotonin	NA	sensory	photoreceptor_neuron	ocellus_photoreceptor_neuron	NA
720575940628031505	right_ocellar_nerve	NA	central_brain	serotonin	NA	sensory	photoreceptor_neuron	ocellus_photoreceptor_neuron	NA
720575940620789894	ocellar_nerve	NA	central_brain	acetylcholine	NA	sensory	photoreceptor_neuron	ocellus_photoreceptor_neuron	NA
720575940630424631	left_ocellar_nerve	NA	central_brain	serotonin	NA	sensory	photoreceptor_neuron	ocellus_photoreceptor_neuron	NA
720575940613652906	left_ocellar_nerve	NA	central_brain	acetylcholine	NA	sensory	photoreceptor_neuron	ocellus_photoreceptor_neuron	NA
720575940640123299	right_ocellar_nerve	NA	central_brain	acetylcholine	NA	sensory	photoreceptor_neuron	ocellus_photoreceptor_neuron	NA
720575940623134051	left_ocellar_nerve	NA	central_brain	serotonin	NA	sensory	photoreceptor_neuron	ocellus_photoreceptor_neuron	NA
720575940633082157	right_ocellar_nerve	NA	central_brain	serotonin	NA	sensory	photoreceptor_neuron	ocellus_photoreceptor_neuron	NA
720575940620800646	right_ocellar_nerve	NA	central_brain	serotonin	NA	sensory	photoreceptor_neuron	ocellus_photoreceptor_neuron	NA
720575940622427681	right_ocellar_nerve	NA	central_brain	serotonin	NA	sensory	photoreceptor_neuron	ocellus_photoreceptor_neuron	NA
720575940622352161	left_ocellar_nerve	NA	central_brain	serotonin	NA	sensory	photoreceptor_neuron	ocellus_photoreceptor_neuron	NA
720575940625058279	left_ocellar_nerve	NA	central_brain	serotonin	NA	sensory	photoreceptor_neuron	ocellus_photoreceptor_neuron	NA
720575940626059152	left_ocellar_nerve	NA	central_brain	serotonin	NA	sensory	photoreceptor_neuron	ocellus_photoreceptor_neuron	NA
720575940618156628	ocellar_nerve	NA	central_brain	serotonin	NA	sensory	photoreceptor_neuron	ocellus_photoreceptor_neuron	NA
720575940629187407	left_ocellar_nerve	NA	central_brain	serotonin	NA	sensory	photoreceptor_neuron	ocellus_photoreceptor_neuron	NA
720575940626073232	right_ocellar_nerve	NA	central_brain	serotonin	NA	sensory	photoreceptor_neuron	ocellus_photoreceptor_neuron	NA
720575940632827423	right_ocellar_nerve	NA	central_brain	serotonin	NA	sensory	photoreceptor_neuron	ocellus_photoreceptor_neuron	NA
720575940627175320	right_ocellar_nerve	NA	central_brain	serotonin	NA	sensory	photoreceptor_neuron	ocellus_photoreceptor_neuron	NA
720575940637192846	right_ocellar_nerve	NA	central_brain	serotonin	NA	sensory	photoreceptor_neuron	ocellus_photoreceptor_neuron	NA
720575940614516177	right_ocellar_nerve	NA	central_brain	serotonin	NA	sensory	photoreceptor_neuron	ocellus_photoreceptor_neuron	NA
720575940627594834	left_ocellar_nerve	NA	central_brain	serotonin	NA	sensory	photoreceptor_neuron	ocellus_photoreceptor_neuron	NA
720575940619535483	right_ocellar_nerve	NA	central_brain	serotonin	NA	sensory	photoreceptor_neuron	ocellus_photoreceptor_neuron	NA
720575940614923666	left_ocellar_nerve	NA	central_brain	serotonin	NA	sensory	photoreceptor_neuron	ocellus_photoreceptor_neuron	NA
720575940638904646	right_ocellar_nerve	NA	central_brain	serotonin	NA	sensory	photoreceptor_neuron	ocellus_photoreceptor_neuron	NA
720575940634945943	left_ocellar_nerve	NA	central_brain	serotonin	NA	sensory	photoreceptor_neuron	ocellus_photoreceptor_neuron	NA
720575940617955165	left_ocellar_nerve	NA	central_brain	serotonin	NA	sensory	photoreceptor_neuron	ocellus_photoreceptor_neuron	NA
720575940636986798	left_ocellar_nerve	NA	central_brain	serotonin	NA	sensory	photoreceptor_neuron	ocellus_photoreceptor_neuron	NA
720575940627877642	left_ocellar_nerve	NA	central_brain	serotonin	NA	sensory	photoreceptor_neuron	ocellus_photoreceptor_neuron	NA
720575940626847875	left_ocellar_nerve	NA	central_brain	serotonin	NA	sensory	photoreceptor_neuron	ocellus_photoreceptor_neuron	NA
720575940627555709	left_ocellar_nerve	NA	central_brain	serotonin	NA	sensory	photoreceptor_neuron	ocellus_photoreceptor_neuron	NA
720575940605335980	left_ocellar_nerve	NA	central_brain	serotonin	NA	sensory	photoreceptor_neuron	ocellus_photoreceptor_neuron	NA
720575940630371831	left_ocellar_nerve	NA	central_brain	serotonin	NA	sensory	photoreceptor_neuron	ocellus_photoreceptor_neuron	NA
720575940645707886	left_ocellar_nerve	NA	central_brain	serotonin	NA	sensory	photoreceptor_neuron	ocellus_photoreceptor_neuron	NA
720575940628372484	right_ocellar_nerve	NA	central_brain	serotonin	NA	sensory	photoreceptor_neuron	ocellus_photoreceptor_neuron	NA
720575940626664962	left_ocellar_nerve	NA	central_brain	serotonin	NA	sensory	photoreceptor_neuron	ocellus_photoreceptor_neuron	NA
720575940635754603	ocellar_nerve	NA	central_brain	serotonin	NA	sensory	photoreceptor_neuron	ocellus_photoreceptor_neuron	NA
720575940619305270	ocellar_nerve	NA	central_brain	serotonin	NA	sensory	photoreceptor_neuron	ocellus_photoreceptor_neuron	NA
720575940631664971	left_ocellar_nerve	NA	central_brain	serotonin	NA	sensory	photoreceptor_neuron	ocellus_photoreceptor_neuron	NA
720575940629040625	left_ocellar_nerve	NA	central_brain	serotonin	NA	sensory	photoreceptor_neuron	ocellus_photoreceptor_neuron	NA
720575940622683724	right_ocellar_nerve	NA	central_brain	serotonin	NA	sensory	photoreceptor_neuron	ocellus_photoreceptor_neuron	NA
720575940607378050	ocellar_nerve	NA	central_brain	serotonin	NA	sensory	photoreceptor_neuron	ocellus_photoreceptor_neuron	NA
720575940631155287	left_ocellar_nerve	NA	central_brain	serotonin	NA	sensory	photoreceptor_neuron	ocellus_photoreceptor_neuron	NA
720575940632447535	left_ocellar_nerve	NA	central_brain	serotonin	NA	sensory	photoreceptor_neuron	ocellus_photoreceptor_neuron	NA
720575940615752095	right_ocellar_nerve	NA	central_brain	serotonin	NA	sensory	photoreceptor_neuron	ocellus_photoreceptor_neuron	NA
720575940608929289	right_ocellar_nerve	NA	central_brain	serotonin	NA	sensory	photoreceptor_neuron	ocellus_photoreceptor_neuron	NA
720575940619116096	left_ocellar_nerve	NA	central_brain	serotonin	NA	sensory	photoreceptor_neuron	ocellus_photoreceptor_neuron	NA
720575940628820073	left_ocellar_nerve	NA	central_brain	serotonin	NA	sensory	photoreceptor_neuron	ocellus_photoreceptor_neuron	NA
720575940635370079	left_ocellar_nerve	NA	central_brain	serotonin	NA	sensory	photoreceptor_neuron	ocellus_photoreceptor_neuron	NA
720575940645281559	left_ocellar_nerve	NA	central_brain	serotonin	NA	sensory	photoreceptor_neuron	ocellus_photoreceptor_neuron	NA
720575940626310330	right_ocellar_nerve	NA	central_brain	serotonin	NA	sensory	photoreceptor_neuron	ocellus_photoreceptor_neuron	NA
720575940621577313	ocellar_nerve	NA	central_brain	serotonin	NA	sensory	photoreceptor_neuron	ocellus_photoreceptor_neuron	NA
720575940632376204	right_ocellar_nerve	NA	central_brain	serotonin	NA	sensory	photoreceptor_neuron	ocellus_photoreceptor_neuron	NA
720575940611296610	ocellar_nerve	NA	central_brain	serotonin	NA	sensory	photoreceptor_neuron	ocellus_photoreceptor_neuron	NA
720575940617117323	right_ocellar_nerve	NA	central_brain	serotonin	NA	sensory	photoreceptor_neuron	ocellus_photoreceptor_neuron	NA
720575940631863883	right_ocellar_nerve	NA	central_brain	serotonin	NA	sensory	photoreceptor_neuron	ocellus_photoreceptor_neuron	NA
720575940619228795	right_ocellar_nerve	NA	central_brain	serotonin	NA	sensory	photoreceptor_neuron	ocellus_photoreceptor_neuron	NA
720575940626080304	left_ocellar_nerve	NA	central_brain	serotonin	NA	sensory	photoreceptor_neuron	ocellus_photoreceptor_neuron	NA
720575940638002142	left_ocellar_nerve	NA	central_brain	serotonin	NA	sensory	photoreceptor_neuron	ocellus_photoreceptor_neuron	NA
720575940611757922	right_ocellar_nerve	NA	central_brain	glutamate	NA	sensory	photoreceptor_neuron	ocellus_photoreceptor_neuron	NA
720575940610374724	left_ocellar_nerve	NA	central_brain	serotonin	NA	sensory	photoreceptor_neuron	ocellus_photoreceptor_neuron	NA
720575940628259912	left_ocellar_nerve	NA	central_brain	serotonin	NA	sensory	photoreceptor_neuron	ocellus_photoreceptor_neuron	NA
720575940605067744	left_ocellar_nerve	NA	central_brain	glutamate	NA	sensory	photoreceptor_neuron	ocellus_photoreceptor_neuron	NA
720575940635427947	left_ocellar_nerve	NA	central_brain	serotonin	NA	sensory	photoreceptor_neuron	ocellus_photoreceptor_neuron	NA
720575940620814528	left_ocellar_nerve	NA	central_brain	serotonin	NA	sensory	photoreceptor_neuron	ocellus_photoreceptor_neuron	NA
720575940626542629	right_ocellar_nerve	NA	central_brain	serotonin	NA	sensory	photoreceptor_neuron	ocellus_photoreceptor_neuron	NA
720575940608937993	ocellar_nerve	NA	central_brain	serotonin	NA	sensory	photoreceptor_neuron	ocellus_photoreceptor_neuron	NA
720575940642630029	left_ocellar_nerve	NA	central_brain	serotonin	NA	sensory	photoreceptor_neuron	ocellus_photoreceptor_neuron	NA
720575940631027963	right_ocellar_nerve	NA	central_brain	serotonin	NA	sensory	photoreceptor_neuron	ocellus_photoreceptor_neuron	NA
720575940628756209	left_ocellar_nerve	NA	central_brain	serotonin	NA	sensory	photoreceptor_neuron	ocellus_photoreceptor_neuron	NA
720575940637362544	right_ocellar_nerve	NA	central_brain	serotonin	NA	sensory	photoreceptor_neuron	ocellus_photoreceptor_neuron	NA
720575940622401825	left_ocellar_nerve	NA	central_brain	serotonin	NA	sensory	photoreceptor_neuron	ocellus_photoreceptor_neuron	NA
720575940623583785	ocellar_nerve	NA	central_brain	serotonin	NA	sensory	photoreceptor_neuron	ocellus_photoreceptor_neuron	NA
720575940625090535	left_ocellar_nerve	NA	central_brain	glutamate	NA	sensory	photoreceptor_neuron	ocellus_photoreceptor_neuron	NA
720575940629146640	ocellar_nerve	NA	central_brain	serotonin	NA	sensory	photoreceptor_neuron	ocellus_photoreceptor_neuron	NA
720575940623612457	ocellar_nerve	NA	central_brain	serotonin	NA	sensory	photoreceptor_neuron	ocellus_photoreceptor_neuron	NA
720575940624679403	left_ocellar_nerve	NA	central_brain	serotonin	NA	sensory	photoreceptor_neuron	ocellus_photoreceptor_neuron	NA
720575940637086382	left_ocellar_nerve	NA	central_brain	serotonin	NA	sensory	photoreceptor_neuron	ocellus_photoreceptor_neuron	NA
720575940610377284	ocellar_nerve	NA	central_brain	serotonin	NA	sensory	photoreceptor_neuron	ocellus_photoreceptor_neuron	NA
720575940608939273	left_ocellar_nerve	NA	central_brain	serotonin	NA	sensory	photoreceptor_neuron	ocellus_photoreceptor_neuron	NA
720575940620181584	right_ocellar_nerve	NA	central_brain	serotonin	NA	sensory	photoreceptor_neuron	ocellus_photoreceptor_neuron	NA
720575940631606091	right_ocellar_nerve	NA	central_brain	serotonin	NA	sensory	photoreceptor_neuron	ocellus_photoreceptor_neuron	NA
720575940625093607	right_ocellar_nerve	NA	central_brain	serotonin	NA	sensory	photoreceptor_neuron	ocellus_photoreceptor_neuron	NA
720575940637384560	right_ocellar_nerve	NA	central_brain	serotonin	NA	sensory	photoreceptor_neuron	ocellus_photoreceptor_neuron	NA
720575940621004715	left_ocellar_nerve	NA	central_brain	serotonin	NA	sensory	photoreceptor_neuron	ocellus_photoreceptor_neuron	NA
720575940607293570	ocellar_nerve	NA	central_brain	acetylcholine	NA	sensory	photoreceptor_neuron	ocellus_photoreceptor_neuron	NA
720575940621229409	right_ocellar_nerve	NA	central_brain	serotonin	NA	sensory	photoreceptor_neuron	ocellus_photoreceptor_neuron	NA
720575940643956896	ocellar_nerve	NA	central_brain	acetylcholine	NA	sensory	photoreceptor_neuron	ocellus_photoreceptor_neuron	NA
720575940612789401	ocellar_nerve	NA	central_brain	acetylcholine	NA	sensory	photoreceptor_neuron	ocellus_photoreceptor_neuron	NA
720575940632292748	ocellar_nerve	NA	central_brain	serotonin	NA	sensory	photoreceptor_neuron	ocellus_photoreceptor_neuron	NA
720575940614913698	ocellar_nerve	NA	central_brain	acetylcholine	NA	sensory	photoreceptor_neuron	ocellus_photoreceptor_neuron	NA
720575940625973040	ocellar_nerve	NA	central_brain	serotonin	NA	sensory	photoreceptor_neuron	ocellus_photoreceptor_neuron	NA
720575940607493554	ocellar_nerve	NA	central_brain	acetylcholine	NA	sensory	photoreceptor_neuron	ocellus_photoreceptor_neuron	NA
720575940627157534	ocellar_nerve	NA	central_brain	acetylcholine	NA	sensory	photoreceptor_neuron	ocellus_photoreceptor_neuron	NA
720575940605867040	ocellar_nerve	NA	central_brain	serotonin	NA	sensory	photoreceptor_neuron	ocellus_photoreceptor_neuron	NA
720575940622322857	ocellar_nerve	NA	central_brain	serotonin	NA	sensory	photoreceptor_neuron	ocellus_photoreceptor_neuron	NA
720575940633305261	ocellar_nerve	NA	central_brain	acetylcholine	NA	sensory	photoreceptor_neuron	ocellus_photoreceptor_neuron	NA
720575940638342628	ocellar_nerve	NA	central_brain	serotonin	NA	sensory	photoreceptor_neuron	ocellus_photoreceptor_neuron	NA
720575940630241324	ocellar_nerve	NA	central_brain	acetylcholine	NA	sensory	photoreceptor_neuron	ocellus_photoreceptor_neuron	NA
720575940609546691	ocellar_nerve	NA	central_brain	serotonin	NA	sensory	photoreceptor_neuron	ocellus_photoreceptor_neuron	NA
720575940639391165	ocellar_nerve	NA	central_brain	serotonin	NA	sensory	photoreceptor_neuron	ocellus_photoreceptor_neuron	NA
720575940637826526	ocellar_nerve	NA	central_brain	glutamate	NA	sensory	photoreceptor_neuron	ocellus_photoreceptor_neuron	NA
720575940646679587	ocellar_nerve	NA	central_brain	serotonin	NA	sensory	photoreceptor_neuron	ocellus_photoreceptor_neuron	NA
720575940616411067	ocellar_nerve	NA	central_brain	serotonin	NA	sensory	photoreceptor_neuron	ocellus_photoreceptor_neuron	NA
720575940628540359	ocellar_nerve	NA	central_brain	serotonin	NA	sensory	photoreceptor_neuron	ocellus_photoreceptor_neuron	NA
720575940621581409	right_ocellar_nerve	NA	central_brain	serotonin	NA	sensory	photoreceptor_neuron	ocellus_photoreceptor_neuron	NA
720575940619348382	ocellar_nerve	NA	central_brain	serotonin	NA	sensory	photoreceptor_neuron	ocellus_photoreceptor_neuron	NA
720575940630572855	ocellar_nerve	NA	central_brain	serotonin	NA	sensory	photoreceptor_neuron	ocellus_photoreceptor_neuron	NA
720575940617889169	ocellar_nerve	NA	central_brain	serotonin	NA	sensory	photoreceptor_neuron	ocellus_photoreceptor_neuron	NA
720575940645299735	right_ocellar_nerve	NA	central_brain	glutamate	NA	sensory	photoreceptor_neuron	ocellus_photoreceptor_neuron	NA
720575940622404777	ocellar_nerve	NA	central_brain	serotonin	NA	sensory	photoreceptor_neuron	ocellus_photoreceptor_neuron	NA
720575940622024692	ocellar_nerve	NA	central_brain	serotonin	NA	sensory	photoreceptor_neuron	ocellus_photoreceptor_neuron	NA
720575940644143816	ocellar_nerve	NA	central_brain	serotonin	NA	sensory	photoreceptor_neuron	ocellus_photoreceptor_neuron	NA
720575940635019927	ocellar_nerve	NA	central_brain	serotonin	NA	sensory	photoreceptor_neuron	ocellus_photoreceptor_neuron	NA
720575940626135344	left_ocellar_nerve	NA	central_brain	serotonin	NA	sensory	photoreceptor_neuron	ocellus_photoreceptor_neuron	NA
720575940625071079	left_ocellar_nerve	NA	central_brain	serotonin	NA	sensory	photoreceptor_neuron	ocellus_photoreceptor_neuron	NA
720575940639661646	left_ocellar_nerve	NA	central_brain	glutamate	NA	sensory	photoreceptor_neuron	ocellus_photoreceptor_neuron	NA
720575940626735900	ocellar_nerve	NA	central_brain	glutamate	NA	sensory	photoreceptor_neuron	ocellus_photoreceptor_neuron	NA
720575940635437151	ocellar_nerve	NA	central_brain	serotonin	NA	sensory	photoreceptor_neuron	ocellus_photoreceptor_neuron	NA
720575940626260773	ocellar_nerve	NA	central_brain	serotonin	NA	sensory	photoreceptor_neuron	ocellus_photoreceptor_neuron	NA
720575940619122240	ocellar_nerve	NA	central_brain	glutamate	NA	sensory	photoreceptor_neuron	ocellus_photoreceptor_neuron	NA
720575940625023467	ocellar_nerve	NA	central_brain	serotonin	NA	sensory	photoreceptor_neuron	ocellus_photoreceptor_neuron	NA
720575940640289443	ocellar_nerve	NA	central_brain	glutamate	NA	sensory	photoreceptor_neuron	ocellus_photoreceptor_neuron	NA
720575940620491028	ocellar_nerve	NA	central_brain	serotonin	NA	sensory	photoreceptor_neuron	ocellus_photoreceptor_neuron	NA
720575940623948170	ocellar_nerve	NA	central_brain	serotonin	NA	sensory	photoreceptor_neuron	ocellus_photoreceptor_neuron	NA
720575940638307556	ocellar_nerve	NA	central_brain	serotonin	NA	sensory	photoreceptor_neuron	ocellus_photoreceptor_neuron	NA
720575940647894148	right_ocellar_nerve	NA	central_brain	serotonin	NA	sensory	photoreceptor_neuron	ocellus_photoreceptor_neuron	NA
720575940622593148	right_ocellar_nerve	NA	central_brain	serotonin	NA	sensory	photoreceptor_neuron	ocellus_photoreceptor_neuron	NA
720575940627389321	left_ocellar_nerve	NA	central_brain	serotonin	NA	sensory	photoreceptor_neuron	ocellus_photoreceptor_neuron	NA
720575940632258872	right_ocellar_nerve	NA	central_brain	serotonin	NA	sensory	photoreceptor_neuron	ocellus_photoreceptor_neuron	NA
720575940614598319	right_ocellar_nerve	NA	central_brain	serotonin	NA	sensory	photoreceptor_neuron	ocellus_photoreceptor_neuron	NA
720575940622475689	left_ocellar_nerve	NA	central_brain	serotonin	NA	sensory	photoreceptor_neuron	ocellus_photoreceptor_neuron	NA
720575940605995710	left_ocellar_nerve	NA	central_brain	serotonin	NA	sensory	photoreceptor_neuron	ocellus_photoreceptor_neuron	NA
720575940635950584	left_ocellar_nerve	NA	central_brain	serotonin	NA	sensory	photoreceptor_neuron	ocellus_photoreceptor_neuron	NA
720575940641010896	ocellar_nerve	NA	central_brain	serotonin	NA	sensory	photoreceptor_neuron	ocellus_photoreceptor_neuron	NA
720575940630068602	right_ocellar_nerve	NA	central_brain	serotonin	NA	sensory	photoreceptor_neuron	ocellus_photoreceptor_neuron	NA
720575940639029830	right_ocellar_nerve	NA	central_brain	serotonin	NA	sensory	photoreceptor_neuron	ocellus_photoreceptor_neuron	NA
720575940610434372	right_ocellar_nerve	NA	central_brain	serotonin	NA	sensory	photoreceptor_neuron	ocellus_photoreceptor_neuron	NA
720575940641888731	right_ocellar_nerve	NA	central_brain	serotonin	NA	sensory	photoreceptor_neuron	ocellus_photoreceptor_neuron	NA
720575940620871339	ocellar_nerve	NA	central_brain	serotonin	NA	sensory	photoreceptor_neuron	ocellus_photoreceptor_neuron	NA
720575940627207257	right_ocellar_nerve	NA	central_brain	serotonin	NA	sensory	photoreceptor_neuron	ocellus_photoreceptor_neuron	NA
720575940630070394	right_ocellar_nerve	NA	central_brain	serotonin	NA	sensory	photoreceptor_neuron	ocellus_photoreceptor_neuron	NA
720575940622644860	right_ocellar_nerve	NA	central_brain	serotonin	NA	sensory	photoreceptor_neuron	ocellus_photoreceptor_neuron	NA
720575940618159650	right_ocellar_nerve	NA	central_brain	serotonin	NA	sensory	photoreceptor_neuron	ocellus_photoreceptor_neuron	NA
720575940627153241	left_ocellar_nerve	NA	central_brain	serotonin	NA	sensory	photoreceptor_neuron	ocellus_photoreceptor_neuron	NA
720575940629249808	left_ocellar_nerve	NA	central_brain	serotonin	NA	sensory	photoreceptor_neuron	ocellus_photoreceptor_neuron	NA
720575940622435866	left_ocellar_nerve	NA	central_brain	serotonin	NA	sensory	photoreceptor_neuron	ocellus_photoreceptor_neuron	NA
720575940621283750	right_ocellar_nerve	NA	central_brain	serotonin	NA	sensory	photoreceptor_neuron	ocellus_photoreceptor_neuron	NA
720575940623590024	right_ocellar_nerve	NA	central_brain	serotonin	NA	sensory	photoreceptor_neuron	ocellus_photoreceptor_neuron	NA
720575940627380888	ocellar_nerve	NA	central_brain	serotonin	NA	sensory	photoreceptor_neuron	ocellus_photoreceptor_neuron	NA
720575940623840196	right_ocellar_nerve	NA	central_brain	serotonin	NA	sensory	photoreceptor_neuron	ocellus_photoreceptor_neuron	NA
720575940639041862	right_ocellar_nerve	NA	central_brain	serotonin	NA	sensory	photoreceptor_neuron	ocellus_photoreceptor_neuron	NA
720575940617010293	right_ocellar_nerve	NA	central_brain	serotonin	NA	sensory	photoreceptor_neuron	ocellus_photoreceptor_neuron	NA
720575940630460716	left_ocellar_nerve	NA	central_brain	serotonin	NA	sensory	photoreceptor_neuron	ocellus_photoreceptor_neuron	NA
720575940618432769	left_ocellar_nerve	NA	central_brain	acetylcholine	NA	sensory	photoreceptor_neuron	ocellus_photoreceptor_neuron	NA
720575940636926053	left_ocellar_nerve	NA	central_brain	serotonin	NA	sensory	photoreceptor_neuron	ocellus_photoreceptor_neuron	NA
720575940611075192	right_ocellar_nerve	NA	central_brain	serotonin	NA	sensory	photoreceptor_neuron	ocellus_photoreceptor_neuron	NA
720575940640274803	right_ocellar_nerve	NA	central_brain	serotonin	NA	sensory	photoreceptor_neuron	ocellus_photoreceptor_neuron	NA
720575940632940964	left_ocellar_nerve	NA	central_brain	serotonin	NA	sensory	photoreceptor_neuron	ocellus_photoreceptor_neuron	NA
720575940660566913	ocellar_nerve	NA	central_brain	serotonin	NA	sensory	photoreceptor_neuron	ocellus_photoreceptor_neuron	NA
720575940641647349	ocellar_nerve	NA	central_brain	serotonin	NA	sensory	photoreceptor_neuron	ocellus_photoreceptor_neuron	NA
720575940618975296	left_ocellar_nerve	NA	central_brain	serotonin	NA	sensory	photoreceptor_neuron	ocellus_photoreceptor_neuron	NA
720575940619555638	right_ocellar_nerve	NA	central_brain	serotonin	NA	sensory	photoreceptor_neuron	ocellus_photoreceptor_neuron	NA
720575940626544677	right_ocellar_nerve	NA	central_brain	serotonin	NA	sensory	photoreceptor_neuron	ocellus_photoreceptor_neuron	NA
720575940632986276	left_ocellar_nerve	NA	central_brain	serotonin	NA	sensory	photoreceptor_neuron	ocellus_photoreceptor_neuron	NA
720575940621762625	left_ocellar_nerve	NA	central_brain	glutamate	NA	sensory	photoreceptor_neuron	ocellus_photoreceptor_neuron	NA
720575940612858341	right_ocellar_nerve	NA	central_brain	serotonin	NA	sensory	photoreceptor_neuron	ocellus_photoreceptor_neuron	NA
720575940619556150	right_ocellar_nerve	NA	central_brain	serotonin	NA	sensory	photoreceptor_neuron	ocellus_photoreceptor_neuron	NA
720575940619930161	ocellar_nerve	NA	central_brain	serotonin	NA	sensory	photoreceptor_neuron	ocellus_photoreceptor_neuron	NA
720575940620375637	right_ocellar_nerve	NA	central_brain	serotonin	NA	sensory	photoreceptor_neuron	ocellus_photoreceptor_neuron	NA
720575940630229442	ocellar_nerve	NA	central_brain	glutamate	NA	sensory	photoreceptor_neuron	ocellus_photoreceptor_neuron	NA
720575940607657138	ocellar_nerve	NA	central_brain	glutamate	NA	sensory	photoreceptor_neuron	ocellus_photoreceptor_neuron	NA
720575940625031916	ocellar_nerve	NA	central_brain	serotonin	NA	sensory	photoreceptor_neuron	ocellus_photoreceptor_neuron	NA
720575940633287469	ocellar_nerve	NA	central_brain	serotonin	NA	sensory	photoreceptor_neuron	ocellus_photoreceptor_neuron	NA
720575940614390703	ocellar_nerve	NA	central_brain	serotonin	NA	sensory	photoreceptor_neuron	ocellus_photoreceptor_neuron	NA
720575940627436952	ocellar_nerve	NA	central_brain	serotonin	NA	sensory	photoreceptor_neuron	ocellus_photoreceptor_neuron	NA
720575940628203944	ocellar_nerve	NA	central_brain	glutamate	NA	sensory	photoreceptor_neuron	ocellus_photoreceptor_neuron	NA
720575940623952934	right_ocellar_nerve	NA	central_brain	serotonin	NA	sensory	photoreceptor_neuron	ocellus_photoreceptor_neuron	NA
720575940620711333	right_ocellar_nerve	NA	central_brain	serotonin	NA	sensory	photoreceptor_neuron	ocellus_photoreceptor_neuron	NA
720575940609926083	right_ocellar_nerve	NA	central_brain	serotonin	NA	sensory	photoreceptor_neuron	ocellus_photoreceptor_neuron	NA
720575940614004973	right_ocellar_nerve	NA	central_brain	serotonin	NA	sensory	photoreceptor_neuron	ocellus_photoreceptor_neuron	NA
720575940629445967	right_ocellar_nerve	NA	central_brain	serotonin	NA	sensory	photoreceptor_neuron	ocellus_photoreceptor_neuron	NA
720575940624961515	ocellar_nerve	NA	central_brain	serotonin	NA	sensory	photoreceptor_neuron	ocellus_photoreceptor_neuron	NA
720575940630405111	ocellar_nerve	NA	central_brain	serotonin	NA	sensory	photoreceptor_neuron	ocellus_photoreceptor_neuron	NA
720575940629411600	ocellar_nerve	NA	central_brain	serotonin	NA	sensory	photoreceptor_neuron	ocellus_photoreceptor_neuron	NA
720575940613735139	ocellar_nerve	NA	central_brain	glutamate	NA	sensory	photoreceptor_neuron	ocellus_photoreceptor_neuron	NA
720575940618030777	ocellar_nerve	NA	central_brain	glutamate	NA	sensory	photoreceptor_neuron	ocellus_photoreceptor_neuron	NA
720575940636553071	right_ocellar_nerve	NA	central_brain	serotonin	NA	sensory	photoreceptor_neuron	ocellus_photoreceptor_neuron	NA
720575940621328749	right_ocellar_nerve	NA	central_brain	glutamate	NA	sensory	photoreceptor_neuron	ocellus_photoreceptor_neuron	NA
720575940626963484	right_ocellar_nerve	NA	central_brain	serotonin	NA	sensory	photoreceptor_neuron	ocellus_photoreceptor_neuron	NA
720575940627042947	right_ocellar_nerve	NA	central_brain	serotonin	NA	sensory	photoreceptor_neuron	ocellus_photoreceptor_neuron	NA
720575940631834386	right_ocellar_nerve	NA	central_brain	glutamate	NA	sensory	photoreceptor_neuron	ocellus_photoreceptor_neuron	NA
720575940617081973	right_ocellar_nerve	NA	central_brain	serotonin	NA	sensory	photoreceptor_neuron	ocellus_photoreceptor_neuron	NA
720575940622572713	right_ocellar_nerve	NA	central_brain	serotonin	NA	sensory	photoreceptor_neuron	ocellus_photoreceptor_neuron	NA
720575940623358819	right_ocellar_nerve	NA	central_brain	serotonin	NA	sensory	photoreceptor_neuron	ocellus_photoreceptor_neuron	NA
720575940629018865	right_ocellar_nerve	NA	central_brain	serotonin	NA	sensory	photoreceptor_neuron	ocellus_photoreceptor_neuron	NA
720575940639579581	right_ocellar_nerve	NA	central_brain	glutamate	NA	sensory	photoreceptor_neuron	ocellus_photoreceptor_neuron	NA
720575940632328761	right_ocellar_nerve	NA	central_brain	serotonin	NA	sensory	photoreceptor_neuron	ocellus_photoreceptor_neuron	NA
720575940642042075	right_ocellar_nerve	NA	central_brain	serotonin	NA	sensory	photoreceptor_neuron	ocellus_photoreceptor_neuron	NA
720575940625503527	right_ocellar_nerve	NA	central_brain	serotonin	NA	sensory	photoreceptor_neuron	ocellus_photoreceptor_neuron	NA
720575940633476269	right_ocellar_nerve	NA	central_brain	serotonin	NA	sensory	photoreceptor_neuron	ocellus_photoreceptor_neuron	NA
720575940618344861	right_ocellar_nerve	NA	central_brain	serotonin	NA	sensory	photoreceptor_neuron	ocellus_photoreceptor_neuron	NA
720575940620740116	right_ocellar_nerve	NA	central_brain	serotonin	NA	sensory	photoreceptor_neuron	ocellus_photoreceptor_neuron	NA
720575940621150958	right_ocellar_nerve	NA	central_brain	glutamate	NA	sensory	photoreceptor_neuron	ocellus_photoreceptor_neuron	NA
720575940609811395	right_ocellar_nerve	NA	central_brain	serotonin	NA	sensory	photoreceptor_neuron	ocellus_photoreceptor_neuron	NA
720575940630586684	left_ocellar_nerve	NA	central_brain	serotonin	NA	sensory	photoreceptor_neuron	ocellus_photoreceptor_neuron	NA
720575940616669115	right_ocellar_nerve	NA	central_brain	serotonin	NA	sensory	photoreceptor_neuron	ocellus_photoreceptor_neuron	NA
720575940612535770	left_ocellar_nerve	NA	central_brain	serotonin	NA	sensory	photoreceptor_neuron	ocellus_photoreceptor_neuron	NA
720575940630588972	left_ocellar_nerve	NA	central_brain	glutamate	NA	sensory	photoreceptor_neuron	ocellus_photoreceptor_neuron	NA
720575940617665851	left_ocellar_nerve	NA	central_brain	glutamate	NA	sensory	photoreceptor_neuron	ocellus_photoreceptor_neuron	NA
720575940637525104	left_ocellar_nerve	NA	central_brain	glutamate	NA	sensory	photoreceptor_neuron	ocellus_photoreceptor_neuron	NA
720575940612999065	left_ocellar_nerve	NA	central_brain	serotonin	NA	sensory	photoreceptor_neuron	ocellus_photoreceptor_neuron	NA
720575940609573845	left_ocellar_nerve	NA	central_brain	serotonin	NA	sensory	photoreceptor_neuron	ocellus_photoreceptor_neuron	NA
720575940633338669	left_ocellar_nerve	NA	central_brain	glutamate	NA	sensory	photoreceptor_neuron	ocellus_photoreceptor_neuron	NA
720575940632641095	left_ocellar_nerve	NA	central_brain	serotonin	NA	sensory	photoreceptor_neuron	ocellus_photoreceptor_neuron	NA
720575940622330100	left_ocellar_nerve	NA	central_brain	serotonin	NA	sensory	photoreceptor_neuron	ocellus_photoreceptor_neuron	NA
720575940631037302	left_ocellar_nerve	NA	central_brain	serotonin	NA	sensory	photoreceptor_neuron	ocellus_photoreceptor_neuron	NA
720575940615995970	left_ocellar_nerve	NA	central_brain	serotonin	NA	sensory	photoreceptor_neuron	ocellus_photoreceptor_neuron	NA
720575940621097606	left_ocellar_nerve	NA	central_brain	serotonin	NA	sensory	photoreceptor_neuron	ocellus_photoreceptor_neuron	NA
720575940645948526	left_ocellar_nerve	NA	central_brain	serotonin	NA	sensory	photoreceptor_neuron	ocellus_photoreceptor_neuron	NA
720575940636017588	left_ocellar_nerve	NA	central_brain	serotonin	NA	sensory	photoreceptor_neuron	ocellus_photoreceptor_neuron	NA
720575940619532190	left_ocellar_nerve	NA	central_brain	serotonin	NA	sensory	photoreceptor_neuron	ocellus_photoreceptor_neuron	NA
720575940606129696	left_ocellar_nerve	NA	central_brain	serotonin	NA	sensory	photoreceptor_neuron	ocellus_photoreceptor_neuron	NA
720575940632400696	left_ocellar_nerve	NA	central_brain	glutamate	NA	sensory	photoreceptor_neuron	ocellus_photoreceptor_neuron	NA
720575940632416569	left_ocellar_nerve	NA	central_brain	serotonin	NA	sensory	photoreceptor_neuron	ocellus_photoreceptor_neuron	NA
720575940618394269	left_ocellar_nerve	NA	central_brain	acetylcholine	NA	sensory	photoreceptor_neuron	ocellus_photoreceptor_neuron	NA
720575940621911924	left_ocellar_nerve	NA	central_brain	glutamate	NA	sensory	photoreceptor_neuron	ocellus_photoreceptor_neuron	NA
720575940620369355	left_ocellar_nerve	NA	central_brain	glutamate	NA	sensory	photoreceptor_neuron	ocellus_photoreceptor_neuron	NA
720575940618451969	left_ocellar_nerve	NA	central_brain	serotonin	NA	sensory	photoreceptor_neuron	ocellus_photoreceptor_neuron	NA
720575940640246947	left_ocellar_nerve	NA	central_brain	serotonin	NA	sensory	photoreceptor_neuron	ocellus_photoreceptor_neuron	NA
720575940627819397	left_ocellar_nerve	NA	central_brain	serotonin	NA	sensory	photoreceptor_neuron	ocellus_photoreceptor_neuron	NA
720575940637139342	left_ocellar_nerve	NA	central_brain	serotonin	NA	sensory	photoreceptor_neuron	ocellus_photoreceptor_neuron	NA
720575940622345204	left_ocellar_nerve	NA	central_brain	serotonin	NA	sensory	photoreceptor_neuron	ocellus_photoreceptor_neuron	NA
720575940655512993	left_ocellar_nerve	NA	central_brain	serotonin	NA	sensory	photoreceptor_neuron	ocellus_photoreceptor_neuron	NA
720575940618124262	left_ocellar_nerve	NA	central_brain	serotonin	NA	sensory	photoreceptor_neuron	ocellus_photoreceptor_neuron	NA
720575940616582962	left_ocellar_nerve	NA	central_brain	glutamate	NA	sensory	photoreceptor_neuron	ocellus_photoreceptor_neuron	NA
720575940622358260	left_ocellar_nerve	NA	central_brain	serotonin	NA	sensory	photoreceptor_neuron	ocellus_photoreceptor_neuron	NA
720575940612775859	left_ocellar_nerve	NA	central_brain	serotonin	NA	sensory	photoreceptor_neuron	ocellus_photoreceptor_neuron	NA
720575940622900044	left_ocellar_nerve	NA	central_brain	serotonin	NA	sensory	photoreceptor_neuron	ocellus_photoreceptor_neuron	NA
720575940611758178	right_ocellar_nerve	NA	central_brain	serotonin	NA	sensory	photoreceptor_neuron	ocellus_photoreceptor_neuron	NA
720575940616727995	right_ocellar_nerve	NA	central_brain	serotonin	NA	sensory	photoreceptor_neuron	ocellus_photoreceptor_neuron	NA
720575940618631965	right_ocellar_nerve	NA	central_brain	glutamate	NA	sensory	photoreceptor_neuron	ocellus_photoreceptor_neuron	NA
720575940614608435	right_ocellar_nerve	NA	central_brain	glutamate	NA	sensory	photoreceptor_neuron	ocellus_photoreceptor_neuron	NA
720575940627243097	right_ocellar_nerve	NA	central_brain	serotonin	NA	sensory	photoreceptor_neuron	ocellus_photoreceptor_neuron	NA
720575940630610688	right_ocellar_nerve	NA	central_brain	serotonin	NA	sensory	photoreceptor_neuron	ocellus_photoreceptor_neuron	NA
720575940621469350	right_ocellar_nerve	NA	central_brain	serotonin	NA	sensory	photoreceptor_neuron	ocellus_photoreceptor_neuron	NA
720575940620417616	right_ocellar_nerve	NA	central_brain	serotonin	NA	sensory	photoreceptor_neuron	ocellus_photoreceptor_neuron	NA
720575940624001318	right_ocellar_nerve	NA	central_brain	serotonin	NA	sensory	photoreceptor_neuron	ocellus_photoreceptor_neuron	NA
720575940638068446	right_ocellar_nerve	NA	central_brain	serotonin	NA	sensory	photoreceptor_neuron	ocellus_photoreceptor_neuron	NA
720575940618500865	right_ocellar_nerve	NA	central_brain	serotonin	NA	sensory	photoreceptor_neuron	ocellus_photoreceptor_neuron	NA
720575940607796914	right_ocellar_nerve	NA	central_brain	serotonin	NA	sensory	photoreceptor_neuron	ocellus_photoreceptor_neuron	NA
720575940615214738	left_ocellar_nerve	NA	central_brain	glutamate	NA	sensory	photoreceptor_neuron	ocellus_photoreceptor_neuron	NA
720575940631889938	left_ocellar_nerve	NA	central_brain	serotonin	NA	sensory	photoreceptor_neuron	ocellus_photoreceptor_neuron	NA
720575940609279499	right_ocellar_nerve	NA	central_brain	serotonin	NA	sensory	photoreceptor_neuron	ocellus_photoreceptor_neuron	NA
720575940624691709	right_ocellar_nerve	NA	central_brain	glutamate	NA	sensory	photoreceptor_neuron	ocellus_photoreceptor_neuron	NA
720575940637206670	right_ocellar_nerve	NA	central_brain	serotonin	NA	sensory	photoreceptor_neuron	ocellus_photoreceptor_neuron	NA
720575940633421613	right_ocellar_nerve	NA	central_brain	serotonin	NA	sensory	photoreceptor_neuron	ocellus_photoreceptor_neuron	NA
720575940605379552	left_ocellar_nerve	NA	central_brain	serotonin	NA	sensory	photoreceptor_neuron	ocellus_photoreceptor_neuron	NA
720575940620422229	left_ocellar_nerve	NA	central_brain	glutamate	NA	sensory	photoreceptor_neuron	ocellus_photoreceptor_neuron	NA
720575940638541914	left_ocellar_nerve	NA	central_brain	glutamate	NA	sensory	photoreceptor_neuron	ocellus_photoreceptor_neuron	NA
720575940619115072	left_ocellar_nerve	NA	central_brain	glutamate	NA	sensory	photoreceptor_neuron	ocellus_photoreceptor_neuron	NA
720575940618417409	left_ocellar_nerve	NA	central_brain	NA	NA	sensory	photoreceptor_neuron	ocellus_photoreceptor_neuron	NA
720575940628941553	left_ocellar_nerve	NA	central_brain	serotonin	NA	sensory	photoreceptor_neuron	ocellus_photoreceptor_neuron	NA
720575940612567258	ocellar_nerve	NA	central_brain	serotonin	NA	sensory	photoreceptor_neuron	ocellus_photoreceptor_neuron	NA
720575940630757750	ocellar_nerve	NA	central_brain	serotonin	NA	sensory	photoreceptor_neuron	ocellus_photoreceptor_neuron	NA
720575940615893058	ocellar_nerve	NA	central_brain	serotonin	NA	sensory	photoreceptor_neuron	ocellus_photoreceptor_neuron	NA
720575940622217281	NA	NA	optic_lobe	gaba	NA	optic_lobe_intrinsic	lobula_medulla_amacrine	NA	LMa3
720575940622786380	NA	NA	optic_lobe	gaba	NA	optic_lobe_intrinsic	lobula_intrinsic	NA	Li24
720575940620438833	NA	NA	optic_lobe	glutamate	NA	optic_lobe_intrinsic	lobula_medulla_amacrine	NA	LMa3
720575940621052848	NA	NA	optic_lobe	gaba	NA	optic_lobe_intrinsic	lobula_intrinsic	NA	Li24
720575940628251146	NA	NA	optic_lobe	gaba	NA	optic_lobe_intrinsic	lobula_intrinsic	NA	Li24
720575940615092882	NA	NA	optic_lobe	gaba	NA	optic_lobe_intrinsic	lobula_intrinsic	NA	Li24
720575940628258577	NA	NA	optic_lobe	gaba	NA	optic_lobe_intrinsic	lobula_intrinsic	NA	Li24
720575940625980403	NA	NA	optic_lobe	gaba	NA	optic_lobe_intrinsic	lobula_intrinsic	NA	Li24
720575940629179900	NA	NA	optic_lobe	gaba	NA	optic_lobe_intrinsic	lobula_intrinsic	NA	Li24
720575940606608230	NA	NA	optic_lobe	gaba	NA	optic_lobe_intrinsic	lobula_intrinsic	NA	Li24
720575940625838606	NA	NA	optic_lobe	gaba	NA	optic_lobe_intrinsic	lobula_medulla_amacrine	NA	LMa4
720575940634109154	NA	NA	optic_lobe	gaba	NA	optic_lobe_intrinsic	lobula_medulla_amacrine	NA	LMa4
720575940624017800	NA	NA	optic_lobe	gaba	NA	optic_lobe_intrinsic	lobula_medulla_amacrine	NA	LMa4
720575940626293534	NA	NA	optic_lobe	gaba	NA	optic_lobe_intrinsic	lobula_medulla_amacrine	NA	LMa4
720575940618331865	NA	NA	optic_lobe	glutamate	NA	optic_lobe_intrinsic	lobula_intrinsic	NA	Li01
720575940613067687	NA	NA	optic_lobe	glutamate	NA	optic_lobe_intrinsic	lobula_intrinsic	NA	Li01
720575940623980841	NA	NA	optic_lobe	glutamate	NA	optic_lobe_intrinsic	lobula_intrinsic	NA	Li01
720575940652662518	NA	NA	optic_lobe	gaba	NA	optic_lobe_intrinsic	lobula_intrinsic	NA	Li03
720575940650897017	NA	NA	optic_lobe	glutamate	NA	optic_lobe_intrinsic	lobula_intrinsic	NA	Li01
720575940623383081	NA	NA	optic_lobe	gaba	NA	optic_lobe_intrinsic	lobula_intrinsic	NA	Li07
720575940632083474	NA	NA	optic_lobe	glutamate	NA	optic_lobe_intrinsic	lobula_intrinsic	NA	Li01
720575940628356883	NA	NA	optic_lobe	acetylcholine	NA	optic_lobe_intrinsic	lobula_intrinsic	NA	Li05
720575940614664941	NA	NA	optic_lobe	glutamate	NA	optic_lobe_intrinsic	NA	NA	Li124_56
720575940643568180	NA	NA	optic_lobe	glutamate	NA	optic_lobe_intrinsic	lobula_intrinsic	NA	Li01
720575940636603493	NA	NA	optic_lobe	gaba	NA	optic_lobe_intrinsic	lobula_intrinsic	NA	Li07
720575940615585959	NA	NA	optic_lobe	gaba	NA	optic_lobe_intrinsic	lobula_intrinsic	NA	Li03
720575940624744372	NA	NA	optic_lobe	glutamate	NA	optic_lobe_intrinsic	lobula_intrinsic	NA	Li01
720575940622861481	NA	NA	optic_lobe	gaba	NA	optic_lobe_intrinsic	lobula_intrinsic	NA	Li14
720575940627529859	NA	NA	optic_lobe	glutamate	NA	optic_lobe_intrinsic	lobula_intrinsic	NA	Li01
720575940630034704	NA	NA	optic_lobe	acetylcholine	NA	optic_lobe_intrinsic	lobula_intrinsic	NA	Li05
720575940628495622	NA	NA	optic_lobe	glutamate	NA	optic_lobe_intrinsic	lobula_intrinsic	NA	Li01
720575940633515455	NA	NA	optic_lobe	glutamate	NA	optic_lobe_intrinsic	lobula_intrinsic	NA	Li01
720575940629489751	NA	NA	optic_lobe	glutamate	NA	optic_lobe_intrinsic	lobula_intrinsic	NA	Li01
720575940626272560	NA	NA	optic_lobe	glutamate	NA	optic_lobe_intrinsic	lobula_intrinsic	NA	Li01
720575940612201625	NA	NA	optic_lobe	glutamate	NA	optic_lobe_intrinsic	lobula_intrinsic	NA	Li01
720575940622795903	NA	NA	optic_lobe	glutamate	NA	optic_lobe_intrinsic	lobula_intrinsic	NA	Li01
720575940617908710	NA	NA	optic_lobe	glutamate	NA	optic_lobe_intrinsic	lobula_intrinsic	NA	Li01
720575940621171828	NA	NA	optic_lobe	glutamate	NA	optic_lobe_intrinsic	lobula_intrinsic	NA	Li01
720575940631983435	NA	NA	optic_lobe	gaba	NA	optic_lobe_intrinsic	lobula_intrinsic	NA	Li03
720575940624915709	NA	NA	optic_lobe	gaba	NA	optic_lobe_intrinsic	lobula_intrinsic	NA	Li14
720575940626586570	NA	NA	optic_lobe	glutamate	NA	optic_lobe_intrinsic	lobula_intrinsic	NA	Li01
720575940616075718	NA	NA	optic_lobe	glutamate	NA	optic_lobe_intrinsic	lobula_intrinsic	NA	Li01
720575940641425293	NA	NA	optic_lobe	glutamate	NA	optic_lobe_intrinsic	lobula_intrinsic	NA	Li01
720575940611266709	NA	NA	optic_lobe	gaba	NA	optic_lobe_intrinsic	lobula_intrinsic	NA	Li03
720575940606084542	NA	NA	optic_lobe	glutamate	NA	optic_lobe_intrinsic	lobula_intrinsic	NA	Li01
720575940645596708	NA	NA	optic_lobe	glutamate	NA	optic_lobe_intrinsic	lobula_intrinsic	NA	Li01
720575940625489336	NA	NA	optic_lobe	gaba	NA	optic_lobe_intrinsic	lobula_intrinsic	NA	Li14
720575940623410824	NA	NA	optic_lobe	gaba	NA	optic_lobe_intrinsic	lobula_intrinsic	NA	Li07
720575940639194752	NA	NA	optic_lobe	glutamate	NA	optic_lobe_intrinsic	lobula_intrinsic	NA	Li01
720575940626878595	NA	NA	optic_lobe	acetylcholine	NA	optic_lobe_intrinsic	lobula_intrinsic	NA	Li05
720575940661143681	NA	NA	optic_lobe	glutamate	NA	optic_lobe_intrinsic	lobula_intrinsic	NA	Li01
720575940619929758	NA	NA	optic_lobe	gaba	NA	optic_lobe_intrinsic	lobula_intrinsic	NA	Li14
720575940610575918	NA	NA	optic_lobe	glutamate	NA	optic_lobe_intrinsic	lobula_intrinsic	NA	Li01
720575940636040696	NA	NA	optic_lobe	gaba	NA	optic_lobe_intrinsic	lobula_intrinsic	NA	Li07
720575940619150715	NA	NA	optic_lobe	gaba	NA	optic_lobe_intrinsic	lobula_intrinsic	NA	Li03
720575940612727761	NA	NA	optic_lobe	glutamate	NA	optic_lobe_intrinsic	lobula_intrinsic	NA	Li01
720575940631835151	NA	NA	optic_lobe	glutamate	NA	optic_lobe_intrinsic	lobula_intrinsic	NA	Li01
720575940624121599	NA	NA	optic_lobe	glutamate	NA	optic_lobe_intrinsic	lobula_intrinsic	NA	Li01
720575940627866378	NA	NA	optic_lobe	glutamate	acetylcholine	optic_lobe_intrinsic	transmedullary	NA	Tm33
720575940660342657	NA	NA	optic_lobe	gaba	NA	optic_lobe_intrinsic	lobula_intrinsic	NA	Li03
720575940641315024	NA	NA	optic_lobe	glutamate	NA	optic_lobe_intrinsic	lobula_medulla_amacrine	NA	LMa3
720575940624647943	NA	NA	optic_lobe	glutamate	NA	optic_lobe_intrinsic	lobula_intrinsic	NA	Li01
720575940628580611	NA	NA	optic_lobe	gaba	NA	optic_lobe_intrinsic	lobula_intrinsic	NA	Li07
720575940626650174	NA	NA	optic_lobe	gaba	NA	optic_lobe_intrinsic	lobula_intrinsic	NA	Li03
720575940619289502	NA	NA	optic_lobe	glutamate	NA	optic_lobe_intrinsic	lobula_intrinsic	NA	Li01
720575940614629807	NA	NA	optic_lobe	glutamate	NA	optic_lobe_intrinsic	lobula_intrinsic	NA	Li01
720575940631899192	NA	NA	optic_lobe	glutamate	NA	optic_lobe_intrinsic	lobula_intrinsic	NA	Li01
720575940627294737	NA	NA	optic_lobe	glutamate	NA	optic_lobe_intrinsic	lobula_intrinsic	NA	Li01
720575940621224584	NA	NA	optic_lobe	glutamate	NA	optic_lobe_intrinsic	lobula_intrinsic	NA	Li01
720575940608819467	NA	NA	optic_lobe	glutamate	NA	optic_lobe_intrinsic	lobula_intrinsic	NA	Li01
720575940621808922	NA	NA	optic_lobe	glutamate	NA	optic_lobe_intrinsic	lobula_intrinsic	NA	Li01
720575940617957410	NA	NA	optic_lobe	acetylcholine	NA	optic_lobe_intrinsic	lobula_intrinsic	NA	Li05
720575940630274375	NA	NA	optic_lobe	glutamate	NA	optic_lobe_intrinsic	lobula_intrinsic	NA	Li01
720575940621181537	NA	NA	optic_lobe	glutamate	NA	optic_lobe_intrinsic	lobula_intrinsic	NA	Li01
720575940630700662	NA	NA	optic_lobe	glutamate	NA	optic_lobe_intrinsic	lobula_intrinsic	NA	Li01
720575940636487902	NA	NA	optic_lobe	glutamate	NA	optic_lobe_intrinsic	lobula_intrinsic	NA	Li01
720575940638374051	NA	NA	optic_lobe	glutamate	NA	optic_lobe_intrinsic	lobula_intrinsic	NA	Li01
720575940611170658	NA	NA	optic_lobe	glutamate	NA	optic_lobe_intrinsic	lobula_intrinsic	NA	Li01
720575940624005045	NA	NA	optic_lobe	glutamate	NA	optic_lobe_intrinsic	lobula_intrinsic	NA	Li01
720575940638017626	NA	NA	optic_lobe	glutamate	NA	optic_lobe_intrinsic	lobula_intrinsic	NA	Li01
720575940623464172	NA	NA	optic_lobe	glutamate	NA	optic_lobe_intrinsic	lobula_intrinsic	NA	Li01
720575940655918753	NA	NA	optic_lobe	glutamate	NA	optic_lobe_intrinsic	lobula_intrinsic	NA	Li01
720575940613486563	NA	NA	optic_lobe	glutamate	NA	optic_lobe_intrinsic	lobula_intrinsic	NA	Li01
720575940615447038	NA	NA	optic_lobe	glutamate	NA	optic_lobe_intrinsic	lobula_intrinsic	NA	Li01
720575940612286562	NA	NA	optic_lobe	glutamate	NA	optic_lobe_intrinsic	lobula_intrinsic	NA	Li01
720575940632742760	NA	NA	optic_lobe	glutamate	NA	optic_lobe_intrinsic	lobula_intrinsic	NA	Li01
720575940624177688	NA	NA	optic_lobe	glutamate	NA	optic_lobe_intrinsic	lobula_intrinsic	NA	Li01
720575940635174904	NA	NA	optic_lobe	glutamate	NA	optic_lobe_intrinsic	lobula_intrinsic	NA	Li01
720575940607248988	NA	NA	optic_lobe	glutamate	NA	optic_lobe_intrinsic	lobula_intrinsic	NA	Li01
720575940624090259	NA	NA	optic_lobe	glutamate	NA	optic_lobe_intrinsic	lobula_intrinsic	NA	Li01
720575940624000659	NA	NA	optic_lobe	glutamate	NA	optic_lobe_intrinsic	lobula_intrinsic	NA	Li01
720575940626697960	NA	NA	optic_lobe	glutamate	NA	optic_lobe_intrinsic	lobula_intrinsic	NA	Li01
720575940629110019	NA	NA	optic_lobe	glutamate	NA	optic_lobe_intrinsic	lobula_intrinsic	NA	Li01
720575940636490351	NA	NA	optic_lobe	glutamate	NA	optic_lobe_intrinsic	lobula_intrinsic	NA	Li01
720575940629208987	NA	NA	optic_lobe	glutamate	NA	optic_lobe_intrinsic	lobula_intrinsic	NA	Li01
720575940638298334	NA	NA	optic_lobe	acetylcholine	NA	optic_lobe_intrinsic	lobula_intrinsic	NA	Li05
720575940626676938	NA	NA	optic_lobe	glutamate	NA	optic_lobe_intrinsic	lobula_intrinsic	NA	Li01
720575940631455503	NA	NA	optic_lobe	glutamate	NA	optic_lobe_intrinsic	lobula_intrinsic	NA	Li01
720575940626167994	NA	NA	optic_lobe	glutamate	NA	optic_lobe_intrinsic	lobula_intrinsic	NA	Li01
720575940620699887	NA	NA	optic_lobe	glutamate	NA	optic_lobe_intrinsic	lobula_intrinsic	NA	Li01
720575940614049005	NA	NA	optic_lobe	glutamate	NA	optic_lobe_intrinsic	lobula_intrinsic	NA	Li01
720575940632628876	NA	NA	optic_lobe	acetylcholine	NA	optic_lobe_intrinsic	lobula_intrinsic	NA	Li05
720575940638191194	NA	NA	optic_lobe	glutamate	NA	optic_lobe_intrinsic	lobula_intrinsic	NA	Li01
720575940627164932	NA	NA	optic_lobe	glutamate	NA	optic_lobe_intrinsic	lobula_intrinsic	NA	Li01
720575940610637870	NA	NA	optic_lobe	acetylcholine	NA	optic_lobe_intrinsic	lobula_intrinsic	NA	Li05
720575940646051351	NA	NA	optic_lobe	glutamate	NA	optic_lobe_intrinsic	NA	NA	Li124_56
720575940629378347	NA	NA	optic_lobe	glutamate	NA	optic_lobe_intrinsic	lobula_intrinsic	NA	Li01
720575940615374186	NA	NA	optic_lobe	acetylcholine	NA	optic_lobe_intrinsic	lobula_intrinsic	NA	Li05
720575940621996570	NA	NA	optic_lobe	glutamate	NA	optic_lobe_intrinsic	lobula_intrinsic	NA	Li01
720575940621408833	NA	NA	optic_lobe	glutamate	NA	optic_lobe_intrinsic	lobula_intrinsic	NA	Li01
720575940627827599	NA	NA	optic_lobe	glutamate	NA	optic_lobe_intrinsic	lobula_intrinsic	NA	Li01
720575940612616853	NA	NA	optic_lobe	glutamate	NA	optic_lobe_intrinsic	lobula_intrinsic	NA	Li01
720575940647564676	NA	NA	optic_lobe	gaba	NA	optic_lobe_intrinsic	lobula_intrinsic	NA	Li03
720575940620980333	NA	NA	optic_lobe	glutamate	NA	optic_lobe_intrinsic	lobula_intrinsic	NA	Li01
720575940623065114	NA	NA	optic_lobe	glutamate	NA	optic_lobe_intrinsic	lobula_intrinsic	NA	Li01
720575940631643276	NA	NA	optic_lobe	glutamate	NA	optic_lobe_intrinsic	lobula_intrinsic	NA	Li01
720575940623554781	NA	NA	optic_lobe	acetylcholine	NA	optic_lobe_intrinsic	lobula_intrinsic	NA	Li05
720575940625004295	NA	NA	optic_lobe	acetylcholine	NA	optic_lobe_intrinsic	NA	NA	NA
720575940624774275	NA	NA	optic_lobe	glutamate	NA	optic_lobe_intrinsic	lobula_intrinsic	NA	Li01
720575940619208256	NA	NA	optic_lobe	glutamate	NA	optic_lobe_intrinsic	lobula_intrinsic	NA	Li01
720575940613699178	NA	NA	optic_lobe	glutamate	NA	optic_lobe_intrinsic	lobula_intrinsic	NA	Li01
720575940613280721	NA	NA	optic_lobe	glutamate	NA	optic_lobe_intrinsic	lobula_intrinsic	NA	Li01
720575940627498885	NA	NA	optic_lobe	glutamate	NA	optic_lobe_intrinsic	lobula_intrinsic	NA	Li01
720575940648328580	NA	NA	optic_lobe	glutamate	NA	optic_lobe_intrinsic	lobula_intrinsic	NA	Li01
720575940628838140	NA	NA	optic_lobe	glutamate	NA	optic_lobe_intrinsic	lobula_intrinsic	NA	Li01
720575940611252394	NA	NA	optic_lobe	glutamate	NA	optic_lobe_intrinsic	lobula_intrinsic	NA	Li01
720575940625744586	NA	NA	optic_lobe	acetylcholine	NA	optic_lobe_intrinsic	lobula_intrinsic	NA	Li05
720575940641608181	NA	NA	optic_lobe	glutamate	NA	optic_lobe_intrinsic	lobula_intrinsic	NA	Li01
720575940631977803	NA	NA	optic_lobe	glutamate	NA	optic_lobe_intrinsic	lobula_intrinsic	NA	Li01
720575940614574998	NA	NA	optic_lobe	glutamate	NA	optic_lobe_intrinsic	lobula_intrinsic	NA	Li01
720575940633922928	NA	NA	optic_lobe	glutamate	NA	optic_lobe_intrinsic	lobula_intrinsic	NA	Li01
720575940640172733	NA	NA	optic_lobe	gaba	NA	optic_lobe_intrinsic	lobula_intrinsic	NA	Li03
720575940622711047	NA	NA	optic_lobe	acetylcholine	NA	optic_lobe_intrinsic	lobula_intrinsic	NA	Li05
720575940631271564	NA	NA	optic_lobe	acetylcholine	NA	optic_lobe_intrinsic	lobula_intrinsic	NA	Li05
720575940627782025	NA	NA	optic_lobe	gaba	gaba	optic_lobe_intrinsic	lobula_intrinsic	NA	Li04
720575940628169233	NA	NA	optic_lobe	glutamate	NA	optic_lobe_intrinsic	lobula_intrinsic	NA	Li01
720575940626883902	NA	NA	optic_lobe	acetylcholine	NA	optic_lobe_intrinsic	transmedullary	NA	Tm32
720575940623187677	NA	NA	optic_lobe	glutamate	NA	optic_lobe_intrinsic	lobula_intrinsic	NA	Li01
720575940644135840	NA	NA	optic_lobe	glutamate	NA	optic_lobe_intrinsic	lobula_intrinsic	NA	Li01
720575940646541603	NA	NA	optic_lobe	glutamate	NA	optic_lobe_intrinsic	lobula_intrinsic	NA	Li01
720575940620114773	NA	NA	optic_lobe	glutamate	NA	optic_lobe_intrinsic	lobula_intrinsic	NA	Li01
720575940632827752	NA	NA	optic_lobe	glutamate	NA	optic_lobe_intrinsic	lobula_intrinsic	NA	Li01
720575940618751552	NA	NA	optic_lobe	glutamate	NA	optic_lobe_intrinsic	lobula_intrinsic	NA	Li01
720575940633137951	NA	NA	optic_lobe	glutamate	NA	optic_lobe_intrinsic	lobula_intrinsic	NA	Li01
720575940621557680	NA	NA	optic_lobe	glutamate	NA	optic_lobe_intrinsic	lobula_intrinsic	NA	Li01
720575940625915952	NA	NA	optic_lobe	glutamate	NA	optic_lobe_intrinsic	lobula_intrinsic	NA	Li01
720575940642283149	NA	NA	optic_lobe	acetylcholine	NA	optic_lobe_intrinsic	lobula_intrinsic	NA	Li05
720575940643498548	NA	NA	optic_lobe	glutamate	NA	optic_lobe_intrinsic	y_neuron	NA	Y1
720575940655772321	NA	NA	optic_lobe	glutamate	NA	optic_lobe_intrinsic	lobula_intrinsic	NA	Li01
720575940622229537	NA	NA	optic_lobe	gaba	gaba	optic_lobe_intrinsic	lobula_intrinsic	NA	Li04
720575940621641967	NA	NA	optic_lobe	acetylcholine	NA	optic_lobe_intrinsic	lobula_intrinsic	NA	Li05
720575940628995088	NA	NA	optic_lobe	gaba	NA	optic_lobe_intrinsic	lobula_intrinsic	NA	Li03
720575940628848860	NA	NA	optic_lobe	glutamate	NA	optic_lobe_intrinsic	lobula_intrinsic	NA	Li01
720575940626143525	NA	NA	optic_lobe	glutamate	NA	optic_lobe_intrinsic	lobula_intrinsic	NA	Li01
720575940627735050	NA	NA	optic_lobe	glutamate	NA	optic_lobe_intrinsic	lobula_intrinsic	NA	Li01
720575940623669289	NA	NA	optic_lobe	glutamate	NA	optic_lobe_intrinsic	lobula_intrinsic	NA	Li01
720575940639842211	NA	NA	optic_lobe	glutamate	NA	optic_lobe_intrinsic	lobula_intrinsic	NA	Li01
720575940603932640	NA	NA	optic_lobe	glutamate	NA	optic_lobe_intrinsic	lobula_intrinsic	NA	Li01
720575940632423499	NA	NA	optic_lobe	glutamate	NA	optic_lobe_intrinsic	lobula_intrinsic	NA	Li01
720575940623854826	NA	NA	optic_lobe	gaba	NA	optic_lobe_intrinsic	lobula_intrinsic	NA	Li03
720575940620160341	NA	NA	optic_lobe	gaba	gaba	optic_lobe_intrinsic	lobula_intrinsic	NA	Li04
720575940621060777	NA	NA	optic_lobe	glutamate	NA	optic_lobe_intrinsic	lobula_intrinsic	NA	Li01
720575940626645506	NA	NA	optic_lobe	gaba	NA	optic_lobe_intrinsic	lobula_intrinsic	NA	Li03
720575940637653646	NA	NA	optic_lobe	gaba	NA	optic_lobe_intrinsic	lobula_intrinsic	NA	Li03
720575940619495547	NA	NA	optic_lobe	acetylcholine	NA	optic_lobe_intrinsic	lobula_intrinsic	NA	Li05
720575940617681553	NA	NA	optic_lobe	glutamate	NA	optic_lobe_intrinsic	lobula_intrinsic	NA	Li01
720575940635686136	NA	NA	optic_lobe	glutamate	NA	optic_lobe_intrinsic	lobula_intrinsic	NA	Li01
720575940628688104	NA	NA	optic_lobe	gaba	gaba	optic_lobe_intrinsic	lobula_intrinsic	NA	Li04
720575940622425114	NA	NA	optic_lobe	acetylcholine	NA	optic_lobe_intrinsic	lobula_intrinsic	NA	Li05
720575940622088801	NA	NA	optic_lobe	acetylcholine	NA	optic_lobe_intrinsic	lobula_intrinsic	NA	Li05
720575940633773281	NA	NA	optic_lobe	gaba	NA	optic_lobe_intrinsic	lobula_intrinsic	NA	Li03
720575940628730985	NA	NA	optic_lobe	gaba	NA	optic_lobe_intrinsic	lobula_intrinsic	NA	Li03
720575940619307712	NA	NA	optic_lobe	glutamate	NA	optic_lobe_intrinsic	lobula_intrinsic	NA	Li01
720575940626567964	NA	NA	optic_lobe	gaba	NA	optic_lobe_intrinsic	lobula_intrinsic	NA	Li03
720575940621958527	NA	NA	optic_lobe	glutamate	NA	optic_lobe_intrinsic	lobula_intrinsic	NA	Li01
720575940632396640	NA	NA	optic_lobe	gaba	NA	optic_lobe_intrinsic	lobula_intrinsic	NA	Li01
720575940634690529	NA	NA	optic_lobe	acetylcholine	NA	optic_lobe_intrinsic	NA	NA	NA
720575940631483211	NA	NA	optic_lobe	gaba	gaba	optic_lobe_intrinsic	lobula_intrinsic	NA	Li04
720575940618214849	NA	NA	optic_lobe	glutamate	NA	optic_lobe_intrinsic	lobula_intrinsic	NA	Li01
720575940628963883	NA	NA	optic_lobe	glutamate	NA	optic_lobe_intrinsic	lobula_intrinsic	NA	Li01
720575940637573221	NA	NA	optic_lobe	acetylcholine	glutamate	optic_lobe_intrinsic	lobula_intrinsic	NA	Li10
720575940632659231	NA	NA	optic_lobe	gaba	gaba	optic_lobe_intrinsic	lobula_intrinsic	NA	Li04
720575940646644003	NA	NA	optic_lobe	gaba	NA	optic_lobe_intrinsic	lobula_intrinsic	NA	Li03
720575940635880383	NA	NA	optic_lobe	gaba	NA	optic_lobe_intrinsic	lobula_intrinsic	NA	Li03
720575940614859938	NA	NA	optic_lobe	gaba	NA	optic_lobe_intrinsic	lobula_intrinsic	NA	Li03
720575940649977977	NA	NA	optic_lobe	gaba	gaba	optic_lobe_intrinsic	lobula_intrinsic	NA	Li04
720575940626593411	NA	NA	optic_lobe	gaba	gaba	optic_lobe_intrinsic	lobula_intrinsic	NA	Li04
720575940619136635	NA	NA	optic_lobe	gaba	NA	optic_lobe_intrinsic	lobula_intrinsic	NA	Li03
720575940618711837	NA	NA	optic_lobe	glutamate	NA	optic_lobe_intrinsic	lobula_intrinsic	NA	Li01
720575940632019816	NA	NA	optic_lobe	gaba	gaba	optic_lobe_intrinsic	lobula_intrinsic	NA	Li04
720575940625517854	NA	NA	optic_lobe	gaba	gaba	optic_lobe_intrinsic	lobula_intrinsic	NA	Li04
720575940622439036	NA	NA	optic_lobe	glutamate	NA	optic_lobe_intrinsic	lobula_intrinsic	NA	Li01
720575940620381567	NA	NA	optic_lobe	acetylcholine	NA	optic_lobe_intrinsic	lobula_intrinsic	NA	Li05
720575940621912948	NA	NA	optic_lobe	gaba	NA	optic_lobe_intrinsic	lobula_intrinsic	NA	Li14
720575940619110198	NA	NA	optic_lobe	gaba	NA	optic_lobe_intrinsic	lobula_intrinsic	NA	Li03
720575940624345161	NA	NA	optic_lobe	glutamate	NA	optic_lobe_intrinsic	lobula_intrinsic	NA	Li01
720575940640549976	NA	NA	optic_lobe	gaba	NA	optic_lobe_intrinsic	lobula_intrinsic	NA	Li03
720575940613418994	NA	NA	optic_lobe	gaba	NA	optic_lobe_intrinsic	lobula_intrinsic	NA	Li03
720575940625763709	NA	NA	optic_lobe	gaba	NA	optic_lobe_intrinsic	lobula_intrinsic	NA	Li03
720575940629101642	NA	NA	optic_lobe	glutamate	NA	optic_lobe_intrinsic	lobula_intrinsic	NA	Li01
720575940638875369	NA	NA	optic_lobe	gaba	NA	optic_lobe_intrinsic	lobula_intrinsic	NA	Li03
720575940627990549	NA	NA	optic_lobe	acetylcholine	NA	optic_lobe_intrinsic	lobula_intrinsic	NA	Li05
720575940626638985	NA	NA	optic_lobe	gaba	gaba	optic_lobe_intrinsic	lobula_intrinsic	NA	Li04
720575940615266527	NA	NA	optic_lobe	gaba	NA	optic_lobe_intrinsic	lobula_intrinsic	NA	Li03
720575940632336952	NA	NA	optic_lobe	gaba	gaba	optic_lobe_intrinsic	lobula_intrinsic	NA	Li04
720575940614202791	NA	NA	optic_lobe	glutamate	NA	optic_lobe_intrinsic	lobula_intrinsic	NA	Li01
720575940623827436	NA	NA	optic_lobe	gaba	NA	optic_lobe_intrinsic	lobula_intrinsic	NA	Li03
720575940613529514	NA	NA	optic_lobe	gaba	NA	optic_lobe_intrinsic	lobula_intrinsic	NA	Li03
720575940630290748	NA	NA	optic_lobe	gaba	gaba	optic_lobe_intrinsic	lobula_intrinsic	NA	Li04
720575940627848360	NA	NA	optic_lobe	gaba	NA	optic_lobe_intrinsic	lobula_intrinsic	NA	Li03
720575940633444397	NA	NA	optic_lobe	gaba	gaba	optic_lobe_intrinsic	lobula_intrinsic	NA	Li04
720575940616856347	NA	NA	optic_lobe	gaba	NA	optic_lobe_intrinsic	lobula_intrinsic	NA	Li03
720575940620690054	NA	NA	optic_lobe	gaba	NA	optic_lobe_intrinsic	lobula_intrinsic	NA	Li03
720575940612476634	NA	NA	optic_lobe	gaba	NA	optic_lobe_intrinsic	lobula_intrinsic	NA	Li03
720575940627478291	NA	NA	optic_lobe	gaba	gaba	optic_lobe_intrinsic	lobula_intrinsic	NA	Li04
720575940605637920	NA	NA	optic_lobe	glutamate	NA	optic_lobe_intrinsic	lobula_intrinsic	NA	Li01
720575940621789862	NA	NA	optic_lobe	gaba	gaba	optic_lobe_intrinsic	lobula_intrinsic	NA	Li04
720575940638766313	NA	NA	optic_lobe	gaba	NA	optic_lobe_intrinsic	lobula_intrinsic	NA	Li03
720575940637886005	NA	NA	optic_lobe	gaba	NA	optic_lobe_intrinsic	lobula_intrinsic	NA	Li03
720575940620562379	NA	NA	optic_lobe	gaba	NA	optic_lobe_intrinsic	lobula_intrinsic	NA	Li03
720575940618194205	NA	NA	optic_lobe	gaba	NA	optic_lobe_intrinsic	lobula_intrinsic	NA	Li03
720575940630221100	NA	NA	optic_lobe	gaba	NA	optic_lobe_intrinsic	lobula_intrinsic	NA	Li03
720575940610002530	NA	NA	optic_lobe	gaba	NA	optic_lobe_intrinsic	lobula_intrinsic	NA	Li03
720575940628494076	NA	NA	optic_lobe	gaba	NA	optic_lobe_intrinsic	lobula_intrinsic	NA	Li03
720575940610862298	NA	NA	optic_lobe	gaba	NA	optic_lobe_intrinsic	lobula_intrinsic	NA	Li03
720575940631258565	NA	NA	optic_lobe	gaba	gaba	optic_lobe_intrinsic	lobula_intrinsic	NA	Li04
720575940623457100	NA	NA	optic_lobe	acetylcholine	glutamate	optic_lobe_intrinsic	lobula_intrinsic	NA	Li10
720575940631332857	NA	NA	optic_lobe	gaba	NA	optic_lobe_intrinsic	lobula_intrinsic	NA	Li03
720575940632988973	NA	NA	optic_lobe	gaba	gaba	optic_lobe_intrinsic	lobula_intrinsic	NA	Li04
720575940624010948	NA	NA	optic_lobe	glutamate	NA	optic_lobe_intrinsic	lobula_intrinsic	NA	Li01
