## Supplementary material for "Distributed control circuits across a brain-and-cord connectome": supplemental_data_2.csv (part 16 of 22)

root_783	nerve	hemilineage	region	neurotransmitter_predicted	neurotransmitter_verified	super_class	cell_class	cell_sub_class	cell_type
720575940609849298	NA	NA	optic_lobe	gaba	NA	optic_lobe_intrinsic	lobula_intrinsic	NA	Li03
720575940618224669	NA	NA	optic_lobe	gaba	NA	optic_lobe_intrinsic	lobula_intrinsic	NA	Li03
720575940615232766	NA	NA	optic_lobe	glutamate	glutamate	optic_lobe_intrinsic	lobula_intrinsic	NA	Li10
720575940633528109	NA	NA	optic_lobe	gaba	NA	optic_lobe_intrinsic	lobula_intrinsic	NA	Li03
720575940621325232	NA	NA	optic_lobe	gaba	NA	optic_lobe_intrinsic	lobula_intrinsic	NA	Li07
720575940621484660	NA	NA	optic_lobe	gaba	NA	optic_lobe_intrinsic	lobula_intrinsic	NA	Li07
720575940610937818	NA	NA	optic_lobe	gaba	NA	optic_lobe_intrinsic	lobula_intrinsic	NA	Li03
720575940616013634	NA	NA	optic_lobe	gaba	NA	optic_lobe_intrinsic	lobula_intrinsic	NA	Li03
720575940603457760	NA	NA	optic_lobe	gaba	NA	optic_lobe_intrinsic	lobula_intrinsic	NA	Li03
720575940639291837	NA	NA	optic_lobe	gaba	NA	optic_lobe_intrinsic	lobula_intrinsic	NA	Li03
720575940637734768	NA	NA	optic_lobe	gaba	NA	optic_lobe_intrinsic	lobula_intrinsic	NA	Li14
720575940616515014	NA	NA	optic_lobe	gaba	NA	optic_lobe_intrinsic	lobula_intrinsic	NA	Li14
720575940621015156	NA	NA	optic_lobe	gaba	NA	optic_lobe_intrinsic	lobula_intrinsic	NA	Li03
720575940612893090	NA	NA	optic_lobe	gaba	NA	optic_lobe_intrinsic	lobula_intrinsic	NA	Li07
720575940624216317	NA	NA	optic_lobe	gaba	NA	optic_lobe_intrinsic	lobula_intrinsic	NA	Li07
720575940630169143	NA	NA	optic_lobe	gaba	NA	optic_lobe_intrinsic	lobula_intrinsic	NA	Li07
720575940634630113	NA	NA	optic_lobe	gaba	NA	optic_lobe_intrinsic	lobula_intrinsic	NA	Li14
720575940615126934	NA	NA	optic_lobe	gaba	NA	optic_lobe_intrinsic	lobula_intrinsic	NA	Li07
720575940611290066	NA	NA	optic_lobe	glutamate	NA	optic_lobe_intrinsic	lobula_intrinsic	NA	Li12
720575940630234880	NA	NA	optic_lobe	gaba	NA	optic_lobe_intrinsic	lobula_intrinsic	NA	Li03
720575940624992100	NA	NA	optic_lobe	gaba	NA	optic_lobe_intrinsic	lobula_intrinsic	NA	Li07
720575940628650383	NA	NA	optic_lobe	gaba	NA	optic_lobe_intrinsic	lobula_intrinsic	NA	Li07
720575940638320356	NA	NA	optic_lobe	gaba	NA	optic_lobe_intrinsic	lobula_intrinsic	NA	Li07
720575940630590846	NA	NA	optic_lobe	gaba	NA	optic_lobe_intrinsic	lobula_medulla_amacrine	NA	LMa3
720575940626160985	NA	NA	optic_lobe	glutamate	NA	optic_lobe_intrinsic	lobula_intrinsic	NA	Li12
720575940632765922	NA	NA	optic_lobe	glutamate	NA	optic_lobe_intrinsic	lobula_intrinsic	NA	Li01
720575940610770355	NA	NA	optic_lobe	gaba	NA	optic_lobe_intrinsic	lobula_intrinsic	NA	Li07
720575940629170375	NA	NA	optic_lobe	glutamate	NA	optic_lobe_intrinsic	lobula_medulla_amacrine	NA	LMa3
720575940645204503	NA	NA	optic_lobe	gaba	NA	optic_lobe_intrinsic	lobula_intrinsic	NA	Li07
720575940616996364	NA	NA	optic_lobe	gaba	NA	optic_lobe_intrinsic	lobula_intrinsic	NA	Li24
720575940614671411	NA	NA	optic_lobe	gaba	NA	optic_lobe_intrinsic	lobula_intrinsic	NA	Li23
720575940640856152	NA	NA	optic_lobe	gaba	NA	optic_lobe_intrinsic	lobula_intrinsic	NA	Li23
720575940634746337	NA	NA	optic_lobe	gaba	NA	optic_lobe_intrinsic	lobula_intrinsic	NA	Li14
720575940623421516	NA	NA	optic_lobe	gaba	NA	optic_lobe_intrinsic	lobula_intrinsic	NA	Li14
720575940622955852	NA	NA	optic_lobe	gaba	NA	optic_lobe_intrinsic	lobula_intrinsic	NA	Li14
720575940629847707	NA	NA	optic_lobe	gaba	NA	optic_lobe_intrinsic	lobula_intrinsic	NA	Li14
720575940612106098	NA	NA	optic_lobe	gaba	NA	optic_lobe_intrinsic	lobula_intrinsic	NA	Li14
720575940622410736	NA	NA	optic_lobe	gaba	NA	optic_lobe_intrinsic	lobula_intrinsic	NA	Li14
720575940625531832	NA	NA	optic_lobe	gaba	NA	optic_lobe_intrinsic	lobula_intrinsic	NA	Li14
720575940630268571	NA	NA	optic_lobe	gaba	NA	optic_lobe_intrinsic	lobula_intrinsic	NA	Li14
720575940621780812	NA	NA	optic_lobe	gaba	NA	optic_lobe_intrinsic	lobula_intrinsic	NA	Li14
720575940631681019	NA	NA	optic_lobe	gaba	NA	optic_lobe_intrinsic	lobula_intrinsic	NA	Li14
720575940625006517	NA	NA	optic_lobe	gaba	NA	optic_lobe_intrinsic	lobula_intrinsic	NA	Li14
720575940606244542	NA	NA	optic_lobe	gaba	NA	optic_lobe_intrinsic	lobula_intrinsic	NA	Li14
720575940629121866	NA	NA	optic_lobe	glutamate	NA	optic_lobe_intrinsic	lobula_intrinsic	NA	Li01
720575940617009676	NA	NA	optic_lobe	glutamate	NA	optic_lobe_intrinsic	transmedullary	NA	Tm32
720575940624604966	NA	NA	optic_lobe	acetylcholine	NA	optic_lobe_intrinsic	lobula_intrinsic	NA	Li05
720575940624871944	NA	NA	optic_lobe	gaba	NA	optic_lobe_intrinsic	lobula_intrinsic	NA	Li03
720575940618400605	NA	NA	optic_lobe	gaba	NA	optic_lobe_intrinsic	lobula_intrinsic	NA	Li03
720575940617691793	NA	NA	optic_lobe	glutamate	NA	optic_lobe_intrinsic	lobula_intrinsic	NA	Li01
720575940615759170	NA	NA	optic_lobe	glutamate	NA	optic_lobe_intrinsic	lobula_intrinsic	NA	Li01
720575940638492506	NA	NA	optic_lobe	gaba	gaba	optic_lobe_intrinsic	lobula_intrinsic	NA	Li04
720575940638543593	NA	NA	optic_lobe	gaba	gaba	optic_lobe_intrinsic	lobula_intrinsic	NA	Li04
720575940629216497	NA	NA	optic_lobe	gaba	NA	optic_lobe_intrinsic	lobula_intrinsic	NA	Li14
720575940622456048	NA	NA	optic_lobe	glutamate	NA	optic_lobe_intrinsic	lobula_intrinsic	NA	Li01
720575940610319428	NA	NA	optic_lobe	gaba	NA	optic_lobe_intrinsic	lobula_intrinsic	NA	Li03
720575940630545914	NA	NA	optic_lobe	gaba	NA	optic_lobe_intrinsic	lobula_intrinsic	NA	Li14
720575940626244538	NA	NA	optic_lobe	glutamate	NA	optic_lobe_intrinsic	lobula_intrinsic	NA	Li01
720575940646719011	NA	NA	optic_lobe	gaba	NA	optic_lobe_intrinsic	lobula_intrinsic	NA	Li03
720575940627590942	NA	NA	optic_lobe	gaba	NA	optic_lobe_intrinsic	lobula_intrinsic	NA	Li03
720575940646755619	NA	NA	optic_lobe	gaba	NA	optic_lobe_intrinsic	lobula_intrinsic	NA	Li03
720575940613630435	NA	NA	optic_lobe	gaba	gaba	optic_lobe_intrinsic	lobula_intrinsic	NA	Li04
720575940631316951	NA	NA	optic_lobe	gaba	NA	optic_lobe_intrinsic	lobula_intrinsic	NA	Li03
720575940608867339	NA	NA	optic_lobe	acetylcholine	NA	optic_lobe_intrinsic	lobula_intrinsic	NA	Li05
720575940639163069	NA	NA	optic_lobe	glutamate	NA	optic_lobe_intrinsic	lobula_intrinsic	NA	Li01
720575940631005015	NA	NA	optic_lobe	glutamate	NA	optic_lobe_intrinsic	lobula_intrinsic	NA	Li01
720575940606036908	NA	NA	optic_lobe	glutamate	glutamate	optic_lobe_intrinsic	lobula_columnar	NA	LC20b
720575940621636973	NA	NA	optic_lobe	gaba	NA	optic_lobe_intrinsic	lobula_intrinsic	NA	Li03
720575940627760521	NA	NA	optic_lobe	glutamate	NA	optic_lobe_intrinsic	lobula_intrinsic	NA	Li01
720575940630358528	NA	NA	optic_lobe	glutamate	NA	optic_lobe_intrinsic	lobula_intrinsic	NA	Li01
720575940610942584	NA	NA	optic_lobe	gaba	NA	optic_lobe_intrinsic	lobula_intrinsic	NA	Li03
720575940618238548	NA	NA	optic_lobe	glutamate	NA	optic_lobe_intrinsic	lobula_intrinsic	NA	Li01
720575940619912753	NA	NA	optic_lobe	gaba	NA	optic_lobe_intrinsic	lobula_intrinsic	NA	Li03
720575940621484609	NA	NA	optic_lobe	gaba	NA	optic_lobe_intrinsic	lobula_intrinsic	NA	Li03
720575940617716697	NA	NA	optic_lobe	glutamate	NA	optic_lobe_intrinsic	lobula_intrinsic	NA	Li01
720575940630860503	NA	NA	optic_lobe	glutamate	NA	optic_lobe_intrinsic	lobula_intrinsic	NA	Li01
720575940655230113	NA	NA	optic_lobe	glutamate	NA	optic_lobe_intrinsic	lobula_intrinsic	NA	Li01
720575940638354665	NA	NA	optic_lobe	glutamate	NA	optic_lobe_intrinsic	lobula_intrinsic	NA	Li01
720575940644881956	NA	NA	optic_lobe	glutamate	NA	optic_lobe_intrinsic	lobula_intrinsic	NA	Li01
720575940615219606	NA	NA	optic_lobe	glutamate	NA	optic_lobe_intrinsic	lobula_intrinsic	NA	Li01
720575940640434803	NA	NA	optic_lobe	acetylcholine	NA	optic_lobe_intrinsic	lobula_intrinsic	NA	Li05
720575940628026520	NA	NA	optic_lobe	acetylcholine	NA	optic_lobe_intrinsic	lobula_intrinsic	NA	Li05
720575940612033429	NA	NA	optic_lobe	glutamate	NA	optic_lobe_intrinsic	lobula_intrinsic	NA	Li01
720575940626782466	NA	NA	optic_lobe	glutamate	NA	optic_lobe_intrinsic	lobula_intrinsic	NA	Li01
720575940639880765	NA	NA	optic_lobe	gaba	NA	optic_lobe_intrinsic	lobula_intrinsic	NA	Li03
720575940632141643	NA	NA	optic_lobe	glutamate	NA	optic_lobe_intrinsic	lobula_intrinsic	NA	Li01
720575940631176133	NA	NA	optic_lobe	glutamate	NA	optic_lobe_intrinsic	lobula_intrinsic	NA	Li01
720575940632433199	NA	NA	optic_lobe	gaba	NA	optic_lobe_intrinsic	lobula_intrinsic	NA	Li03
720575940612525491	NA	NA	optic_lobe	glutamate	NA	optic_lobe_intrinsic	lobula_intrinsic	NA	Li01
720575940630317927	NA	NA	optic_lobe	glutamate	NA	optic_lobe_intrinsic	lobula_intrinsic	NA	Li01
720575940635076633	NA	NA	optic_lobe	glutamate	NA	optic_lobe_intrinsic	lobula_intrinsic	NA	Li01
720575940615732383	NA	NA	optic_lobe	gaba	NA	optic_lobe_intrinsic	lobula_intrinsic	NA	Li03
720575940621943984	NA	NA	optic_lobe	gaba	NA	optic_lobe_intrinsic	lobula_intrinsic	NA	Li14
720575940619715451	NA	NA	optic_lobe	glutamate	NA	optic_lobe_intrinsic	lobula_intrinsic	NA	Li01
720575940623337229	NA	NA	optic_lobe	glutamate	NA	optic_lobe_intrinsic	lobula_intrinsic	NA	Li01
720575940631619915	NA	NA	optic_lobe	acetylcholine	glutamate	optic_lobe_intrinsic	lobula_intrinsic	NA	Li10
720575940613391218	NA	NA	optic_lobe	gaba	gaba	optic_lobe_intrinsic	lobula_intrinsic	NA	Li04
720575940636869262	NA	NA	optic_lobe	gaba	NA	optic_lobe_intrinsic	lobula_intrinsic	NA	Li03
720575940609878485	NA	NA	optic_lobe	gaba	NA	optic_lobe_intrinsic	lobula_intrinsic	NA	Li14
720575940633152287	NA	NA	optic_lobe	gaba	NA	optic_lobe_intrinsic	lobula_intrinsic	NA	Li03
720575940617045387	NA	NA	optic_lobe	gaba	NA	optic_lobe_intrinsic	lobula_intrinsic	NA	Li03
720575940631130455	NA	NA	optic_lobe	gaba	NA	optic_lobe_intrinsic	lobula_intrinsic	NA	Li07
720575940626319050	NA	NA	optic_lobe	gaba	NA	optic_lobe_intrinsic	lobula_intrinsic	NA	Li07
720575940612326362	NA	NA	optic_lobe	gaba	NA	optic_lobe_intrinsic	lobula_intrinsic	NA	Li07
720575940638279770	NA	NA	optic_lobe	gaba	NA	optic_lobe_intrinsic	lobula_intrinsic	NA	Li03
720575940624097930	NA	NA	optic_lobe	gaba	NA	optic_lobe_intrinsic	lobula_intrinsic	NA	Li14
720575940613564586	NA	NA	optic_lobe	gaba	NA	optic_lobe_intrinsic	lobula_intrinsic	NA	Li14
720575940625334601	NA	NA	optic_lobe	gaba	NA	optic_lobe_intrinsic	lobula_intrinsic	NA	Li07
720575940623530189	NA	NA	optic_lobe	gaba	NA	optic_lobe_intrinsic	lobula_intrinsic	NA	Li03
720575940614464563	NA	NA	optic_lobe	glutamate	NA	optic_lobe_intrinsic	lobula_intrinsic	NA	Li01
720575940629833003	NA	NA	optic_lobe	gaba	gaba	optic_lobe_intrinsic	lobula_intrinsic	NA	Li18
720575940624427701	NA	NA	optic_lobe	glutamate	NA	optic_lobe_intrinsic	lobula_intrinsic	NA	Li01
720575940630858199	NA	NA	optic_lobe	glutamate	NA	optic_lobe_intrinsic	lobula_intrinsic	NA	Li01
720575940612318101	NA	NA	optic_lobe	gaba	gaba	optic_lobe_intrinsic	lobula_intrinsic	NA	Li04
720575940613508325	NA	NA	optic_lobe	glutamate	NA	optic_lobe_intrinsic	lobula_intrinsic	NA	Li01
720575940635331263	NA	NA	optic_lobe	acetylcholine	NA	optic_lobe_intrinsic	lobula_intrinsic	NA	Li05
720575940622395263	NA	NA	optic_lobe	acetylcholine	acetylcholine; acetylcholine	optic_lobe_intrinsic	transverse_neuron	NA	T5a
720575940621132971	NA	NA	optic_lobe	glutamate	NA	optic_lobe_intrinsic	NA	NA	NA
720575940633117727	NA	NA	optic_lobe	glutamate	NA	optic_lobe_intrinsic	NA	NA	NA
720575940623636760	NA	NA	optic_lobe	acetylcholine	NA	optic_lobe_intrinsic	NA	NA	NA
720575940632545337	NA	NA	optic_lobe	glutamate	NA	optic_lobe_intrinsic	transmedullary	NA	Tm5f
720575940618271961	NA	NA	optic_lobe	glutamate	NA	optic_lobe_intrinsic	lobula_intrinsic	NA	Li01
720575940621843376	NA	NA	optic_lobe	glutamate	NA	optic_lobe_intrinsic	lobula_intrinsic	NA	Li01
720575940620514763	NA	NA	optic_lobe	glutamate	NA	optic_lobe_intrinsic	lobula_intrinsic	NA	Li01
720575940617009714	NA	NA	optic_lobe	gaba	NA	optic_lobe_intrinsic	lobula_intrinsic	NA	Li03
720575940610093525	NA	NA	optic_lobe	glutamate	NA	optic_lobe_intrinsic	lobula_intrinsic	NA	Li01
720575940631385815	NA	NA	optic_lobe	glutamate	NA	optic_lobe_intrinsic	NA	NA	NA
720575940633669540	NA	NA	optic_lobe	gaba	NA	optic_lobe_intrinsic	lobula_intrinsic	NA	Li03
720575940621044103	NA	NA	optic_lobe	gaba	NA	optic_lobe_intrinsic	lobula_intrinsic	NA	Li03
720575940621659630	NA	NA	optic_lobe	gaba	NA	optic_lobe_intrinsic	lobula_intrinsic	NA	Li03
720575940643136141	NA	NA	optic_lobe	glutamate	NA	optic_lobe_intrinsic	lobula_intrinsic	NA	Li01
720575940615843734	NA	NA	optic_lobe	glutamate	NA	optic_lobe_intrinsic	lobula_intrinsic	NA	Li01
720575940636652536	NA	NA	optic_lobe	glutamate	NA	optic_lobe_intrinsic	NA	NA	NA
720575940628855812	NA	NA	optic_lobe	gaba	NA	optic_lobe_intrinsic	lobula_intrinsic	NA	Li03
720575940653623798	NA	NA	optic_lobe	acetylcholine	NA	optic_lobe_intrinsic	lobula_intrinsic	NA	Li02
720575940613530902	NA	NA	optic_lobe	glutamate	glutamate	optic_lobe_intrinsic	lobula_intrinsic	NA	Li10
720575940623899491	NA	NA	optic_lobe	glutamate	glutamate	optic_lobe_intrinsic	lobula_intrinsic	NA	Li10
720575940621961257	NA	NA	optic_lobe	gaba	gaba	optic_lobe_intrinsic	lobula_intrinsic	NA	Li04
720575940625168637	NA	NA	optic_lobe	acetylcholine	NA	optic_lobe_intrinsic	lobula_intrinsic	NA	Li05
720575940624579530	NA	NA	optic_lobe	gaba	gaba	optic_lobe_intrinsic	lobula_intrinsic	NA	Li04
720575940619363141	NA	NA	optic_lobe	gaba	NA	optic_lobe_intrinsic	NA	NA	NA
720575940634680988	NA	NA	optic_lobe	acetylcholine	NA	optic_lobe_intrinsic	lobula_intrinsic	NA	Li05
720575940612331994	NA	NA	optic_lobe	acetylcholine	NA	optic_lobe_intrinsic	lobula_intrinsic	NA	Li05
720575940625967374	NA	NA	optic_lobe	acetylcholine	acetylcholine; acetylcholine	optic_lobe_intrinsic	transverse_neuron	NA	T5b
720575940620514384	NA	NA	optic_lobe	glutamate	NA	optic_lobe_intrinsic	lobula_medulla_amacrine	NA	LMa1
720575940620944006	NA	NA	optic_lobe	glutamate	NA	optic_lobe_intrinsic	lobula_medulla_amacrine	NA	LMa1
720575940647674676	NA	NA	optic_lobe	glutamate	NA	optic_lobe_intrinsic	lobula_medulla_amacrine	NA	LMa1
720575940632629273	NA	NA	optic_lobe	glutamate	glutamate	optic_lobe_intrinsic	lobula_intrinsic	NA	Li10
720575940626463120	NA	NA	optic_lobe	acetylcholine	NA	optic_lobe_intrinsic	lobula_intrinsic	NA	Li01
720575940648111225	NA	NA	optic_lobe	glutamate	NA	optic_lobe_intrinsic	lobula_medulla_tangential	NA	LMt4
720575940618682658	NA	NA	optic_lobe	glutamate	NA	optic_lobe_intrinsic	lobula_medulla_amacrine	NA	LMa1
720575940623641880	NA	NA	optic_lobe	glutamate	NA	optic_lobe_intrinsic	lobula_medulla_amacrine	NA	LMa1
720575940631845151	NA	NA	optic_lobe	glutamate	NA	optic_lobe_intrinsic	lobula_medulla_amacrine	NA	LMa1
720575940621403014	NA	NA	optic_lobe	glutamate	NA	optic_lobe_intrinsic	lobula_medulla_amacrine	NA	LMa1
720575940629751043	NA	NA	optic_lobe	glutamate	NA	optic_lobe_intrinsic	lobula_medulla_amacrine	NA	LMa1
720575940624752871	NA	NA	optic_lobe	glutamate	NA	optic_lobe_intrinsic	lobula_plate_intrinsic	NA	LPi04
720575940629618947	NA	NA	optic_lobe	glutamate	NA	optic_lobe_intrinsic	lobula_plate_intrinsic	NA	LPi01
720575940616364289	NA	NA	optic_lobe	glutamate	NA	optic_lobe_intrinsic	lobula_plate_intrinsic	NA	LPi05
720575940618531613	NA	NA	optic_lobe	glutamate	NA	optic_lobe_intrinsic	lobula_plate_intrinsic	NA	LPi01
720575940623950571	NA	NA	optic_lobe	glutamate	NA	optic_lobe_intrinsic	lobula_plate_intrinsic	NA	LPi03
720575940627753865	NA	NA	optic_lobe	gaba	NA	optic_lobe_intrinsic	lobula_plate_intrinsic	NA	LPi08
720575940635693207	NA	NA	optic_lobe	glutamate	NA	optic_lobe_intrinsic	lobula_plate_intrinsic	NA	LPi05
720575940631937807	NA	NA	optic_lobe	glutamate	NA	optic_lobe_intrinsic	lobula_plate_intrinsic	NA	LPi05
720575940622665315	NA	NA	optic_lobe	glutamate	NA	optic_lobe_intrinsic	lobula_plate_intrinsic	NA	LPi01
720575940612589991	NA	NA	optic_lobe	glutamate	NA	optic_lobe_intrinsic	lobula_plate_intrinsic	NA	LPi01
720575940638642246	NA	NA	optic_lobe	glutamate	NA	optic_lobe_intrinsic	lobula_plate_intrinsic	NA	LPi05
720575940624173203	NA	NA	optic_lobe	glutamate	glutamate	optic_lobe_intrinsic	lobula_plate_intrinsic	NA	LPi10
720575940614358162	NA	NA	optic_lobe	glutamate	NA	optic_lobe_intrinsic	lobula_plate_intrinsic	NA	LPi05
720575940630917650	NA	NA	optic_lobe	gaba	NA	optic_lobe_intrinsic	lobula_plate_intrinsic	NA	LPi08
720575940634238143	NA	NA	optic_lobe	glutamate	NA	optic_lobe_intrinsic	lobula_plate_intrinsic	NA	LPi01
720575940617101654	NA	NA	optic_lobe	glutamate	NA	optic_lobe_intrinsic	lobula_plate_intrinsic	NA	LPi05
720575940640530547	NA	NA	optic_lobe	glutamate	glutamate	optic_lobe_intrinsic	lobula_plate_intrinsic	NA	LPi10
720575940623262173	NA	NA	optic_lobe	gaba	glutamate	optic_lobe_intrinsic	lobula_plate_intrinsic	NA	LPi02
720575940631836946	NA	NA	optic_lobe	glutamate	glutamate	optic_lobe_intrinsic	lobula_plate_intrinsic	NA	LPi02
720575940626050125	NA	NA	optic_lobe	glutamate	NA	optic_lobe_intrinsic	lobula_plate_intrinsic	NA	LPi05
720575940615046311	NA	NA	optic_lobe	glutamate	NA	optic_lobe_intrinsic	lobula_plate_intrinsic	NA	LPi05
720575940628461386	NA	NA	optic_lobe	gaba	glutamate	optic_lobe_intrinsic	lobula_plate_intrinsic	NA	LPi02
720575940635938160	NA	NA	optic_lobe	glutamate	NA	optic_lobe_intrinsic	lobula_plate_intrinsic	NA	LPi06
720575940621583275	NA	NA	optic_lobe	glutamate	NA	optic_lobe_intrinsic	lobula_plate_intrinsic	NA	LPi04
720575940621513332	NA	NA	optic_lobe	gaba	glutamate	optic_lobe_intrinsic	lobula_plate_intrinsic	NA	LPi02
720575940627103509	NA	NA	optic_lobe	gaba	NA	optic_lobe_intrinsic	NA	NA	NA
720575940621816941	NA	NA	optic_lobe	glutamate	NA	optic_lobe_intrinsic	NA	NA	NA
720575940607482569	NA	NA	optic_lobe	gaba	glutamate	optic_lobe_intrinsic	lobula_plate_intrinsic	NA	LPi10
720575940616308127	NA	NA	optic_lobe	glutamate	NA	optic_lobe_intrinsic	lobula_plate_intrinsic	NA	LPi05
720575940635926682	NA	NA	optic_lobe	glutamate	NA	optic_lobe_intrinsic	lobula_plate_intrinsic	NA	LPi05
720575940626622595	NA	NA	optic_lobe	glutamate	NA	optic_lobe_intrinsic	lobula_plate_intrinsic	NA	LPi08
720575940624275848	NA	NA	optic_lobe	glutamate	glutamate	optic_lobe_intrinsic	lobula_plate_intrinsic	NA	LPi02
720575940640888408	NA	NA	optic_lobe	glutamate	glutamate	optic_lobe_intrinsic	lobula_plate_intrinsic	NA	LPi10
720575940610059076	NA	NA	optic_lobe	glutamate	glutamate	optic_lobe_intrinsic	lobula_plate_intrinsic	NA	LPi02
720575940614811298	NA	NA	optic_lobe	glutamate	glutamate	optic_lobe_intrinsic	lobula_plate_intrinsic	NA	LPi02
720575940629773527	NA	NA	optic_lobe	glutamate	glutamate	optic_lobe_intrinsic	lobula_plate_intrinsic	NA	LPi02
720575940626995466	NA	NA	optic_lobe	glutamate	glutamate	optic_lobe_intrinsic	lobula_plate_intrinsic	NA	LPi02
720575940626407984	NA	NA	optic_lobe	gaba	NA	optic_lobe_intrinsic	lobula_plate_intrinsic	NA	LPi08
720575940641069440	NA	NA	optic_lobe	glutamate	NA	optic_lobe_intrinsic	lobula_plate_intrinsic	NA	LPi05
720575940638094814	NA	NA	optic_lobe	glutamate	NA	optic_lobe_intrinsic	lobula_plate_intrinsic	NA	LPi04
720575940625606036	NA	NA	optic_lobe	glutamate	glutamate	optic_lobe_intrinsic	lobula_plate_intrinsic	NA	LPi10
720575940623529037	NA	NA	optic_lobe	glutamate	glutamate	optic_lobe_intrinsic	lobula_plate_intrinsic	NA	LPi02
720575940605901024	NA	NA	optic_lobe	glutamate	NA	optic_lobe_intrinsic	lobula_plate_intrinsic	NA	LPi05
720575940617784465	NA	NA	optic_lobe	glutamate	NA	optic_lobe_intrinsic	lobula_plate_intrinsic	NA	LPi07
720575940626779748	NA	NA	optic_lobe	glutamate	NA	optic_lobe_intrinsic	lobula_plate_intrinsic	NA	LPi08
720575940630255226	NA	NA	optic_lobe	glutamate	glutamate	optic_lobe_intrinsic	lobula_plate_intrinsic	NA	LPi02
720575940639225158	NA	NA	optic_lobe	glutamate	NA	optic_lobe_intrinsic	lobula_plate_intrinsic	NA	LPi05
720575940629750007	NA	NA	optic_lobe	glutamate	glutamate	optic_lobe_intrinsic	lobula_plate_intrinsic	NA	LPi02
720575940630997975	NA	NA	optic_lobe	glutamate	NA	optic_lobe_intrinsic	lobula_plate_intrinsic	NA	LPi04
720575940635185306	NA	NA	optic_lobe	glutamate	glutamate	optic_lobe_intrinsic	lobula_plate_intrinsic	NA	LPi02
720575940634685340	NA	NA	optic_lobe	glutamate	NA	optic_lobe_intrinsic	lobula_plate_intrinsic	NA	LPi04
720575940631380951	NA	NA	optic_lobe	glutamate	glutamate	optic_lobe_intrinsic	lobula_plate_intrinsic	NA	LPi02
720575940627084669	NA	NA	optic_lobe	glutamate	NA	optic_lobe_intrinsic	lobula_plate_intrinsic	NA	LPi06
720575940623317030	NA	NA	optic_lobe	glutamate	glutamate	optic_lobe_intrinsic	lobula_plate_intrinsic	NA	LPi02
720575940621954925	NA	NA	optic_lobe	glutamate	glutamate	optic_lobe_intrinsic	lobula_plate_intrinsic	NA	LPi02
720575940614299443	NA	NA	optic_lobe	glutamate	glutamate	optic_lobe_intrinsic	lobula_plate_intrinsic	NA	LPi02
720575940625212489	NA	NA	optic_lobe	glutamate	glutamate	optic_lobe_intrinsic	lobula_plate_intrinsic	NA	LPi02
720575940629370118	NA	NA	optic_lobe	glutamate	NA	optic_lobe_intrinsic	lobula_plate_intrinsic	NA	LPi05
720575940640134232	NA	NA	optic_lobe	glutamate	NA	optic_lobe_intrinsic	lobula_plate_intrinsic	NA	LPi01
720575940633523351	NA	NA	optic_lobe	glutamate	glutamate	optic_lobe_intrinsic	lobula_plate_intrinsic	NA	LPi02
720575940607211785	NA	NA	optic_lobe	gaba	glutamate	optic_lobe_intrinsic	lobula_plate_intrinsic	NA	LPi02
720575940627430672	NA	NA	optic_lobe	glutamate	glutamate	optic_lobe_intrinsic	lobula_plate_intrinsic	NA	LPi02
720575940629772075	NA	NA	optic_lobe	glutamate	NA	optic_lobe_intrinsic	lobula_plate_intrinsic	NA	LPi04
720575940625475004	NA	NA	optic_lobe	glutamate	NA	optic_lobe_intrinsic	lobula_plate_intrinsic	NA	LPi04
720575940620698960	NA	NA	optic_lobe	glutamate	NA	optic_lobe_intrinsic	lobula_plate_intrinsic	NA	LPi04
720575940645084616	NA	NA	optic_lobe	glutamate	NA	optic_lobe_intrinsic	lobula_plate_intrinsic	NA	LPi06
720575940622717389	NA	NA	optic_lobe	glutamate	glutamate	optic_lobe_intrinsic	lobula_plate_intrinsic	NA	LPi02
720575940633427681	NA	NA	optic_lobe	glutamate	glutamate	optic_lobe_intrinsic	lobula_plate_intrinsic	NA	LPi02
720575940618599707	NA	NA	optic_lobe	glutamate	NA	optic_lobe_intrinsic	lobula_plate_intrinsic	NA	LPi04
720575940614220450	NA	NA	optic_lobe	glutamate	glutamate	optic_lobe_intrinsic	lobula_plate_intrinsic	NA	LPi02
720575940630083804	NA	NA	optic_lobe	glutamate	glutamate	optic_lobe_intrinsic	lobula_plate_intrinsic	NA	LPi02
720575940606049214	NA	NA	optic_lobe	glutamate	NA	optic_lobe_intrinsic	lobula_plate_intrinsic	NA	LPi04
720575940639508131	NA	NA	optic_lobe	glutamate	NA	optic_lobe_intrinsic	lobula_plate_intrinsic	NA	LPi04
720575940631744081	NA	NA	optic_lobe	glutamate	glutamate	optic_lobe_intrinsic	lobula_plate_intrinsic	NA	LPi02
720575940635713375	NA	NA	optic_lobe	glutamate	NA	optic_lobe_intrinsic	lobula_plate_intrinsic	NA	LPi04
720575940608253193	NA	NA	optic_lobe	glutamate	glutamate	optic_lobe_intrinsic	lobula_plate_intrinsic	NA	LPi02
720575940616541708	NA	NA	optic_lobe	glutamate	NA	optic_lobe_intrinsic	lobula_plate_intrinsic	NA	LPi04
720575940631367132	NA	NA	optic_lobe	glutamate	NA	optic_lobe_intrinsic	lobula_plate_intrinsic	NA	LPi04
720575940627334756	NA	NA	optic_lobe	glutamate	glutamate	optic_lobe_intrinsic	lobula_plate_intrinsic	NA	LPi02
720575940628505616	NA	NA	optic_lobe	glutamate	NA	optic_lobe_intrinsic	lobula_plate_intrinsic	NA	LPi01
720575940630267547	NA	NA	optic_lobe	gaba	NA	optic_lobe_intrinsic	lobula_plate_intrinsic	NA	LPi01
720575940645091528	NA	NA	optic_lobe	glutamate	NA	optic_lobe_intrinsic	lobula_plate_intrinsic	NA	LPi04
720575940622734204	NA	NA	optic_lobe	glutamate	NA	optic_lobe_intrinsic	lobula_plate_intrinsic	NA	LPi05
720575940637059044	NA	NA	optic_lobe	gaba	NA	optic_lobe_intrinsic	NA	NA	LPi08
720575940647797380	NA	NA	optic_lobe	glutamate	NA	optic_lobe_intrinsic	lobula_plate_intrinsic	NA	LPi03
720575940628900907	NA	NA	optic_lobe	glutamate	glutamate	optic_lobe_intrinsic	lobula_plate_intrinsic	NA	LPi02
720575940627409480	NA	NA	optic_lobe	glutamate	glutamate	optic_lobe_intrinsic	lobula_plate_intrinsic	NA	LPi02
720575940621277505	NA	NA	optic_lobe	glutamate	glutamate	optic_lobe_intrinsic	lobula_plate_intrinsic	NA	LPi02
720575940630137082	NA	NA	optic_lobe	glutamate	NA	optic_lobe_intrinsic	lobula_plate_intrinsic	NA	LPi04
720575940614221474	NA	NA	optic_lobe	glutamate	glutamate	optic_lobe_intrinsic	lobula_plate_intrinsic	NA	LPi02
720575940617275137	NA	NA	optic_lobe	glutamate	NA	optic_lobe_intrinsic	lobula_plate_intrinsic	NA	LPi05
720575940629183484	NA	NA	optic_lobe	gaba	NA	optic_lobe_intrinsic	lobula_plate_intrinsic	NA	LPi08
720575940624131988	NA	NA	optic_lobe	glutamate	glutamate	optic_lobe_intrinsic	lobula_plate_intrinsic	NA	LPi02
720575940611052145	NA	NA	optic_lobe	glutamate	glutamate	optic_lobe_intrinsic	lobula_plate_intrinsic	NA	LPi02
720575940655377313	NA	NA	optic_lobe	glutamate	NA	optic_lobe_intrinsic	lobula_plate_intrinsic	NA	LPi06
720575940631957560	NA	NA	optic_lobe	glutamate	NA	optic_lobe_intrinsic	lobula_plate_intrinsic	NA	LPi05
720575940623206093	NA	NA	optic_lobe	glutamate	glutamate	optic_lobe_intrinsic	lobula_plate_intrinsic	NA	LPi02
720575940623865385	NA	NA	optic_lobe	glutamate	NA	optic_lobe_intrinsic	lobula_plate_intrinsic	NA	LPi04
720575940646209902	NA	NA	optic_lobe	glutamate	NA	optic_lobe_intrinsic	lobula_plate_intrinsic	NA	LPi05
720575940630657644	NA	NA	optic_lobe	glutamate	glutamate	optic_lobe_intrinsic	lobula_plate_intrinsic	NA	LPi02
720575940629420026	NA	NA	optic_lobe	glutamate	glutamate	optic_lobe_intrinsic	lobula_plate_intrinsic	NA	LPi02
720575940620629686	NA	NA	optic_lobe	glutamate	glutamate	optic_lobe_intrinsic	lobula_plate_intrinsic	NA	LPi02
720575940608504668	NA	NA	optic_lobe	glutamate	NA	optic_lobe_intrinsic	lobula_plate_intrinsic	NA	LPi01
720575940619659344	NA	NA	optic_lobe	glutamate	glutamate	optic_lobe_intrinsic	lobula_plate_intrinsic	NA	LPi02
720575940627227773	NA	NA	optic_lobe	glutamate	NA	optic_lobe_intrinsic	lobula_plate_intrinsic	NA	LPi05
720575940630590326	NA	NA	optic_lobe	glutamate	glutamate	optic_lobe_intrinsic	lobula_plate_intrinsic	NA	LPi02
720575940618206169	NA	NA	optic_lobe	glutamate	NA	optic_lobe_intrinsic	lobula_plate_intrinsic	NA	LPi05
720575940636115892	NA	NA	optic_lobe	glutamate	NA	optic_lobe_intrinsic	lobula_plate_intrinsic	NA	LPi01
720575940636564837	NA	NA	optic_lobe	glutamate	NA	optic_lobe_intrinsic	lobula_plate_intrinsic	NA	LPi04
720575940626748648	NA	NA	optic_lobe	glutamate	glutamate	optic_lobe_intrinsic	lobula_plate_intrinsic	NA	LPi02
720575940622798216	NA	NA	optic_lobe	glutamate	glutamate	optic_lobe_intrinsic	lobula_plate_intrinsic	NA	LPi02
720575940628903400	NA	NA	optic_lobe	glutamate	NA	optic_lobe_intrinsic	lobula_plate_intrinsic	NA	LPi03
720575940628520360	NA	NA	optic_lobe	glutamate	NA	optic_lobe_intrinsic	lobula_plate_intrinsic	NA	LPi05
720575940655603617	NA	NA	optic_lobe	gaba	NA	optic_lobe_intrinsic	lobula_plate_intrinsic	NA	LPi08
720575940620992176	NA	NA	optic_lobe	glutamate	NA	optic_lobe_intrinsic	lobula_plate_intrinsic	NA	LPi04
720575940618537373	NA	NA	optic_lobe	glutamate	NA	optic_lobe_intrinsic	lobula_plate_intrinsic	NA	LPi05
720575940608231346	NA	NA	optic_lobe	glutamate	NA	optic_lobe_intrinsic	lobula_plate_intrinsic	NA	LPi06
720575940622063913	NA	NA	optic_lobe	glutamate	glutamate	optic_lobe_intrinsic	lobula_plate_intrinsic	NA	LPi02
720575940631627320	NA	NA	optic_lobe	gaba	glutamate	optic_lobe_intrinsic	lobula_plate_intrinsic	NA	LPi02
720575940612891505	NA	NA	optic_lobe	glutamate	NA	optic_lobe_intrinsic	lobula_plate_intrinsic	NA	LPi04
720575940639845795	NA	NA	optic_lobe	glutamate	glutamate	optic_lobe_intrinsic	lobula_plate_intrinsic	NA	LPi02
720575940627377427	NA	NA	optic_lobe	glutamate	NA	optic_lobe_intrinsic	lobula_plate_intrinsic	NA	LPi01
720575940624016522	NA	NA	optic_lobe	glutamate	NA	optic_lobe_intrinsic	lobula_plate_intrinsic	NA	LPi04
720575940626861449	NA	NA	optic_lobe	glutamate	glutamate	optic_lobe_intrinsic	lobula_plate_intrinsic	NA	LPi02
720575940647192196	NA	NA	optic_lobe	glutamate	glutamate	optic_lobe_intrinsic	lobula_plate_intrinsic	NA	LPi02
720575940631632658	NA	NA	optic_lobe	glutamate	NA	optic_lobe_intrinsic	lobula_plate_intrinsic	NA	LPi05
720575940614268847	NA	NA	optic_lobe	glutamate	NA	optic_lobe_intrinsic	lobula_plate_intrinsic	NA	LPi05
720575940616458299	NA	NA	optic_lobe	glutamate	NA	optic_lobe_intrinsic	lobula_plate_intrinsic	NA	LPi05
720575940647820676	NA	NA	optic_lobe	glutamate	NA	optic_lobe_intrinsic	lobula_plate_intrinsic	NA	LPi01
720575940633331629	NA	NA	optic_lobe	glutamate	NA	optic_lobe_intrinsic	lobula_plate_intrinsic	NA	LPi01
720575940620222299	NA	NA	optic_lobe	glutamate	NA	optic_lobe_intrinsic	lobula_plate_intrinsic	NA	LPi06
720575940631585900	NA	NA	optic_lobe	glutamate	glutamate	optic_lobe_intrinsic	lobula_plate_intrinsic	NA	LPi02
720575940619600030	NA	NA	optic_lobe	glutamate	NA	optic_lobe_intrinsic	lobula_plate_intrinsic	NA	LPi05
720575940617724299	NA	NA	optic_lobe	glutamate	NA	optic_lobe_intrinsic	lobula_plate_intrinsic	NA	LPi04
720575940615502846	NA	NA	optic_lobe	glutamate	NA	optic_lobe_intrinsic	lobula_plate_intrinsic	NA	LPi05
720575940623340983	NA	NA	optic_lobe	glutamate	NA	optic_lobe_intrinsic	lobula_plate_intrinsic	NA	LPi05
720575940616359180	NA	NA	optic_lobe	glutamate	NA	optic_lobe_intrinsic	lobula_plate_intrinsic	NA	LPi04
720575940638105968	NA	NA	optic_lobe	glutamate	NA	optic_lobe_intrinsic	lobula_plate_intrinsic	NA	LPi05
720575940619356318	NA	NA	optic_lobe	glutamate	NA	optic_lobe_intrinsic	lobula_plate_intrinsic	NA	LPi01
720575940634375138	NA	NA	optic_lobe	glutamate	NA	optic_lobe_intrinsic	lobula_plate_intrinsic	NA	LPi05
720575940616965947	NA	NA	optic_lobe	glutamate	NA	optic_lobe_intrinsic	lobula_plate_intrinsic	NA	LPi06
720575940629664706	NA	NA	optic_lobe	glutamate	NA	optic_lobe_intrinsic	lobula_plate_intrinsic	NA	LPi06
720575940606992561	NA	NA	optic_lobe	glutamate	glutamate	optic_lobe_intrinsic	lobula_plate_intrinsic	NA	LPi02
720575940620840880	NA	NA	optic_lobe	glutamate	NA	optic_lobe_intrinsic	lobula_plate_intrinsic	NA	LPi05
720575940608452956	NA	NA	optic_lobe	glutamate	NA	optic_lobe_intrinsic	lobula_plate_intrinsic	NA	LPi03
720575940628449009	NA	NA	optic_lobe	glutamate	NA	optic_lobe_intrinsic	lobula_plate_intrinsic	NA	LPi01
720575940647296564	NA	NA	optic_lobe	glutamate	NA	optic_lobe_intrinsic	lobula_plate_intrinsic	NA	LPi01
720575940632044562	NA	NA	optic_lobe	glutamate	NA	optic_lobe_intrinsic	lobula_plate_intrinsic	NA	LPi05
720575940627336714	NA	NA	optic_lobe	glutamate	glutamate	optic_lobe_intrinsic	lobula_plate_intrinsic	NA	LPi02
720575940630687247	NA	NA	optic_lobe	glutamate	NA	optic_lobe_intrinsic	lobula_plate_intrinsic	NA	LPi03
720575940640352371	NA	NA	optic_lobe	glutamate	NA	optic_lobe_intrinsic	lobula_plate_intrinsic	NA	LPi05
720575940624025894	NA	NA	optic_lobe	glutamate	NA	optic_lobe_intrinsic	lobula_plate_intrinsic	NA	LPi05
720575940635709551	NA	NA	optic_lobe	glutamate	NA	optic_lobe_intrinsic	lobula_plate_intrinsic	NA	LPi06
720575940613998632	NA	NA	optic_lobe	gaba	NA	optic_lobe_intrinsic	lobula_plate_intrinsic	NA	LPi08
720575940613698922	NA	NA	optic_lobe	glutamate	NA	optic_lobe_intrinsic	lobula_plate_intrinsic	NA	LPi06
720575940609184523	NA	NA	optic_lobe	glutamate	NA	optic_lobe_intrinsic	lobula_plate_intrinsic	NA	LPi05
720575940614770538	NA	NA	optic_lobe	glutamate	glutamate	optic_lobe_intrinsic	lobula_plate_intrinsic	NA	LPi02
720575940631768716	NA	NA	optic_lobe	glutamate	NA	optic_lobe_intrinsic	lobula_plate_intrinsic	NA	LPi06
720575940619422854	NA	NA	optic_lobe	glutamate	NA	optic_lobe_intrinsic	lobula_plate_intrinsic	NA	LPi01
720575940619964655	NA	NA	optic_lobe	glutamate	glutamate	optic_lobe_intrinsic	lobula_plate_intrinsic	NA	LPi10
720575940629821775	NA	NA	optic_lobe	gaba	NA	optic_lobe_intrinsic	lobula_plate_intrinsic	NA	LPi06
720575940645402734	NA	NA	optic_lobe	glutamate	NA	optic_lobe_intrinsic	lobula_plate_intrinsic	NA	LPi05
720575940623195606	NA	NA	optic_lobe	gaba	NA	optic_lobe_intrinsic	lobula_plate_intrinsic	NA	LPi08
720575940636095599	NA	NA	optic_lobe	glutamate	NA	optic_lobe_intrinsic	lobula_plate_intrinsic	NA	LPi05
720575940629386758	NA	NA	optic_lobe	glutamate	NA	optic_lobe_intrinsic	lobula_plate_intrinsic	NA	LPi08
720575940621732205	NA	NA	optic_lobe	glutamate	NA	optic_lobe_intrinsic	lobula_plate_intrinsic	NA	LPi08
720575940632162891	NA	NA	optic_lobe	glutamate	NA	optic_lobe_intrinsic	lobula_plate_intrinsic	NA	LPi01
720575940630745982	NA	NA	optic_lobe	glutamate	NA	optic_lobe_intrinsic	lobula_plate_intrinsic	NA	LPi05
720575940624719084	NA	NA	optic_lobe	glutamate	NA	optic_lobe_intrinsic	lobula_plate_intrinsic	NA	LPi01
720575940616303833	NA	NA	optic_lobe	glutamate	NA	optic_lobe_intrinsic	lobula_plate_intrinsic	NA	LPi08
720575940613498902	NA	NA	optic_lobe	glutamate	glutamate	optic_lobe_intrinsic	lobula_plate_intrinsic	NA	LPi10
720575940614920671	NA	NA	optic_lobe	glutamate	NA	optic_lobe_intrinsic	lobula_plate_intrinsic	NA	LPi06
720575940623978376	NA	NA	optic_lobe	glutamate	NA	optic_lobe_intrinsic	lobula_plate_intrinsic	NA	LPi08
720575940628210057	NA	NA	optic_lobe	glutamate	NA	optic_lobe_intrinsic	lobula_plate_intrinsic	NA	LPi06
720575940630259927	NA	NA	optic_lobe	glutamate	NA	optic_lobe_intrinsic	lobula_plate_intrinsic	NA	LPi05
720575940613250227	NA	NA	optic_lobe	glutamate	NA	optic_lobe_intrinsic	lobula_plate_intrinsic	NA	LPi06
720575940632206649	NA	NA	optic_lobe	glutamate	NA	optic_lobe_intrinsic	lobula_plate_intrinsic	NA	LPi05
720575940623895807	NA	NA	optic_lobe	glutamate	NA	optic_lobe_intrinsic	lobula_plate_intrinsic	NA	LPi08
720575940618024665	NA	NA	optic_lobe	glutamate	glutamate	optic_lobe_intrinsic	lobula_plate_intrinsic	NA	LPi10
720575940638235206	NA	NA	optic_lobe	glutamate	NA	optic_lobe_intrinsic	lobula_plate_intrinsic	NA	LPi05
720575940624705294	NA	NA	optic_lobe	gaba	glutamate	optic_lobe_intrinsic	lobula_plate_intrinsic	NA	LPi02
720575940637453486	NA	NA	optic_lobe	glutamate	NA	optic_lobe_intrinsic	lobula_plate_intrinsic	NA	LPi08
720575940610737250	NA	NA	optic_lobe	glutamate	NA	optic_lobe_intrinsic	lobula_plate_intrinsic	NA	LPi08
720575940616415062	NA	NA	optic_lobe	glutamate	NA	optic_lobe_intrinsic	lobula_plate_intrinsic	NA	LPi08
720575940619306456	NA	NA	optic_lobe	glutamate	glutamate	optic_lobe_intrinsic	lobula_plate_intrinsic	NA	LPi10
720575940605747633	NA	NA	optic_lobe	glutamate	NA	optic_lobe_intrinsic	lobula_plate_intrinsic	NA	LPi08
720575940623329514	NA	NA	optic_lobe	glutamate	NA	optic_lobe_intrinsic	lobula_plate_intrinsic	NA	LPi08
720575940622940585	NA	NA	optic_lobe	glutamate	NA	optic_lobe_intrinsic	lobula_plate_intrinsic	NA	LPi08
720575940622944937	NA	NA	optic_lobe	glutamate	NA	optic_lobe_intrinsic	lobula_plate_intrinsic	NA	LPi08
720575940624146696	NA	NA	optic_lobe	gaba	NA	optic_lobe_intrinsic	lobula_plate_intrinsic	NA	LPi08
720575940629011697	NA	NA	optic_lobe	glutamate	NA	optic_lobe_intrinsic	lobula_plate_intrinsic	NA	LPi05
720575940635884645	NA	NA	optic_lobe	glutamate	NA	optic_lobe_intrinsic	lobula_plate_intrinsic	NA	LPi08
720575940637759972	NA	NA	optic_lobe	glutamate	NA	optic_lobe_intrinsic	lobula_plate_intrinsic	NA	LPi08
720575940611117870	NA	NA	optic_lobe	glutamate	glutamate	optic_lobe_intrinsic	lobula_plate_intrinsic	NA	LPi10
720575940615484940	NA	NA	optic_lobe	glutamate	NA	optic_lobe_intrinsic	lobula_plate_intrinsic	NA	LPi08
720575940630203291	NA	NA	optic_lobe	glutamate	NA	optic_lobe_intrinsic	lobula_plate_intrinsic	NA	LPi05
720575940620067998	NA	NA	optic_lobe	glutamate	glutamate	optic_lobe_intrinsic	lobula_plate_intrinsic	NA	LPi10
720575940627949834	NA	NA	optic_lobe	glutamate	glutamate	optic_lobe_intrinsic	lobula_plate_intrinsic	NA	LPi10
720575940624031231	NA	NA	optic_lobe	gaba	NA	optic_lobe_intrinsic	lobula_plate_intrinsic	NA	LPi01
720575940620900884	NA	NA	optic_lobe	glutamate	glutamate	optic_lobe_intrinsic	lobula_plate_intrinsic	NA	LPi10
720575940616998843	NA	NA	optic_lobe	glutamate	glutamate	optic_lobe_intrinsic	lobula_plate_intrinsic	NA	LPi10
720575940627809054	NA	NA	optic_lobe	gaba	glutamate	optic_lobe_intrinsic	lobula_plate_intrinsic	NA	LPi10
720575940634502039	NA	NA	optic_lobe	glutamate	NA	optic_lobe_intrinsic	lobula_plate_intrinsic	NA	LPi03
720575940637727150	NA	NA	optic_lobe	glutamate	NA	optic_lobe_intrinsic	lobula_plate_intrinsic	NA	LPi05
720575940621997478	NA	NA	optic_lobe	glutamate	NA	optic_lobe_intrinsic	lobula_plate_intrinsic	NA	LPi05
720575940624548021	NA	NA	optic_lobe	glutamate	NA	optic_lobe_intrinsic	lobula_plate_intrinsic	NA	LPi05
720575940621195201	NA	NA	optic_lobe	glutamate	NA	optic_lobe_intrinsic	lobula_plate_intrinsic	NA	LPi08
720575940636153439	NA	NA	optic_lobe	glutamate	NA	optic_lobe_intrinsic	lobula_plate_intrinsic	NA	LPi05
720575940616271316	NA	NA	optic_lobe	gaba	glutamate	optic_lobe_intrinsic	lobula_plate_intrinsic	NA	LPi02
720575940621724326	NA	NA	optic_lobe	glutamate	glutamate	optic_lobe_intrinsic	lobula_plate_intrinsic	NA	LPi10
720575940605478846	NA	NA	optic_lobe	glutamate	NA	optic_lobe_intrinsic	lobula_plate_intrinsic	NA	LPi08
720575940625691024	NA	NA	optic_lobe	glutamate	glutamate	optic_lobe_intrinsic	lobula_plate_intrinsic	NA	LPi10
720575940618282201	NA	NA	optic_lobe	glutamate	glutamate	optic_lobe_intrinsic	lobula_plate_intrinsic	NA	LPi10
720575940617038278	NA	NA	optic_lobe	glutamate	NA	optic_lobe_intrinsic	lobula_plate_intrinsic	NA	LPi08
720575940630036218	NA	NA	optic_lobe	glutamate	glutamate	optic_lobe_intrinsic	lobula_plate_intrinsic	NA	LPi10
720575940610697826	NA	NA	optic_lobe	glutamate	glutamate	optic_lobe_intrinsic	lobula_plate_intrinsic	NA	LPi10
720575940630844160	NA	NA	optic_lobe	gaba	glutamate	optic_lobe_intrinsic	lobula_plate_intrinsic	NA	LPi10
720575940640206389	NA	NA	optic_lobe	glutamate	glutamate	optic_lobe_intrinsic	lobula_plate_intrinsic	NA	LPi02
720575940636524024	NA	NA	optic_lobe	gaba	glutamate	optic_lobe_intrinsic	lobula_plate_intrinsic	NA	LPi10
720575940620522968	NA	NA	optic_lobe	glutamate	glutamate	optic_lobe_intrinsic	lobula_plate_intrinsic	NA	LPi10
720575940625936910	NA	NA	optic_lobe	glutamate	glutamate	optic_lobe_intrinsic	lobula_plate_intrinsic	NA	LPi10
720575940616363974	NA	NA	optic_lobe	glutamate	glutamate	optic_lobe_intrinsic	lobula_plate_intrinsic	NA	LPi10
720575940612748003	NA	NA	optic_lobe	glutamate	NA	optic_lobe_intrinsic	lobula_plate_intrinsic	NA	LPi05
720575940628813077	NA	NA	optic_lobe	glutamate	glutamate	optic_lobe_intrinsic	lobula_plate_intrinsic	NA	LPi10
720575940636130990	NA	NA	optic_lobe	glutamate	glutamate	optic_lobe_intrinsic	lobula_plate_intrinsic	NA	LPi10
720575940630646799	NA	NA	optic_lobe	glutamate	glutamate	optic_lobe_intrinsic	lobula_plate_intrinsic	NA	LPi10
720575940619480222	NA	NA	optic_lobe	glutamate	NA	optic_lobe_intrinsic	lobula_plate_intrinsic	NA	LPi06
720575940621699823	NA	NA	optic_lobe	glutamate	glutamate	optic_lobe_intrinsic	lobula_plate_intrinsic	NA	LPi10
720575940634618987	NA	NA	optic_lobe	glutamate	glutamate	optic_lobe_intrinsic	lobula_plate_intrinsic	NA	LPi02
720575940638648922	NA	NA	optic_lobe	glutamate	glutamate	optic_lobe_intrinsic	lobula_plate_intrinsic	NA	LPi10
720575940627335832	NA	NA	optic_lobe	gaba	NA	optic_lobe_intrinsic	lobula_plate_intrinsic	NA	LPi06
720575940624857063	NA	NA	optic_lobe	glutamate	NA	optic_lobe_intrinsic	lobula_plate_intrinsic	NA	LPi04
720575940612622515	NA	NA	optic_lobe	glutamate	glutamate	optic_lobe_intrinsic	lobula_plate_intrinsic	NA	LPi10
720575940612752497	NA	NA	optic_lobe	glutamate	NA	optic_lobe_intrinsic	lobula_plate_intrinsic	NA	LPi04
720575940649187961	NA	NA	optic_lobe	glutamate	glutamate	optic_lobe_intrinsic	lobula_plate_intrinsic	NA	LPi10
720575940628587879	NA	NA	optic_lobe	glutamate	NA	optic_lobe_intrinsic	lobula_plate_intrinsic	NA	LPi05
720575940622623070	NA	NA	optic_lobe	glutamate	NA	optic_lobe_intrinsic	lobula_plate_intrinsic	NA	LPi05
720575940637033182	NA	NA	optic_lobe	glutamate	NA	optic_lobe_intrinsic	lobula_plate_intrinsic	NA	LPi05
720575940632306605	NA	NA	optic_lobe	glutamate	glutamate	optic_lobe_intrinsic	lobula_plate_intrinsic	NA	LPi10
720575940627114568	NA	NA	optic_lobe	glutamate	NA	optic_lobe_intrinsic	lobula_plate_intrinsic	NA	LPi04
720575940621888383	NA	NA	optic_lobe	glutamate	NA	optic_lobe_intrinsic	lobula_plate_intrinsic	NA	LPi04
720575940627789449	NA	NA	optic_lobe	glutamate	NA	optic_lobe_intrinsic	lobula_plate_intrinsic	NA	LPi04
720575940616808123	NA	NA	optic_lobe	glutamate	NA	optic_lobe_intrinsic	lobula_plate_intrinsic	NA	LPi05
720575940623269219	NA	NA	optic_lobe	glutamate	NA	optic_lobe_intrinsic	lobula_plate_intrinsic	NA	LPi04
720575940623568995	NA	NA	optic_lobe	glutamate	NA	optic_lobe_intrinsic	lobula_plate_intrinsic	NA	LPi04
720575940628188359	NA	NA	optic_lobe	glutamate	NA	optic_lobe_intrinsic	lobula_plate_intrinsic	NA	LPi04
720575940620429648	NA	NA	optic_lobe	glutamate	NA	optic_lobe_intrinsic	lobula_plate_intrinsic	NA	LPi05
720575940622726143	NA	NA	optic_lobe	glutamate	NA	optic_lobe_intrinsic	lobula_plate_intrinsic	NA	LPi05
720575940628109328	NA	NA	optic_lobe	glutamate	NA	optic_lobe_intrinsic	lobula_plate_intrinsic	NA	LPi04
720575940641182672	NA	NA	optic_lobe	glutamate	NA	optic_lobe_intrinsic	lobula_plate_intrinsic	NA	LPi03
720575940620705812	NA	NA	optic_lobe	glutamate	NA	optic_lobe_intrinsic	lobula_plate_intrinsic	NA	LPi04
720575940646935940	NA	NA	optic_lobe	glutamate	NA	optic_lobe_intrinsic	lobula_plate_intrinsic	NA	LPi06
720575940619820197	NA	NA	optic_lobe	glutamate	NA	optic_lobe_intrinsic	lobula_plate_intrinsic	NA	LPi04
720575940640020814	NA	NA	optic_lobe	glutamate	NA	optic_lobe_intrinsic	lobula_plate_intrinsic	NA	LPi04
720575940628311464	NA	NA	optic_lobe	glutamate	NA	optic_lobe_intrinsic	lobula_plate_intrinsic	NA	LPi04
720575940611007534	NA	NA	optic_lobe	glutamate	NA	optic_lobe_intrinsic	lobula_plate_intrinsic	NA	LPi04
720575940624713397	NA	NA	optic_lobe	glutamate	NA	optic_lobe_intrinsic	lobula_plate_intrinsic	NA	LPi04
720575940610933828	NA	NA	optic_lobe	glutamate	NA	optic_lobe_intrinsic	lobula_plate_intrinsic	NA	LPi04
720575940636116581	NA	NA	optic_lobe	glutamate	NA	optic_lobe_intrinsic	lobula_plate_intrinsic	NA	LPi04
720575940625499943	NA	NA	optic_lobe	glutamate	NA	optic_lobe_intrinsic	lobula_plate_intrinsic	NA	LPi08
720575940623891453	NA	NA	optic_lobe	glutamate	glutamate	optic_lobe_intrinsic	lobula_plate_intrinsic	NA	LPi02
720575940616480342	NA	NA	optic_lobe	glutamate	glutamate	optic_lobe_intrinsic	lobula_plate_intrinsic	NA	LPi02
720575940605479102	NA	NA	optic_lobe	glutamate	glutamate	optic_lobe_intrinsic	lobula_plate_intrinsic	NA	LPi02
720575940617447285	NA	NA	optic_lobe	glutamate	NA	optic_lobe_intrinsic	lobula_plate_intrinsic	NA	LPi04
720575940613757667	NA	NA	optic_lobe	glutamate	NA	optic_lobe_intrinsic	lobula_plate_intrinsic	NA	LPi04
720575940638414046	NA	NA	optic_lobe	glutamate	glutamate	optic_lobe_intrinsic	lobula_plate_intrinsic	NA	LPi02
720575940609717187	NA	NA	optic_lobe	glutamate	NA	optic_lobe_intrinsic	lobula_plate_intrinsic	NA	LPi04
720575940635748287	NA	NA	optic_lobe	glutamate	glutamate	optic_lobe_intrinsic	lobula_plate_intrinsic	NA	LPi02
720575940640522840	NA	NA	optic_lobe	glutamate	NA	optic_lobe_intrinsic	lobula_plate_intrinsic	NA	LPi04
720575940645452055	NA	NA	optic_lobe	glutamate	NA	optic_lobe_intrinsic	lobula_plate_intrinsic	NA	LPi04
720575940624360684	NA	NA	optic_lobe	glutamate	NA	optic_lobe_intrinsic	lobula_plate_intrinsic	NA	LPi04
720575940632853561	NA	NA	optic_lobe	glutamate	NA	optic_lobe_intrinsic	lobula_plate_intrinsic	NA	LPi04
720575940639575741	NA	NA	optic_lobe	glutamate	NA	optic_lobe_intrinsic	lobula_plate_intrinsic	NA	LPi04
720575940634007009	NA	NA	optic_lobe	glutamate	NA	optic_lobe_intrinsic	lobula_plate_intrinsic	NA	LPi04
720575940632263784	NA	NA	optic_lobe	glutamate	glutamate	optic_lobe_intrinsic	lobula_plate_intrinsic	NA	LPi02
720575940631305977	NA	NA	optic_lobe	glutamate	glutamate	optic_lobe_intrinsic	lobula_plate_intrinsic	NA	LPi02
720575940612859122	NA	NA	optic_lobe	glutamate	NA	optic_lobe_intrinsic	lobula_plate_intrinsic	NA	LPi04
720575940605634494	NA	NA	optic_lobe	glutamate	NA	optic_lobe_intrinsic	lobula_plate_intrinsic	NA	LPi04
720575940617934139	NA	NA	optic_lobe	glutamate	NA	optic_lobe_intrinsic	lobula_plate_intrinsic	NA	LPi05
720575940622935320	NA	NA	optic_lobe	glutamate	NA	optic_lobe_intrinsic	lobula_plate_intrinsic	NA	LPi05
720575940604812768	NA	NA	optic_lobe	glutamate	NA	optic_lobe_intrinsic	lobula_plate_intrinsic	NA	LPi06
720575940627431576	NA	NA	optic_lobe	gaba	NA	optic_lobe_intrinsic	lobula_plate_intrinsic	NA	LPi04
720575940638442718	NA	NA	optic_lobe	glutamate	NA	optic_lobe_intrinsic	lobula_plate_intrinsic	NA	LPi04
720575940625036220	NA	NA	optic_lobe	glutamate	glutamate	optic_lobe_intrinsic	lobula_plate_intrinsic	NA	LPi02
720575940618475357	NA	NA	optic_lobe	glutamate	NA	optic_lobe_intrinsic	lobula_plate_intrinsic	NA	LPi06
720575940620806639	NA	NA	optic_lobe	glutamate	NA	optic_lobe_intrinsic	lobula_plate_intrinsic	NA	LPi06
720575940631438679	NA	NA	optic_lobe	gaba	glutamate	optic_lobe_intrinsic	lobula_plate_intrinsic	NA	LPi02
720575940638819812	NA	NA	optic_lobe	glutamate	glutamate	optic_lobe_intrinsic	lobula_plate_intrinsic	NA	LPi02
720575940630228606	NA	NA	optic_lobe	gaba	NA	optic_lobe_intrinsic	lobula_plate_intrinsic	NA	LPi08
720575940615659679	NA	NA	optic_lobe	gaba	NA	optic_lobe_intrinsic	lobula_plate_intrinsic	NA	LPi04
720575940618997317	NA	NA	optic_lobe	gaba	NA	optic_lobe_intrinsic	lobula_plate_intrinsic	NA	LPi04
720575940644815396	NA	NA	optic_lobe	glutamate	NA	optic_lobe_intrinsic	lobula_plate_intrinsic	NA	LPi04
720575940606027454	NA	NA	optic_lobe	gaba	NA	optic_lobe_intrinsic	lobula_plate_intrinsic	NA	LPi06
720575940615035810	NA	NA	optic_lobe	gaba	NA	optic_lobe_intrinsic	NA	NA	LPi04
720575940618068409	NA	NA	optic_lobe	glutamate	glutamate	optic_lobe_intrinsic	lobula_plate_intrinsic	NA	LPi10
720575940622568944	NA	NA	optic_lobe	gaba	NA	optic_lobe_intrinsic	lobula_plate_intrinsic	NA	LPi04
720575940617096635	NA	NA	optic_lobe	gaba	NA	optic_lobe_intrinsic	lobula_plate_intrinsic	NA	LPi04
720575940647300387	NA	NA	optic_lobe	gaba	NA	optic_lobe_intrinsic	lobula_plate_intrinsic	NA	LPi07
720575940629168113	NA	NA	optic_lobe	glutamate	NA	optic_lobe_intrinsic	lobula_plate_intrinsic	NA	LPi05
720575940613441650	NA	NA	optic_lobe	gaba	NA	optic_lobe_intrinsic	lobula_plate_intrinsic	NA	LPi04
720575940620540180	NA	NA	optic_lobe	gaba	NA	optic_lobe_intrinsic	NA	NA	NA
720575940615566230	NA	NA	optic_lobe	glutamate	NA	optic_lobe_intrinsic	lobula_plate_intrinsic	NA	LPi01
720575940623769624	NA	NA	optic_lobe	glutamate	glutamate	optic_lobe_intrinsic	lobula_plate_intrinsic	NA	LPi10
720575940607892354	NA	NA	optic_lobe	gaba	NA	optic_lobe_intrinsic	lobula_plate_intrinsic	NA	LPi08
720575940609702595	NA	NA	optic_lobe	gaba	glutamate	optic_lobe_intrinsic	lobula_plate_intrinsic	NA	LPi02
720575940615165858	NA	NA	optic_lobe	glutamate	glutamate	optic_lobe_intrinsic	NA	NA	LPi02
720575940618335193	NA	NA	optic_lobe	gaba	NA	optic_lobe_intrinsic	NA	NA	NA
720575940620905921	NA	NA	optic_lobe	glutamate	glutamate	optic_lobe_intrinsic	lobula_plate_intrinsic	NA	LPi02
720575940641226880	NA	NA	optic_lobe	glutamate	glutamate	optic_lobe_intrinsic	lobula_plate_intrinsic	NA	LPi02
720575940616355122	NA	NA	optic_lobe	glutamate	NA	optic_lobe_intrinsic	lobula_plate_intrinsic	NA	LPi06
720575940625870567	NA	NA	optic_lobe	glutamate	glutamate	optic_lobe_intrinsic	lobula_plate_intrinsic	NA	LPi02
720575940638439140	NA	NA	optic_lobe	glutamate	glutamate	optic_lobe_intrinsic	lobula_plate_intrinsic	NA	LPi02
720575940610797102	NA	NA	optic_lobe	glutamate	glutamate	optic_lobe_intrinsic	lobula_plate_intrinsic	NA	LPi02
720575940617379158	NA	NA	optic_lobe	glutamate	glutamate	optic_lobe_intrinsic	lobula_plate_intrinsic	NA	LPi02
720575940640548925	NA	NA	optic_lobe	glutamate	NA	optic_lobe_intrinsic	lobula_plate_intrinsic	NA	LPi05
720575940630516480	NA	NA	optic_lobe	glutamate	glutamate	optic_lobe_intrinsic	lobula_plate_intrinsic	NA	LPi02
720575940632394808	NA	NA	optic_lobe	gaba	NA	optic_lobe_intrinsic	NA	NA	NA
720575940660638337	NA	NA	optic_lobe	glutamate	NA	optic_lobe_intrinsic	lobula_plate_intrinsic	NA	LPi05
720575940642809997	NA	NA	optic_lobe	glutamate	glutamate	optic_lobe_intrinsic	lobula_plate_intrinsic	NA	LPi02
720575940614996143	NA	NA	optic_lobe	glutamate	NA	optic_lobe_intrinsic	lobula_plate_intrinsic	NA	LPi05
720575940624136851	NA	NA	optic_lobe	glutamate	NA	optic_lobe_intrinsic	lobula_plate_intrinsic	NA	LPi08
720575940650206073	NA	NA	optic_lobe	gaba	NA	optic_lobe_intrinsic	lobula_plate_intrinsic	NA	LPi08
720575940640419662	NA	NA	optic_lobe	glutamate	glutamate	optic_lobe_intrinsic	lobula_plate_intrinsic	NA	LPi10
720575940624210214	NA	NA	optic_lobe	glutamate	NA	optic_lobe_intrinsic	lobula_plate_intrinsic	NA	LPi06
720575940608942345	NA	NA	optic_lobe	gaba	glutamate	optic_lobe_intrinsic	lobula_plate_intrinsic	NA	LPi02
720575940616548294	NA	NA	optic_lobe	gaba	NA	optic_lobe_intrinsic	NA	NA	LPi08
720575940620657031	NA	NA	optic_lobe	glutamate	NA	optic_lobe_intrinsic	lobula_plate_intrinsic	NA	LPi05
720575940637504910	NA	NA	optic_lobe	gaba	NA	optic_lobe_intrinsic	lobula_plate_intrinsic	NA	LPi03
720575940623453564	NA	NA	optic_lobe	glutamate	NA	optic_lobe_intrinsic	lobula_plate_intrinsic	NA	LPi01
720575940625378744	NA	NA	optic_lobe	glutamate	glutamate	optic_lobe_intrinsic	lobula_plate_intrinsic	NA	LPi10
720575940629671952	NA	NA	optic_lobe	glutamate	glutamate	optic_lobe_intrinsic	lobula_plate_intrinsic	NA	LPi10
720575940638161630	NA	NA	optic_lobe	glutamate	NA	optic_lobe_intrinsic	lobula_plate_intrinsic	NA	LPi01
720575940625559591	NA	NA	optic_lobe	glutamate	NA	optic_lobe_intrinsic	lobula_plate_intrinsic	NA	LPi06
720575940640418189	NA	NA	optic_lobe	glutamate	NA	optic_lobe_intrinsic	lobula_plate_intrinsic	NA	LPi01
720575940633168844	NA	NA	optic_lobe	glutamate	NA	optic_lobe_intrinsic	lobula_plate_intrinsic	NA	LPi01
720575940631385551	NA	NA	optic_lobe	glutamate	NA	optic_lobe_intrinsic	lobula_plate_intrinsic	NA	LPi03
720575940630342444	NA	NA	optic_lobe	glutamate	NA	optic_lobe_intrinsic	lobula_plate_intrinsic	NA	LPi03
720575940631480172	NA	NA	optic_lobe	acetylcholine	acetylcholine	optic_lobe_intrinsic	transmedullary	NA	Tm20
720575940625912397	NA	NA	optic_lobe	glutamate	NA	optic_lobe_intrinsic	lobula_plate_intrinsic	NA	LPi04
720575940631949387	NA	NA	optic_lobe	glutamate	NA	optic_lobe_intrinsic	lobula_plate_intrinsic	NA	LPi01
720575940625550067	NA	NA	optic_lobe	glutamate	NA	optic_lobe_intrinsic	lobula_plate_intrinsic	NA	LPi08
720575940627705146	NA	NA	optic_lobe	gaba	NA	optic_lobe_intrinsic	lobula_plate_intrinsic	NA	LPi03
720575940629814863	NA	NA	optic_lobe	gaba	glutamate	optic_lobe_intrinsic	lobula_plate_intrinsic	NA	LPi02
720575940631249147	NA	NA	optic_lobe	glutamate	NA	optic_lobe_intrinsic	lobula_plate_intrinsic	NA	LPi01
720575940613644003	NA	NA	optic_lobe	glutamate	NA	optic_lobe_intrinsic	lobula_plate_intrinsic	NA	LPi04
720575940636235444	NA	NA	optic_lobe	glutamate	glutamate	optic_lobe_intrinsic	lobula_plate_intrinsic	NA	LPi10
720575940621634726	NA	NA	optic_lobe	glutamate	NA	optic_lobe_intrinsic	lobula_plate_intrinsic	NA	LPi04
720575940618388153	NA	NA	optic_lobe	glutamate	NA	optic_lobe_intrinsic	lobula_plate_intrinsic	NA	LPi01
720575940618179540	NA	NA	optic_lobe	acetylcholine	acetylcholine; acetylcholine	optic_lobe_intrinsic	transverse_neuron	NA	T5c
720575940625147465	NA	NA	optic_lobe	gaba	NA	optic_lobe_intrinsic	lobula_plate_intrinsic	NA	LPi05
720575940622432244	NA	NA	optic_lobe	glutamate	NA	optic_lobe_intrinsic	lobula_plate_intrinsic	NA	LPi04
720575940620782757	NA	NA	optic_lobe	glutamate	NA	optic_lobe_intrinsic	lobula_plate_intrinsic	NA	LPi04
720575940631547333	NA	NA	optic_lobe	glutamate	NA	optic_lobe_intrinsic	lobula_plate_intrinsic	NA	LPi05
720575940618351444	NA	NA	optic_lobe	gaba	NA	optic_lobe_intrinsic	NA	NA	LPi05
720575940623137306	NA	NA	optic_lobe	glutamate	NA	optic_lobe_intrinsic	lobula_plate_intrinsic	NA	LPi05
720575940625525396	NA	NA	optic_lobe	glutamate	NA	optic_lobe_intrinsic	lobula_plate_intrinsic	NA	LPi05
720575940655637665	NA	NA	optic_lobe	glutamate	glutamate	optic_lobe_intrinsic	lobula_plate_intrinsic	NA	LPi02
720575940627409922	NA	NA	optic_lobe	gaba	NA	optic_lobe_intrinsic	lobula_plate_intrinsic	NA	LPi04
720575940613203685	NA	NA	optic_lobe	gaba	NA	optic_lobe_intrinsic	lobula_plate_intrinsic	NA	LPi04
720575940628648188	NA	NA	optic_lobe	glutamate	NA	optic_lobe_intrinsic	lobula_plate_intrinsic	NA	LPi04
720575940616612539	NA	NA	optic_lobe	gaba	NA	optic_lobe_intrinsic	lobula_plate_intrinsic	NA	LPi04
720575940629718631	NA	NA	optic_lobe	gaba	NA	optic_lobe_intrinsic	NA	NA	NA
720575940619057236	NA	NA	optic_lobe	glutamate	NA	optic_lobe_intrinsic	lobula_plate_intrinsic	NA	LPi06
720575940630162042	NA	NA	optic_lobe	gaba	NA	optic_lobe_intrinsic	NA	NA	NA
720575940621201391	NA	NA	optic_lobe	glutamate	NA	optic_lobe_intrinsic	lobula_plate_intrinsic	NA	LPi04
720575940647048995	NA	NA	optic_lobe	glutamate	NA	optic_lobe_intrinsic	lobula_plate_intrinsic	NA	LPi03
720575940641932789	NA	NA	optic_lobe	gaba	NA	optic_lobe_intrinsic	lobula_plate_intrinsic	NA	LPi04
720575940645457687	NA	NA	optic_lobe	gaba	NA	optic_lobe_intrinsic	lobula_plate_intrinsic	NA	LPi05
720575940632336426	NA	NA	optic_lobe	gaba	NA	optic_lobe_intrinsic	lobula_plate_intrinsic	NA	LPi05
720575940642120155	NA	NA	optic_lobe	glutamate	NA	optic_lobe_intrinsic	lobula_plate_intrinsic	NA	LPi01
720575940611603554	NA	NA	optic_lobe	gaba	NA	optic_lobe_intrinsic	NA	NA	NA
720575940621377006	NA	NA	optic_lobe	glutamate	glutamate	optic_lobe_intrinsic	lobula_plate_intrinsic	NA	LPi02
720575940631984170	NA	NA	optic_lobe	acetylcholine	acetylcholine	optic_lobe_intrinsic	transverse_neuron	NA	T4c
720575940638276318	NA	NA	optic_lobe	glutamate	NA	optic_lobe_intrinsic	lobula_plate_intrinsic	NA	LPi05
720575940614482227	NA	NA	optic_lobe	gaba	glutamate	optic_lobe_intrinsic	lobula_plate_intrinsic	NA	LPi02
720575940622718377	NA	NA	optic_lobe	gaba	glutamate	optic_lobe_intrinsic	lobula_plate_intrinsic	NA	LPi02
720575940605538220	NA	NA	optic_lobe	glutamate	NA	optic_lobe_intrinsic	lobula_plate_intrinsic	NA	LPi06
720575940634580194	NA	NA	optic_lobe	glutamate	NA	optic_lobe_intrinsic	lobula_plate_intrinsic	NA	LPi06
720575940624314119	NA	NA	optic_lobe	gaba	NA	optic_lobe_intrinsic	lobula_plate_intrinsic	NA	LPi01
720575940628049978	NA	NA	optic_lobe	gaba	NA	optic_lobe_intrinsic	NA	NA	LPi08
720575940618075833	NA	NA	optic_lobe	gaba	NA	optic_lobe_intrinsic	NA	NA	LPi05
720575940622274113	NA	NA	optic_lobe	glutamate	NA	optic_lobe_intrinsic	lobula_plate_intrinsic	NA	LPi05
720575940615340450	NA	NA	optic_lobe	gaba	NA	optic_lobe_intrinsic	NA	NA	NA
720575940627588221	NA	NA	optic_lobe	glutamate	NA	optic_lobe_intrinsic	NA	NA	NA
720575940631517637	NA	NA	optic_lobe	gaba	NA	optic_lobe_intrinsic	lobula_plate_intrinsic	NA	LPi04
720575940630305150	NA	NA	optic_lobe	glutamate	NA	optic_lobe_intrinsic	lobula_plate_intrinsic	NA	LPi04
720575940612718554	NA	NA	optic_lobe	gaba	glutamate	optic_lobe_intrinsic	NA	NA	LPi02
720575940627273278	NA	NA	optic_lobe	gaba	NA	optic_lobe_intrinsic	lobula_plate_intrinsic	NA	LPi04
720575940622495604	NA	NA	optic_lobe	glutamate	NA	optic_lobe_intrinsic	lobula_plate_intrinsic	NA	LPi04
720575940632714799	NA	NA	optic_lobe	glutamate	NA	optic_lobe_intrinsic	lobula_plate_intrinsic	NA	LPi01
720575940628172819	NA	NA	optic_lobe	gaba	NA	optic_lobe_intrinsic	lobula_plate_intrinsic	NA	LPi04
720575940615585954	NA	NA	optic_lobe	glutamate	NA	optic_lobe_intrinsic	lobula_plate_intrinsic	NA	LPi03
720575940653200374	NA	NA	optic_lobe	gaba	NA	optic_lobe_intrinsic	NA	NA	LPi08
720575940630947799	NA	NA	optic_lobe	acetylcholine	acetylcholine	optic_lobe_intrinsic	transverse_neuron	NA	T4c
720575940606295072	NA	NA	optic_lobe	glutamate	glutamate	optic_lobe_intrinsic	lobula_plate_intrinsic	NA	LPi02
720575940606327584	NA	NA	optic_lobe	glutamate	glutamate	optic_lobe_intrinsic	lobula_plate_intrinsic	NA	LPi02
720575940615219454	NA	NA	optic_lobe	glutamate	NA	optic_lobe_intrinsic	lobula_plate_intrinsic	NA	LPi06
720575940616622860	NA	NA	optic_lobe	gaba	NA	optic_lobe_intrinsic	lobula_plate_intrinsic	NA	LPi01
720575940621397953	NA	NA	optic_lobe	gaba	NA	optic_lobe_intrinsic	NA	NA	NA
720575940618997533	NA	NA	optic_lobe	gaba	NA	optic_lobe_intrinsic	NA	NA	NA
720575940627858462	NA	NA	optic_lobe	glutamate	NA	optic_lobe_intrinsic	lobula_plate_intrinsic	NA	LPi05
720575940627914014	NA	NA	optic_lobe	glutamate	NA	optic_lobe_intrinsic	lobula_plate_intrinsic	NA	LPi04
720575940626742832	NA	NA	optic_lobe	gaba	NA	optic_lobe_intrinsic	lobula_plate_intrinsic	NA	LPi04
720575940639122239	NA	NA	optic_lobe	gaba	NA	optic_lobe_intrinsic	lobula_plate_intrinsic	NA	LPi04
720575940624919559	NA	NA	optic_lobe	glutamate	NA	optic_lobe_intrinsic	lobula_plate_intrinsic	NA	LPi04
720575940644474784	NA	NA	optic_lobe	glutamate	NA	optic_lobe_intrinsic	lobula_plate_intrinsic	NA	LPi01
720575940644475040	NA	NA	optic_lobe	glutamate	NA	optic_lobe_intrinsic	lobula_plate_intrinsic	NA	LPi08
720575940631084247	NA	NA	optic_lobe	glutamate	NA	optic_lobe_intrinsic	lobula_plate_intrinsic	NA	LPi01
720575940616939826	NA	NA	optic_lobe	acetylcholine	NA	optic_lobe_intrinsic	lobula_plate_columnar	NA	LPi08
720575940623206220	NA	NA	optic_lobe	gaba	NA	optic_lobe_intrinsic	NA	NA	NA
720575940624817589	NA	NA	optic_lobe	glutamate	NA	optic_lobe_intrinsic	NA	NA	NA
720575940634566113	NA	NA	optic_lobe	gaba	NA	optic_lobe_intrinsic	lobula_plate_intrinsic	NA	LPi04
720575940633552076	NA	NA	optic_lobe	gaba	NA	optic_lobe_intrinsic	lobula_plate_intrinsic	NA	LPi04
720575940632973383	NA	NA	optic_lobe	glutamate	NA	optic_lobe_intrinsic	NA	NA	NA
720575940618852097	NA	NA	optic_lobe	gaba	NA	optic_lobe_intrinsic	lobula_plate_intrinsic	NA	LPi04
720575940607013297	NA	NA	optic_lobe	glutamate	NA	optic_lobe_intrinsic	lobula_plate_intrinsic	NA	LPi01
720575940642395611	NA	NA	optic_lobe	dopamine	NA	optic_lobe_intrinsic	lobula_plate_intrinsic	NA	LPi01
720575940616479135	NA	NA	optic_lobe	glutamate	NA	optic_lobe_intrinsic	lobula_plate_intrinsic	NA	LPi06
720575940632447033	NA	NA	optic_lobe	glutamate	NA	optic_lobe_intrinsic	translobula_plate	NA	Tlp5
720575940625298576	NA	NA	optic_lobe	glutamate	NA	optic_lobe_intrinsic	translobula_plate	NA	Tlp5
720575940623005453	NA	NA	optic_lobe	glutamate	NA	optic_lobe_intrinsic	translobula_plate	NA	Tlp5
720575940631769927	NA	NA	optic_lobe	glutamate	NA	optic_lobe_intrinsic	translobula_plate	NA	Tlp5
720575940606896306	NA	NA	optic_lobe	glutamate	NA	optic_lobe_intrinsic	translobula_plate	NA	Tlp5
720575940635989349	NA	NA	optic_lobe	glutamate	NA	optic_lobe_intrinsic	translobula_plate	NA	Tlp5
720575940634607711	NA	NA	optic_lobe	glutamate	NA	optic_lobe_intrinsic	translobula_plate	NA	Tlp5
720575940622251135	NA	NA	optic_lobe	glutamate	NA	optic_lobe_intrinsic	translobula_plate	NA	Tlp5
720575940621656956	NA	NA	optic_lobe	glutamate	NA	optic_lobe_intrinsic	translobula_plate	NA	Tlp5
720575940640675829	NA	NA	optic_lobe	glutamate	NA	optic_lobe_intrinsic	translobula_plate	NA	Tlp5
720575940627822279	NA	NA	optic_lobe	glutamate	NA	optic_lobe_intrinsic	lobula_plate_intrinsic	NA	LPi06
720575940611680730	NA	NA	optic_lobe	glutamate	NA	optic_lobe_intrinsic	translobula_plate	NA	Tlp5
720575940610658658	NA	NA	optic_lobe	glutamate	NA	optic_lobe_intrinsic	translobula_plate	NA	Tlp5
720575940637651007	NA	NA	optic_lobe	glutamate	NA	optic_lobe_intrinsic	translobula_plate	NA	Tlp5
720575940635419327	NA	NA	optic_lobe	glutamate	NA	optic_lobe_intrinsic	translobula_plate	NA	Tlp1
720575940611707827	NA	NA	optic_lobe	glutamate	NA	optic_lobe_intrinsic	translobula_plate	NA	Tlp5
720575940620591425	NA	NA	optic_lobe	glutamate	NA	optic_lobe_intrinsic	translobula_plate	NA	Tlp5
720575940623899272	NA	NA	optic_lobe	glutamate	NA	optic_lobe_intrinsic	translobula_plate	NA	Tlp5
720575940620730328	NA	NA	optic_lobe	glutamate	NA	optic_lobe_intrinsic	translobula_plate	NA	Tlp5
720575940615527586	NA	NA	optic_lobe	glutamate	NA	optic_lobe_intrinsic	y_neuron	NA	Y12
720575940632404803	NA	NA	optic_lobe	glutamate	NA	optic_lobe_intrinsic	y_neuron	NA	Y12
720575940635469978	NA	NA	optic_lobe	glutamate	NA	optic_lobe_intrinsic	translobula_plate	NA	Tlp5
720575940621519725	NA	NA	optic_lobe	glutamate	NA	optic_lobe_intrinsic	translobula_plate	NA	Tlp5
720575940613663346	NA	NA	optic_lobe	glutamate	NA	optic_lobe_intrinsic	translobula_plate	NA	Tlp5
720575940610541636	NA	NA	optic_lobe	glutamate	NA	optic_lobe_intrinsic	translobula_plate	NA	Tlp5
720575940625837460	NA	NA	optic_lobe	gaba	acetylcholine; acetylcholine	optic_lobe_intrinsic	transverse_neuron	NA	T5d
720575940650597497	NA	NA	optic_lobe	acetylcholine	acetylcholine; acetylcholine	optic_lobe_intrinsic	transverse_neuron	NA	T5c
720575940655807393	NA	NA	optic_lobe	glutamate	NA	optic_lobe_intrinsic	y_neuron	NA	Y12
720575940617279121	NA	NA	optic_lobe	glutamate	NA	optic_lobe_intrinsic	y_neuron	NA	Y12
720575940629849797	NA	NA	optic_lobe	glutamate	NA	optic_lobe_intrinsic	y_neuron	NA	Y12
720575940625028622	NA	NA	optic_lobe	glutamate	NA	optic_lobe_intrinsic	y_neuron	NA	Y4
720575940612471282	NA	NA	optic_lobe	glutamate	NA	optic_lobe_intrinsic	y_neuron	NA	Y12
720575940628399434	NA	NA	optic_lobe	glutamate	NA	optic_lobe_intrinsic	y_neuron	NA	Y12
720575940633195437	NA	NA	optic_lobe	glutamate	NA	optic_lobe_intrinsic	y_neuron	NA	Y12
720575940631016054	NA	NA	optic_lobe	glutamate	NA	optic_lobe_intrinsic	y_neuron	NA	Y12
720575940627505576	NA	NA	optic_lobe	glutamate	NA	optic_lobe_intrinsic	y_neuron	NA	Y12
720575940615617979	NA	NA	optic_lobe	glutamate	NA	optic_lobe_intrinsic	y_neuron	NA	Y12
720575940639040334	NA	NA	optic_lobe	glutamate	NA	optic_lobe_intrinsic	y_neuron	NA	Y12
720575940630533084	NA	NA	optic_lobe	glutamate	NA	optic_lobe_intrinsic	y_neuron	NA	Y12
720575940617686740	NA	NA	optic_lobe	glutamate	NA	optic_lobe_intrinsic	y_neuron	NA	Y12
720575940621201761	NA	NA	optic_lobe	glutamate	NA	optic_lobe_intrinsic	y_neuron	NA	Y12
720575940630512581	NA	NA	optic_lobe	glutamate	NA	optic_lobe_intrinsic	y_neuron	NA	Y12
720575940631944515	NA	NA	optic_lobe	glutamate	NA	optic_lobe_intrinsic	y_neuron	NA	Y12
720575940631986007	NA	NA	optic_lobe	glutamate	NA	optic_lobe_intrinsic	y_neuron	NA	Y12
720575940632840877	NA	NA	optic_lobe	glutamate	NA	optic_lobe_intrinsic	y_neuron	NA	Y12
720575940624475792	NA	NA	optic_lobe	glutamate	NA	optic_lobe_intrinsic	y_neuron	NA	Y12
720575940612422629	NA	NA	optic_lobe	glutamate	NA	optic_lobe_intrinsic	y_neuron	NA	Y12
720575940624239623	NA	NA	optic_lobe	glutamate	NA	optic_lobe_intrinsic	y_neuron	NA	Y12
720575940612264857	NA	NA	optic_lobe	glutamate	NA	optic_lobe_intrinsic	y_neuron	NA	Y12
720575940633765601	NA	NA	optic_lobe	glutamate	NA	optic_lobe_intrinsic	y_neuron	NA	Y12
720575940636447966	NA	NA	optic_lobe	glutamate	NA	optic_lobe_intrinsic	y_neuron	NA	Y12
720575940635101631	NA	NA	optic_lobe	gaba	NA	optic_lobe_intrinsic	y_neuron	NA	Y12
720575940616925277	NA	NA	optic_lobe	glutamate	NA	optic_lobe_intrinsic	y_neuron	NA	Y12
720575940629109763	NA	NA	optic_lobe	glutamate	NA	optic_lobe_intrinsic	y_neuron	NA	Y12
720575940603839753	NA	NA	optic_lobe	glutamate	NA	optic_lobe_intrinsic	y_neuron	NA	Y12
720575940622690829	NA	NA	optic_lobe	glutamate	NA	optic_lobe_intrinsic	y_neuron	NA	Y12
720575940640707491	NA	NA	optic_lobe	glutamate	NA	optic_lobe_intrinsic	y_neuron	NA	Y12
720575940639388531	NA	NA	optic_lobe	glutamate	NA	optic_lobe_intrinsic	y_neuron	NA	Y12
720575940619808085	NA	NA	optic_lobe	glutamate	NA	optic_lobe_intrinsic	y_neuron	NA	Y12
720575940626087426	NA	NA	optic_lobe	glutamate	NA	optic_lobe_intrinsic	y_neuron	NA	Y12
720575940643828168	NA	NA	optic_lobe	glutamate	NA	optic_lobe_intrinsic	y_neuron	NA	Y12
720575940631567160	NA	NA	optic_lobe	glutamate	NA	optic_lobe_intrinsic	y_neuron	NA	Y12
720575940627594329	NA	NA	optic_lobe	glutamate	NA	optic_lobe_intrinsic	y_neuron	NA	Y4
720575940628161000	NA	NA	optic_lobe	glutamate	NA	optic_lobe_intrinsic	y_neuron	NA	Y4
720575940623847935	NA	NA	optic_lobe	glutamate	NA	optic_lobe_intrinsic	y_neuron	NA	Y12
720575940620047553	NA	NA	optic_lobe	glutamate	NA	optic_lobe_intrinsic	y_neuron	NA	Y12
720575940621827181	NA	NA	optic_lobe	glutamate	NA	optic_lobe_intrinsic	translobula_plate	NA	Tlp5
720575940625116092	NA	NA	optic_lobe	glutamate	NA	optic_lobe_intrinsic	y_neuron	NA	Y12
720575940629869942	NA	NA	optic_lobe	glutamate	NA	optic_lobe_intrinsic	y_neuron	NA	Y12
720575940621818893	NA	NA	optic_lobe	glutamate	NA	optic_lobe_intrinsic	y_neuron	NA	Y4
720575940617752859	NA	NA	optic_lobe	glutamate	NA	optic_lobe_intrinsic	y_neuron	NA	Y12
720575940628337790	NA	NA	optic_lobe	glutamate	NA	optic_lobe_intrinsic	y_neuron	NA	Y12
720575940629246823	NA	NA	optic_lobe	glutamate	NA	optic_lobe_intrinsic	y_neuron	NA	Y4
720575940619710448	NA	NA	optic_lobe	glutamate	NA	optic_lobe_intrinsic	y_neuron	NA	Y12
720575940630120412	NA	NA	optic_lobe	glutamate	NA	optic_lobe_intrinsic	y_neuron	NA	Y12
720575940631003351	NA	NA	optic_lobe	glutamate	NA	optic_lobe_intrinsic	y_neuron	NA	Y12
720575940605372606	NA	NA	optic_lobe	glutamate	NA	optic_lobe_intrinsic	y_neuron	NA	Y12
720575940619747493	NA	NA	optic_lobe	glutamate	NA	optic_lobe_intrinsic	translobula_plate	NA	Tlp5
720575940632787999	NA	NA	optic_lobe	glutamate	NA	optic_lobe_intrinsic	y_neuron	NA	Y12
720575940635648760	NA	NA	optic_lobe	glutamate	NA	optic_lobe_intrinsic	y_neuron	NA	Y12
720575940647123076	NA	NA	optic_lobe	glutamate	NA	optic_lobe_intrinsic	y_neuron	NA	Y12
720575940610619182	NA	NA	optic_lobe	glutamate	NA	optic_lobe_intrinsic	y_neuron	NA	Y12
720575940619168216	NA	NA	optic_lobe	glutamate	NA	optic_lobe_intrinsic	y_neuron	NA	Y12
720575940637238670	NA	NA	optic_lobe	glutamate	NA	optic_lobe_intrinsic	y_neuron	NA	Y4
720575940641349365	NA	NA	optic_lobe	glutamate	NA	optic_lobe_intrinsic	y_neuron	NA	Y12
720575940637646170	NA	NA	optic_lobe	glutamate	NA	optic_lobe_intrinsic	y_neuron	NA	Y12
720575940630221098	NA	NA	optic_lobe	glutamate	NA	optic_lobe_intrinsic	y_neuron	NA	Y12
720575940621354155	NA	NA	optic_lobe	glutamate	NA	optic_lobe_intrinsic	y_neuron	NA	Y12
720575940618399462	NA	NA	optic_lobe	glutamate	NA	optic_lobe_intrinsic	y_neuron	NA	Y12
720575940610932466	NA	NA	optic_lobe	glutamate	NA	optic_lobe_intrinsic	y_neuron	NA	Y12
720575940636492151	NA	NA	optic_lobe	glutamate	NA	optic_lobe_intrinsic	y_neuron	NA	Y12
720575940628171141	NA	NA	optic_lobe	glutamate	NA	optic_lobe_intrinsic	y_neuron	NA	Y12
720575940619144581	NA	NA	optic_lobe	glutamate	NA	optic_lobe_intrinsic	y_neuron	NA	Y12
720575940634021805	NA	NA	optic_lobe	glutamate	NA	optic_lobe_intrinsic	translobula_plate	NA	Tlp5
720575940608675851	NA	NA	optic_lobe	glutamate	NA	optic_lobe_intrinsic	y_neuron	NA	Y12
720575940628295187	NA	NA	optic_lobe	glutamate	glutamate	optic_lobe_intrinsic	y_neuron	NA	Y11
720575940645884707	NA	NA	optic_lobe	glutamate	glutamate	optic_lobe_intrinsic	y_neuron	NA	Y11
720575940631279683	NA	NA	optic_lobe	glutamate	NA	optic_lobe_intrinsic	y_neuron	NA	Y12
720575940608208651	NA	NA	optic_lobe	glutamate	NA	optic_lobe_intrinsic	y_neuron	NA	Y4
720575940629907963	NA	NA	optic_lobe	glutamate	NA	optic_lobe_intrinsic	translobula_plate	NA	Tlp5
720575940629880887	NA	NA	optic_lobe	glutamate	NA	optic_lobe_intrinsic	y_neuron	NA	Y12
720575940614635788	NA	NA	optic_lobe	glutamate	NA	optic_lobe_intrinsic	y_neuron	NA	Y12
720575940622059781	NA	NA	optic_lobe	glutamate	NA	optic_lobe_intrinsic	y_neuron	NA	Y12
720575940614389142	NA	NA	optic_lobe	glutamate	NA	optic_lobe_intrinsic	y_neuron	NA	Y12
720575940635757424	NA	NA	optic_lobe	glutamate	NA	optic_lobe_intrinsic	y_neuron	NA	Y12
720575940630590521	NA	NA	optic_lobe	glutamate	NA	optic_lobe_intrinsic	y_neuron	NA	Y12
720575940643470628	NA	NA	optic_lobe	glutamate	NA	optic_lobe_intrinsic	y_neuron	NA	Y12
720575940636587444	NA	NA	optic_lobe	glutamate	NA	optic_lobe_intrinsic	y_neuron	NA	Y12
720575940611314602	NA	NA	optic_lobe	glutamate	NA	optic_lobe_intrinsic	y_neuron	NA	Y12
720575940623175571	NA	NA	optic_lobe	glutamate	NA	optic_lobe_intrinsic	y_neuron	NA	Y12
720575940625785406	NA	NA	optic_lobe	glutamate	NA	optic_lobe_intrinsic	y_neuron	NA	Y12
720575940638844469	NA	NA	optic_lobe	glutamate	NA	optic_lobe_intrinsic	y_neuron	NA	Y12
720575940630893312	NA	NA	optic_lobe	glutamate	NA	optic_lobe_intrinsic	y_neuron	NA	Y12
720575940615171946	NA	NA	optic_lobe	glutamate	NA	optic_lobe_intrinsic	y_neuron	NA	Y12
720575940634215834	NA	NA	optic_lobe	glutamate	NA	optic_lobe_intrinsic	y_neuron	NA	Y12
720575940635865189	NA	NA	optic_lobe	glutamate	NA	optic_lobe_intrinsic	y_neuron	NA	Y12
720575940615955061	NA	NA	optic_lobe	glutamate	NA	optic_lobe_intrinsic	y_neuron	NA	Y12
720575940631679288	NA	NA	optic_lobe	glutamate	NA	optic_lobe_intrinsic	y_neuron	NA	Y12
720575940638594394	NA	NA	optic_lobe	glutamate	NA	optic_lobe_intrinsic	y_neuron	NA	Y12
720575940611961970	NA	NA	optic_lobe	glutamate	NA	optic_lobe_intrinsic	y_neuron	NA	Y12
720575940615285958	NA	NA	optic_lobe	glutamate	NA	optic_lobe_intrinsic	y_neuron	NA	Y12
720575940626520880	NA	NA	optic_lobe	glutamate	NA	optic_lobe_intrinsic	y_neuron	NA	Y12
720575940628010481	NA	NA	optic_lobe	glutamate	NA	optic_lobe_intrinsic	y_neuron	NA	Y12
720575940626580349	NA	NA	optic_lobe	glutamate	NA	optic_lobe_intrinsic	y_neuron	NA	Y12
720575940623068374	NA	NA	optic_lobe	glutamate	NA	optic_lobe_intrinsic	y_neuron	NA	Y12
720575940631710535	NA	NA	optic_lobe	glutamate	NA	optic_lobe_intrinsic	y_neuron	NA	Y12
720575940623738859	NA	NA	optic_lobe	glutamate	NA	optic_lobe_intrinsic	y_neuron	NA	Y12
720575940625537061	NA	NA	optic_lobe	glutamate	NA	optic_lobe_intrinsic	translobula_plate	NA	Tlp5
720575940623925700	NA	NA	optic_lobe	glutamate	NA	optic_lobe_intrinsic	y_neuron	NA	Y12
720575940654396577	NA	NA	optic_lobe	glutamate	NA	optic_lobe_intrinsic	y_neuron	NA	Y12
720575940619302966	NA	NA	optic_lobe	glutamate	NA	optic_lobe_intrinsic	y_neuron	NA	Y12
720575940627305237	NA	NA	optic_lobe	glutamate	NA	optic_lobe_intrinsic	y_neuron	NA	Y12
720575940647254660	NA	NA	optic_lobe	glutamate	NA	optic_lobe_intrinsic	y_neuron	NA	Y12
720575940626442585	NA	NA	optic_lobe	glutamate	NA	optic_lobe_intrinsic	y_neuron	NA	Y12
720575940643459016	NA	NA	optic_lobe	glutamate	NA	optic_lobe_intrinsic	y_neuron	NA	Y12
720575940608972483	NA	NA	optic_lobe	glutamate	NA	optic_lobe_intrinsic	y_neuron	NA	Y4
720575940624345095	NA	NA	optic_lobe	gaba	glutamate	optic_lobe_intrinsic	translobula_plate	NA	Tlp4
720575940622255286	NA	NA	optic_lobe	glutamate	NA	optic_lobe_intrinsic	y_neuron	NA	Y12
720575940627506313	NA	NA	optic_lobe	glutamate	NA	optic_lobe_intrinsic	y_neuron	NA	Y12
720575940624252969	NA	NA	optic_lobe	glutamate	NA	optic_lobe_intrinsic	y_neuron	NA	Y12
720575940612683482	NA	NA	optic_lobe	glutamate	NA	optic_lobe_intrinsic	y_neuron	NA	Y12
720575940614820714	NA	NA	optic_lobe	glutamate	NA	optic_lobe_intrinsic	y_neuron	NA	Y12
720575940637918015	NA	NA	optic_lobe	glutamate	NA	optic_lobe_intrinsic	y_neuron	NA	Y12
720575940617253561	NA	NA	optic_lobe	glutamate	NA	optic_lobe_intrinsic	y_neuron	NA	Y12
720575940634553751	NA	NA	optic_lobe	glutamate	NA	optic_lobe_intrinsic	y_neuron	NA	Y12
720575940627265594	NA	NA	optic_lobe	glutamate	NA	optic_lobe_intrinsic	y_neuron	NA	Y12
720575940621601780	NA	NA	optic_lobe	glutamate	NA	optic_lobe_intrinsic	y_neuron	NA	Y12
720575940620591937	NA	NA	optic_lobe	glutamate	NA	optic_lobe_intrinsic	y_neuron	NA	Y12
720575940616105740	NA	NA	optic_lobe	glutamate	NA	optic_lobe_intrinsic	y_neuron	NA	Y12
720575940638648639	NA	NA	optic_lobe	glutamate	NA	optic_lobe_intrinsic	y_neuron	NA	Y12
720575940618246477	NA	NA	optic_lobe	glutamate	NA	optic_lobe_intrinsic	y_neuron	NA	Y4
720575940610133955	NA	NA	optic_lobe	glutamate	NA	optic_lobe_intrinsic	y_neuron	NA	Y12
720575940627606801	NA	NA	optic_lobe	glutamate	NA	optic_lobe_intrinsic	y_neuron	NA	Y12
720575940622951779	NA	NA	optic_lobe	glutamate	NA	optic_lobe_intrinsic	y_neuron	NA	Y12
720575940610048580	NA	NA	optic_lobe	glutamate	NA	optic_lobe_intrinsic	y_neuron	NA	Y12
720575940633815010	NA	NA	optic_lobe	glutamate	NA	optic_lobe_intrinsic	y_neuron	NA	Y12
720575940622535756	NA	NA	optic_lobe	glutamate	NA	optic_lobe_intrinsic	y_neuron	NA	Y12
720575940631822354	NA	NA	optic_lobe	glutamate	NA	optic_lobe_intrinsic	y_neuron	NA	Y12
720575940613789165	NA	NA	optic_lobe	glutamate	NA	optic_lobe_intrinsic	y_neuron	NA	Y12
720575940640325504	NA	NA	optic_lobe	glutamate	NA	optic_lobe_intrinsic	y_neuron	NA	Y12
720575940638493274	NA	NA	optic_lobe	glutamate	NA	optic_lobe_intrinsic	y_neuron	NA	Y12
720575940635185562	NA	NA	optic_lobe	glutamate	NA	optic_lobe_intrinsic	y_neuron	NA	Y12
720575940622448372	NA	NA	optic_lobe	glutamate	NA	optic_lobe_intrinsic	y_neuron	NA	Y12
720575940621438317	NA	NA	optic_lobe	gaba	NA	optic_lobe_intrinsic	y_neuron	NA	Y12
720575940630403895	NA	NA	optic_lobe	glutamate	NA	optic_lobe_intrinsic	y_neuron	NA	Y12
720575940622159710	NA	NA	optic_lobe	glutamate	NA	optic_lobe_intrinsic	y_neuron	NA	Y12
720575940607087049	NA	NA	optic_lobe	glutamate	NA	optic_lobe_intrinsic	y_neuron	NA	Y12
720575940636633975	NA	NA	optic_lobe	glutamate	NA	optic_lobe_intrinsic	y_neuron	NA	Y12
720575940621440347	NA	NA	optic_lobe	glutamate	NA	optic_lobe_intrinsic	y_neuron	NA	Y12
720575940620472340	NA	NA	optic_lobe	glutamate	NA	optic_lobe_intrinsic	y_neuron	NA	Y12
720575940624854764	NA	NA	optic_lobe	glutamate	NA	optic_lobe_intrinsic	y_neuron	NA	Y12
720575940626301386	NA	NA	optic_lobe	glutamate	NA	optic_lobe_intrinsic	y_neuron	NA	Y12
720575940632479313	NA	NA	optic_lobe	glutamate	NA	optic_lobe_intrinsic	y_neuron	NA	Y12
720575940638378047	NA	NA	optic_lobe	glutamate	NA	optic_lobe_intrinsic	y_neuron	NA	Y12
720575940630908119	NA	NA	optic_lobe	glutamate	NA	optic_lobe_intrinsic	y_neuron	NA	Y12
720575940618158725	NA	NA	optic_lobe	glutamate	NA	optic_lobe_intrinsic	y_neuron	NA	Y12
720575940632390457	NA	NA	optic_lobe	glutamate	NA	optic_lobe_intrinsic	translobula_plate	NA	Tlp1
720575940634257945	NA	NA	optic_lobe	glutamate	NA	optic_lobe_intrinsic	y_neuron	NA	Y12
720575940605945958	NA	NA	optic_lobe	gaba	NA	optic_lobe_intrinsic	y_neuron	NA	Y12
720575940628543740	NA	NA	optic_lobe	glutamate	NA	optic_lobe_intrinsic	y_neuron	NA	Y12
720575940626040624	NA	NA	optic_lobe	glutamate	NA	optic_lobe_intrinsic	y_neuron	NA	Y12
720575940630624572	NA	NA	optic_lobe	glutamate	NA	optic_lobe_intrinsic	y_neuron	NA	Y12
720575940632900920	NA	NA	optic_lobe	glutamate	NA	optic_lobe_intrinsic	y_neuron	NA	Y12
720575940620864449	NA	NA	optic_lobe	glutamate	NA	optic_lobe_intrinsic	y_neuron	NA	Y12
720575940622267230	NA	NA	optic_lobe	glutamate	NA	optic_lobe_intrinsic	y_neuron	NA	Y12
720575940622787030	NA	NA	optic_lobe	glutamate	NA	optic_lobe_intrinsic	y_neuron	NA	Y12
720575940620854977	NA	NA	optic_lobe	glutamate	NA	optic_lobe_intrinsic	y_neuron	NA	Y12
720575940620513841	NA	NA	optic_lobe	glutamate	NA	optic_lobe_intrinsic	y_neuron	NA	Y12
720575940621315567	NA	NA	optic_lobe	glutamate	glutamate	optic_lobe_intrinsic	y_neuron	NA	Y11
720575940605450924	NA	NA	optic_lobe	glutamate	NA	optic_lobe_intrinsic	y_neuron	NA	Y12
720575940615000994	NA	NA	optic_lobe	glutamate	NA	optic_lobe_intrinsic	y_neuron	NA	Y12
720575940616054943	NA	NA	optic_lobe	glutamate	NA	optic_lobe_intrinsic	y_neuron	NA	Y12
720575940638376169	NA	NA	optic_lobe	glutamate	NA	optic_lobe_intrinsic	translobula_plate	NA	Tlp5
720575940627572105	NA	NA	optic_lobe	glutamate	NA	optic_lobe_intrinsic	y_neuron	NA	Y12
720575940647712388	NA	NA	optic_lobe	glutamate	NA	optic_lobe_intrinsic	y_neuron	NA	Y12
720575940619783128	NA	NA	optic_lobe	glutamate	NA	optic_lobe_intrinsic	y_neuron	NA	Y12
720575940632827935	NA	NA	optic_lobe	glutamate	NA	optic_lobe_intrinsic	y_neuron	NA	Y12
720575940619224630	NA	NA	optic_lobe	glutamate	NA	optic_lobe_intrinsic	y_neuron	NA	Y12
720575940625158653	NA	NA	optic_lobe	glutamate	NA	optic_lobe_intrinsic	y_neuron	NA	Y12
720575940618120961	NA	NA	optic_lobe	glutamate	NA	optic_lobe_intrinsic	y_neuron	NA	Y12
720575940615178914	NA	NA	optic_lobe	glutamate	NA	optic_lobe_intrinsic	y_neuron	NA	Y12
720575940620510411	NA	NA	optic_lobe	glutamate	NA	optic_lobe_intrinsic	y_neuron	NA	Y12
720575940660411521	NA	NA	optic_lobe	glutamate	NA	optic_lobe_intrinsic	y_neuron	NA	Y12
720575940627202968	NA	NA	optic_lobe	glutamate	NA	optic_lobe_intrinsic	y_neuron	NA	Y12
720575940624925257	NA	NA	optic_lobe	glutamate	NA	optic_lobe_intrinsic	y_neuron	NA	Y12
720575940616122822	NA	NA	optic_lobe	glutamate	NA	optic_lobe_intrinsic	y_neuron	NA	Y12
720575940622309402	NA	NA	optic_lobe	glutamate	NA	optic_lobe_intrinsic	y_neuron	NA	Y12
720575940630891624	NA	NA	optic_lobe	glutamate	NA	optic_lobe_intrinsic	y_neuron	NA	Y12
720575940627039577	NA	NA	optic_lobe	glutamate	NA	optic_lobe_intrinsic	y_neuron	NA	Y12
720575940638252378	NA	NA	optic_lobe	glutamate	NA	optic_lobe_intrinsic	y_neuron	NA	Y12
720575940620831425	NA	NA	optic_lobe	glutamate	NA	optic_lobe_intrinsic	y_neuron	NA	Y12
720575940610045653	NA	NA	optic_lobe	glutamate	NA	optic_lobe_intrinsic	y_neuron	NA	Y12
720575940623913156	NA	NA	optic_lobe	glutamate	NA	optic_lobe_intrinsic	y_neuron	NA	Y12
720575940630375724	NA	NA	optic_lobe	glutamate	NA	optic_lobe_intrinsic	y_neuron	NA	Y12
720575940616170438	NA	NA	optic_lobe	glutamate	NA	optic_lobe_intrinsic	y_neuron	NA	Y12
720575940623049292	NA	NA	optic_lobe	glutamate	NA	optic_lobe_intrinsic	y_neuron	NA	Y12
720575940616934517	NA	NA	optic_lobe	glutamate	NA	optic_lobe_intrinsic	y_neuron	NA	Y12
720575940635513023	NA	NA	optic_lobe	glutamate	NA	optic_lobe_intrinsic	y_neuron	NA	Y12
720575940626574142	NA	NA	optic_lobe	glutamate	NA	optic_lobe_intrinsic	y_neuron	NA	Y12
720575940621215936	NA	NA	optic_lobe	glutamate	NA	optic_lobe_intrinsic	y_neuron	NA	Y12
720575940612980453	NA	NA	optic_lobe	glutamate	NA	optic_lobe_intrinsic	y_neuron	NA	Y12
720575940629516816	NA	NA	optic_lobe	glutamate	NA	optic_lobe_intrinsic	y_neuron	NA	Y12
720575940632638092	NA	NA	optic_lobe	glutamate	NA	optic_lobe_intrinsic	y_neuron	NA	Y12
720575940609718283	NA	NA	optic_lobe	glutamate	NA	optic_lobe_intrinsic	lobula_plate_intrinsic	NA	LPi05
720575940636739173	NA	NA	optic_lobe	glutamate	NA	optic_lobe_intrinsic	lobula_plate_intrinsic	NA	LPi01
720575940625224892	NA	NA	optic_lobe	gaba	NA	optic_lobe_intrinsic	NA	NA	LM102a_L234-M89
720575940643189408	NA	NA	optic_lobe	glutamate	NA	optic_lobe_intrinsic	NA	NA	LM102a_L234-M89
720575940611543342	NA	NA	optic_lobe	acetylcholine	acetylcholine	optic_lobe_intrinsic	transverse_neuron	NA	T4a
720575940629399234	NA	NA	optic_lobe	glutamate	glutamate	optic_lobe_intrinsic	y_neuron	NA	Y11
720575940621128107	NA	NA	optic_lobe	glutamate	NA	optic_lobe_intrinsic	y_neuron	NA	Y12
720575940628311083	NA	NA	optic_lobe	glutamate	glutamate	optic_lobe_intrinsic	y_neuron	NA	Y11
720575940611892707	NA	NA	optic_lobe	glutamate	glutamate	optic_lobe_intrinsic	y_neuron	NA	Y11
720575940628873039	NA	NA	optic_lobe	glutamate	NA	optic_lobe_intrinsic	y_neuron	NA	Y12
720575940620447568	NA	NA	optic_lobe	glutamate	NA	optic_lobe_intrinsic	lobula_plate_intrinsic	NA	LPi04
720575940626070064	NA	NA	optic_lobe	glutamate	NA	optic_lobe_intrinsic	y_neuron	NA	Y12
720575940628518673	NA	NA	optic_lobe	glutamate	NA	optic_lobe_intrinsic	y_neuron	NA	Y12
720575940633117229	NA	NA	optic_lobe	glutamate	NA	optic_lobe_intrinsic	y_neuron	NA	Y12
720575940618430438	NA	NA	optic_lobe	glutamate	glutamate	optic_lobe_intrinsic	y_neuron	NA	Y11
720575940620965057	NA	NA	optic_lobe	glutamate	NA	optic_lobe_intrinsic	NA	NA	NA
720575940612748913	NA	NA	optic_lobe	glutamate	NA	optic_lobe_intrinsic	y_neuron	NA	Y12
720575940624591433	NA	NA	optic_lobe	glutamate	NA	optic_lobe_intrinsic	y_neuron	NA	Y12
720575940628948220	NA	NA	optic_lobe	gaba	NA	optic_lobe_intrinsic	lobula_plate_intrinsic	NA	LPi04
720575940641112448	NA	NA	optic_lobe	glutamate	NA	optic_lobe_intrinsic	y_neuron	NA	Y12
720575940617739088	NA	NA	optic_lobe	glutamate	NA	optic_lobe_intrinsic	distal_medulla_dorsal_rim_area	NA	DmDRA1
720575940635340384	NA	NA	optic_lobe	gaba	gaba	optic_lobe_intrinsic	proximal_medulla	NA	Pm10
720575940612725234	NA	NA	optic_lobe	gaba	NA	optic_lobe_intrinsic	serpentine_medulla	NA	Sm27
720575940621704686	NA	NA	optic_lobe	gaba	NA	optic_lobe_intrinsic	serpentine_medulla	NA	Sm27
720575940621554566	NA	NA	optic_lobe	glutamate	glutamate	optic_lobe_intrinsic	lamina_monopolar	NA	L1
720575940630430070	NA	NA	optic_lobe	gaba	NA	optic_lobe_intrinsic	serpentine_medulla	NA	Sm13
720575940622115238	NA	NA	optic_lobe	acetylcholine	NA	optic_lobe_intrinsic	medulla_lobula_tangential	NA	MLt6
720575940620839700	NA	NA	optic_lobe	gaba	NA	optic_lobe_intrinsic	serpentine_medulla	NA	Sm12
720575940618951990	NA	NA	optic_lobe	gaba	NA	optic_lobe_intrinsic	serpentine_medulla	NA	Sm18
720575940615065706	NA	NA	optic_lobe	gaba	NA	optic_lobe_intrinsic	serpentine_medulla	NA	Sm25
720575940616792251	NA	NA	optic_lobe	gaba	NA	optic_lobe_intrinsic	serpentine_medulla	NA	Sm18
720575940614686259	NA	NA	optic_lobe	gaba	NA	optic_lobe_intrinsic	serpentine_medulla	NA	Sm31
720575940622726804	NA	NA	optic_lobe	gaba	NA	optic_lobe_intrinsic	serpentine_medulla	NA	Sm18
720575940629828507	NA	NA	optic_lobe	gaba	NA	optic_lobe_intrinsic	serpentine_medulla	NA	Sm18
720575940612657319	NA	NA	optic_lobe	gaba	NA	optic_lobe_intrinsic	serpentine_medulla	NA	Sm06
720575940622744959	NA	NA	optic_lobe	gaba	NA	optic_lobe_intrinsic	serpentine_medulla	NA	Sm05
720575940626379336	NA	NA	optic_lobe	glutamate	NA	optic_lobe_intrinsic	serpentine_medulla	NA	Sm29
720575940613770989	NA	NA	optic_lobe	gaba	NA	optic_lobe_intrinsic	serpentine_medulla	NA	Sm12
720575940622050687	NA	NA	optic_lobe	gaba	NA	optic_lobe_intrinsic	serpentine_medulla	NA	Sm31
720575940639058010	NA	NA	optic_lobe	glutamate	NA	optic_lobe_intrinsic	serpentine_medulla	NA	Sm15
720575940618475705	NA	NA	optic_lobe	gaba	NA	optic_lobe_intrinsic	serpentine_medulla	NA	Sm27
720575940618099101	NA	NA	optic_lobe	gaba	NA	optic_lobe_intrinsic	serpentine_medulla	NA	Sm18
720575940627417689	NA	NA	optic_lobe	gaba	NA	optic_lobe_intrinsic	serpentine_medulla	NA	Sm13
720575940633841581	NA	NA	optic_lobe	gaba	NA	optic_lobe_intrinsic	serpentine_medulla	NA	Sm25
720575940632698020	NA	NA	optic_lobe	gaba	NA	optic_lobe_intrinsic	serpentine_medulla	NA	Sm13
720575940630283367	NA	NA	optic_lobe	glutamate	NA	optic_lobe_intrinsic	serpentine_medulla	NA	Sm34
720575940633223116	NA	NA	optic_lobe	gaba	NA	optic_lobe_intrinsic	serpentine_medulla	NA	Sm31
720575940625421320	NA	NA	optic_lobe	gaba	gaba	optic_lobe_intrinsic	proximal_medulla	NA	Pm10
720575940615187507	NA	NA	optic_lobe	glutamate	NA	optic_lobe_intrinsic	serpentine_medulla	NA	Sm25
720575940645355118	NA	NA	optic_lobe	acetylcholine	NA	optic_lobe_intrinsic	serpentine_medulla	NA	Sm01
720575940605617324	NA	NA	optic_lobe	gaba	NA	optic_lobe_intrinsic	serpentine_medulla	NA	Sm13
720575940655818401	NA	NA	optic_lobe	gaba	NA	optic_lobe_intrinsic	serpentine_medulla	NA	Sm13
720575940607653387	NA	NA	optic_lobe	acetylcholine	NA	optic_lobe_intrinsic	serpentine_medulla	NA	Sm02
720575940624638000	NA	NA	optic_lobe	acetylcholine	NA	optic_lobe_intrinsic	serpentine_medulla	NA	Sm11
720575940625217353	NA	NA	optic_lobe	acetylcholine	NA	optic_lobe_intrinsic	serpentine_medulla	NA	Sm01
720575940644885783	NA	NA	optic_lobe	acetylcholine	NA	optic_lobe_intrinsic	serpentine_medulla	NA	Sm01
720575940605645996	NA	NA	optic_lobe	gaba	NA	optic_lobe_intrinsic	serpentine_medulla	NA	Sm18
720575940629750060	NA	NA	optic_lobe	acetylcholine	NA	optic_lobe_intrinsic	medulla_tangential	NA	MTe54
720575940623155224	NA	NA	optic_lobe	gaba	NA	optic_lobe_intrinsic	serpentine_medulla	NA	Sm18
720575940621755374	NA	NA	optic_lobe	acetylcholine	NA	optic_lobe_intrinsic	serpentine_medulla	NA	Sm02
720575940624655879	NA	NA	optic_lobe	glutamate	NA	optic_lobe_intrinsic	serpentine_medulla	NA	Sm29
720575940624336637	NA	NA	optic_lobe	acetylcholine	NA	optic_lobe_intrinsic	medulla_lobula_tangential	NA	MLt4
720575940638454494	NA	NA	optic_lobe	gaba	gaba	optic_lobe_intrinsic	distal_medulla	NA	Dm10
720575940627275018	NA	NA	optic_lobe	gaba	gaba	optic_lobe_intrinsic	distal_medulla	NA	Dm10
720575940622818269	NA	NA	optic_lobe	gaba	NA	optic_lobe_intrinsic	serpentine_medulla	NA	Sm12
720575940625463444	NA	NA	optic_lobe	gaba	NA	optic_lobe_intrinsic	serpentine_medulla	NA	Sm27
720575940614908050	NA	NA	optic_lobe	gaba	NA	optic_lobe_intrinsic	serpentine_medulla	NA	Sm25
720575940633232159	NA	NA	optic_lobe	gaba	NA	optic_lobe_intrinsic	serpentine_medulla	NA	Sm18
720575940630254049	NA	NA	optic_lobe	gaba	NA	optic_lobe_intrinsic	serpentine_medulla	NA	Sm04
720575940622221377	NA	NA	optic_lobe	glutamate	NA	optic_lobe_intrinsic	serpentine_medulla	NA	Sm34
720575940620228848	NA	NA	optic_lobe	gaba	NA	optic_lobe_intrinsic	serpentine_medulla	NA	Sm04
720575940632770335	NA	NA	optic_lobe	gaba	NA	optic_lobe_intrinsic	serpentine_medulla	NA	Sm18
720575940634797679	NA	NA	optic_lobe	acetylcholine	NA	optic_lobe_intrinsic	serpentine_medulla	NA	Sm02
720575940615405791	NA	NA	optic_lobe	acetylcholine	NA	optic_lobe_intrinsic	serpentine_medulla	NA	Sm02
720575940621631366	NA	NA	optic_lobe	acetylcholine	NA	optic_lobe_intrinsic	serpentine_medulla	NA	Sm01
720575940612210138	NA	NA	optic_lobe	acetylcholine	NA	optic_lobe_intrinsic	serpentine_medulla	NA	Sm01
720575940623215740	NA	NA	optic_lobe	gaba	NA	optic_lobe_intrinsic	serpentine_medulla	NA	Sm29
720575940617954817	NA	NA	optic_lobe	acetylcholine	NA	optic_lobe_intrinsic	serpentine_medulla	NA	Sm02
720575940632247778	NA	NA	optic_lobe	acetylcholine	NA	optic_lobe_intrinsic	serpentine_medulla	NA	Sm01
720575940632546847	NA	NA	optic_lobe	acetylcholine	NA	optic_lobe_intrinsic	serpentine_medulla	NA	Sm02
720575940639225397	NA	NA	optic_lobe	acetylcholine	NA	optic_lobe_intrinsic	serpentine_medulla	NA	Sm01
720575940617731707	NA	NA	optic_lobe	acetylcholine	NA	optic_lobe_intrinsic	serpentine_medulla	NA	Sm01
720575940616751899	NA	NA	optic_lobe	acetylcholine	NA	optic_lobe_intrinsic	serpentine_medulla	NA	Sm01
720575940630557433	NA	NA	optic_lobe	acetylcholine	NA	optic_lobe_intrinsic	serpentine_medulla	NA	Sm01
720575940629171561	NA	NA	optic_lobe	glutamate	NA	optic_lobe_intrinsic	serpentine_medulla	NA	Sm03
720575940620215734	NA	NA	optic_lobe	glutamate	glutamate	optic_lobe_intrinsic	distal_medulla	NA	Dm3q
720575940626849369	NA	NA	optic_lobe	acetylcholine	NA	optic_lobe_intrinsic	serpentine_medulla	NA	Sm02
720575940623242957	NA	NA	optic_lobe	glutamate	NA	optic_lobe_intrinsic	serpentine_medulla	NA	Sm03
720575940620262420	NA	NA	optic_lobe	acetylcholine	NA	optic_lobe_intrinsic	serpentine_medulla	NA	Sm02
720575940637782086	NA	NA	optic_lobe	acetylcholine	NA	optic_lobe_intrinsic	serpentine_medulla	NA	Sm01
720575940612377267	NA	NA	optic_lobe	acetylcholine	NA	optic_lobe_intrinsic	serpentine_medulla	NA	Sm01
720575940637906741	NA	NA	optic_lobe	gaba	NA	optic_lobe_intrinsic	serpentine_medulla	NA	Sm12
720575940639654589	NA	NA	optic_lobe	gaba	NA	optic_lobe_intrinsic	serpentine_medulla	NA	Sm27
720575940627065290	NA	NA	optic_lobe	acetylcholine	NA	optic_lobe_intrinsic	medulla_lobula_tangential	NA	MLt7
720575940631245074	NA	NA	optic_lobe	acetylcholine	NA	optic_lobe_intrinsic	serpentine_medulla	NA	Sm02
720575940630800887	NA	NA	optic_lobe	gaba	gaba	optic_lobe_intrinsic	serpentine_medulla	NA	Sm32
720575940632390987	NA	NA	optic_lobe	gaba	NA	optic_lobe_intrinsic	serpentine_medulla	NA	Sm13
720575940624670647	NA	NA	optic_lobe	gaba	NA	optic_lobe_intrinsic	serpentine_medulla	NA	Sm12
720575940621173718	NA	NA	optic_lobe	gaba	NA	optic_lobe_intrinsic	serpentine_medulla	NA	Sm06
720575940622381641	NA	NA	optic_lobe	glutamate	NA	optic_lobe_intrinsic	serpentine_medulla	NA	Sm03
720575940610032850	NA	NA	optic_lobe	acetylcholine	NA	optic_lobe_intrinsic	serpentine_medulla	NA	Sm02
720575940624286014	NA	NA	optic_lobe	gaba	NA	optic_lobe_intrinsic	serpentine_medulla	NA	Sm06
720575940627944964	NA	NA	optic_lobe	gaba	NA	optic_lobe_intrinsic	serpentine_medulla	NA	Sm06
720575940617147963	NA	NA	optic_lobe	acetylcholine	NA	optic_lobe_intrinsic	serpentine_medulla	NA	Sm02
720575940641598171	NA	NA	optic_lobe	acetylcholine	NA	optic_lobe_intrinsic	serpentine_medulla	NA	Sm02
720575940632034360	NA	NA	optic_lobe	acetylcholine	NA	optic_lobe_intrinsic	serpentine_medulla	NA	Sm02
720575940625941521	NA	NA	optic_lobe	acetylcholine	NA	optic_lobe_intrinsic	serpentine_medulla	NA	Sm01
720575940617342395	NA	NA	optic_lobe	gaba	NA	optic_lobe_intrinsic	serpentine_medulla	NA	Sm13
720575940610283128	NA	NA	optic_lobe	glutamate	NA	optic_lobe_intrinsic	serpentine_medulla	NA	Sm03
720575940608614667	NA	NA	optic_lobe	acetylcholine	NA	optic_lobe_intrinsic	serpentine_medulla	NA	Sm02
720575940617920283	NA	NA	optic_lobe	acetylcholine	NA	optic_lobe_intrinsic	serpentine_medulla	NA	Sm01
720575940629820026	NA	NA	optic_lobe	acetylcholine	NA	optic_lobe_intrinsic	serpentine_medulla	NA	Sm02
720575940627496530	NA	NA	optic_lobe	acetylcholine	NA	optic_lobe_intrinsic	serpentine_medulla	NA	Sm02
720575940638607326	NA	NA	optic_lobe	acetylcholine	NA	optic_lobe_intrinsic	medulla_lobula_tangential	NA	MLt7
720575940619137915	NA	NA	optic_lobe	gaba	NA	optic_lobe_intrinsic	serpentine_medulla	NA	Sm13
720575940636589790	NA	NA	optic_lobe	gaba	NA	optic_lobe_intrinsic	serpentine_medulla	NA	Sm06
720575940632192738	NA	NA	optic_lobe	glutamate	NA	optic_lobe_intrinsic	serpentine_medulla	NA	Sm03
720575940615281474	NA	NA	optic_lobe	acetylcholine	NA	optic_lobe_intrinsic	serpentine_medulla	NA	Sm01
720575940611511762	NA	NA	optic_lobe	gaba	NA	optic_lobe_intrinsic	serpentine_medulla	NA	Sm13
720575940621007457	NA	NA	optic_lobe	gaba	NA	optic_lobe_intrinsic	serpentine_medulla	NA	Sm13
720575940624800660	NA	NA	optic_lobe	gaba	NA	optic_lobe_intrinsic	NA	NA	NA
720575940637405358	NA	NA	optic_lobe	gaba	NA	optic_lobe_intrinsic	serpentine_medulla	NA	Sm13
720575940625815088	NA	NA	optic_lobe	gaba	NA	optic_lobe_intrinsic	serpentine_medulla	NA	Sm13
720575940645511732	NA	NA	optic_lobe	gaba	NA	optic_lobe_intrinsic	serpentine_medulla	NA	Sm13
720575940635170923	NA	NA	optic_lobe	gaba	NA	optic_lobe_intrinsic	serpentine_medulla	NA	Sm18
720575940635981560	NA	NA	optic_lobe	acetylcholine	NA	optic_lobe_intrinsic	serpentine_medulla	NA	Sm01
720575940621986292	NA	NA	optic_lobe	gaba	NA	optic_lobe_intrinsic	serpentine_medulla	NA	Sm12
720575940615359199	NA	NA	optic_lobe	gaba	NA	optic_lobe_intrinsic	serpentine_medulla	NA	Sm06
720575940623716074	NA	NA	optic_lobe	gaba	NA	optic_lobe_intrinsic	serpentine_medulla	NA	Sm13
720575940639617651	NA	NA	optic_lobe	gaba	NA	optic_lobe_intrinsic	serpentine_medulla	NA	Sm06
720575940617422041	NA	NA	optic_lobe	gaba	NA	optic_lobe_intrinsic	serpentine_medulla	NA	Sm13
720575940612449203	NA	NA	optic_lobe	gaba	NA	optic_lobe_intrinsic	serpentine_medulla	NA	Sm18
720575940629860034	NA	NA	optic_lobe	gaba	NA	optic_lobe_intrinsic	serpentine_medulla	NA	Sm13
720575940623154968	NA	NA	optic_lobe	gaba	NA	optic_lobe_intrinsic	serpentine_medulla	NA	Sm13
720575940636486904	NA	NA	optic_lobe	gaba	NA	optic_lobe_intrinsic	serpentine_medulla	NA	Sm13
720575940623099862	NA	NA	optic_lobe	glutamate	NA	optic_lobe_intrinsic	serpentine_medulla	NA	Sm09
720575940618787675	NA	NA	optic_lobe	gaba	NA	optic_lobe_intrinsic	serpentine_medulla	NA	Sm04
720575940626105933	NA	NA	optic_lobe	gaba	NA	optic_lobe_intrinsic	serpentine_medulla	NA	Sm13
720575940640600784	NA	NA	optic_lobe	gaba	NA	optic_lobe_intrinsic	serpentine_medulla	NA	Sm18
720575940632242769	NA	NA	optic_lobe	gaba	NA	optic_lobe_intrinsic	serpentine_medulla	NA	Sm04
720575940622288141	NA	NA	optic_lobe	gaba	NA	optic_lobe_intrinsic	serpentine_medulla	NA	Sm05
720575940614578351	NA	NA	optic_lobe	glutamate	NA	optic_lobe_intrinsic	serpentine_medulla	NA	Sm15
720575940626092169	NA	NA	optic_lobe	gaba	NA	optic_lobe_intrinsic	serpentine_medulla	NA	Sm08
720575940621144703	NA	NA	optic_lobe	gaba	NA	optic_lobe_intrinsic	serpentine_medulla	NA	Sm17
720575940632108751	NA	NA	optic_lobe	gaba	NA	optic_lobe_intrinsic	serpentine_medulla	NA	Sm06
720575940613252778	NA	NA	optic_lobe	gaba	NA	optic_lobe_intrinsic	serpentine_medulla	NA	Sm12
720575940632091192	NA	NA	optic_lobe	gaba	NA	optic_lobe_intrinsic	serpentine_medulla	NA	Sm06
720575940622033185	NA	NA	optic_lobe	gaba	NA	optic_lobe_intrinsic	serpentine_medulla	NA	Sm13
720575940646208878	NA	NA	optic_lobe	glutamate	NA	optic_lobe_intrinsic	serpentine_medulla	NA	Sm09
720575940612491762	NA	NA	optic_lobe	gaba	NA	optic_lobe_intrinsic	serpentine_medulla	NA	Sm18
720575940632574253	NA	NA	optic_lobe	gaba	NA	optic_lobe_intrinsic	serpentine_medulla	NA	Sm13
720575940612439781	NA	NA	optic_lobe	gaba	NA	optic_lobe_intrinsic	serpentine_medulla	NA	Sm18
720575940621828190	NA	NA	optic_lobe	gaba	NA	optic_lobe_intrinsic	serpentine_medulla	NA	Sm18
720575940625717692	NA	NA	optic_lobe	acetylcholine	NA	optic_lobe_intrinsic	serpentine_medulla	NA	Sm11
720575940631100972	NA	NA	optic_lobe	acetylcholine	NA	optic_lobe_intrinsic	serpentine_medulla	NA	Sm11
720575940616213958	NA	NA	optic_lobe	glutamate	NA	optic_lobe_intrinsic	serpentine_medulla	NA	Sm04
720575940628154890	NA	NA	optic_lobe	gaba	histamine	sensory	photoreceptor_neuron	retina_photoreceptor_neuron	Sm18
720575940623511788	NA	NA	optic_lobe	gaba	NA	optic_lobe_intrinsic	serpentine_medulla	NA	Sm04
720575940632063801	NA	NA	optic_lobe	gaba	NA	optic_lobe_intrinsic	serpentine_medulla	NA	Sm18
720575940623548259	NA	NA	optic_lobe	gaba	NA	optic_lobe_intrinsic	serpentine_medulla	NA	Sm13
720575940623508971	NA	NA	optic_lobe	glutamate	NA	optic_lobe_intrinsic	serpentine_medulla	NA	Sm15
720575940617727069	NA	NA	optic_lobe	gaba	NA	optic_lobe_intrinsic	serpentine_medulla	NA	Sm13
720575940626039696	NA	NA	optic_lobe	gaba	NA	optic_lobe_intrinsic	serpentine_medulla	NA	Sm06
720575940622044307	NA	NA	optic_lobe	gaba	NA	optic_lobe_intrinsic	serpentine_medulla	NA	Sm18
720575940631619180	NA	NA	optic_lobe	gaba	NA	optic_lobe_intrinsic	serpentine_medulla	NA	Sm13
720575940628426500	NA	NA	optic_lobe	gaba	NA	optic_lobe_intrinsic	serpentine_medulla	NA	Sm18
720575940633602017	NA	NA	optic_lobe	gaba	NA	optic_lobe_intrinsic	serpentine_medulla	NA	Sm13
720575940622192508	NA	NA	optic_lobe	gaba	NA	optic_lobe_intrinsic	serpentine_medulla	NA	Sm13
720575940628755322	NA	NA	optic_lobe	gaba	NA	optic_lobe_intrinsic	serpentine_medulla	NA	Sm18
720575940628622824	NA	NA	optic_lobe	gaba	NA	optic_lobe_intrinsic	serpentine_medulla	NA	Sm13
720575940631235628	NA	NA	optic_lobe	gaba	NA	optic_lobe_intrinsic	serpentine_medulla	NA	Sm13
720575940639318606	NA	NA	optic_lobe	gaba	NA	optic_lobe_intrinsic	serpentine_medulla	NA	Sm12
720575940640821848	NA	NA	optic_lobe	gaba	NA	optic_lobe_intrinsic	serpentine_medulla	NA	Sm13
720575940622699297	NA	NA	optic_lobe	acetylcholine	NA	optic_lobe_intrinsic	serpentine_medulla	NA	Sm11
720575940624811722	NA	NA	optic_lobe	gaba	NA	optic_lobe_intrinsic	serpentine_medulla	NA	Sm18
720575940604480870	NA	NA	optic_lobe	gaba	NA	optic_lobe_intrinsic	serpentine_medulla	NA	Sm13
720575940625060587	NA	NA	optic_lobe	glutamate	NA	optic_lobe_intrinsic	serpentine_medulla	NA	Sm15
720575940611055310	NA	NA	optic_lobe	glutamate	glutamate	optic_lobe_intrinsic	NA	NA	NA
720575940631287627	NA	NA	optic_lobe	glutamate	NA	optic_lobe_intrinsic	serpentine_medulla	NA	Sm15
720575940637511781	NA	NA	optic_lobe	gaba	NA	optic_lobe_intrinsic	serpentine_medulla	NA	Sm13
720575940623353284	NA	NA	optic_lobe	gaba	NA	optic_lobe_intrinsic	serpentine_medulla	NA	Sm13
720575940623338022	NA	NA	optic_lobe	glutamate	NA	optic_lobe_intrinsic	serpentine_medulla	NA	Sm15
720575940628759145	NA	NA	optic_lobe	gaba	NA	optic_lobe_intrinsic	serpentine_medulla	NA	Sm13
720575940630764140	NA	NA	optic_lobe	glutamate	NA	optic_lobe_intrinsic	serpentine_medulla	NA	Sm15
720575940619453776	NA	NA	optic_lobe	gaba	NA	optic_lobe_intrinsic	serpentine_medulla	NA	Sm13
720575940630012411	NA	NA	optic_lobe	gaba	NA	optic_lobe_intrinsic	distal_medulla_dorsal_rim_area	NA	DmDRA1
720575940631388434	NA	NA	optic_lobe	gaba	NA	optic_lobe_intrinsic	serpentine_medulla	NA	Sm13
720575940618684496	NA	NA	optic_lobe	gaba	NA	optic_lobe_intrinsic	serpentine_medulla	NA	Sm25
720575940627661976	NA	NA	optic_lobe	glutamate	NA	optic_lobe_intrinsic	serpentine_medulla	NA	Sm17
720575940624001575	NA	NA	optic_lobe	gaba	NA	optic_lobe_intrinsic	serpentine_medulla	NA	Sm06
720575940621992547	NA	NA	optic_lobe	gaba	NA	optic_lobe_intrinsic	serpentine_medulla	NA	Sm12
720575940636110004	NA	NA	optic_lobe	acetylcholine	NA	optic_lobe_intrinsic	serpentine_medulla	NA	Sm11
720575940627259654	NA	NA	optic_lobe	gaba	NA	optic_lobe_intrinsic	serpentine_medulla	NA	Sm12
720575940628946704	NA	NA	optic_lobe	glutamate	NA	optic_lobe_intrinsic	serpentine_medulla	NA	Sm14
720575940627509770	NA	NA	optic_lobe	glutamate	NA	optic_lobe_intrinsic	serpentine_medulla	NA	Sm25
720575940633913707	NA	NA	optic_lobe	acetylcholine	NA	optic_lobe_intrinsic	serpentine_medulla	NA	Sm11
720575940639087942	NA	NA	optic_lobe	acetylcholine	NA	optic_lobe_intrinsic	serpentine_medulla	NA	Sm28
720575940622898420	NA	NA	optic_lobe	gaba	NA	optic_lobe_intrinsic	serpentine_medulla	NA	Sm18
720575940625809556	NA	NA	optic_lobe	glutamate	NA	optic_lobe_intrinsic	serpentine_medulla	NA	Sm03
720575940631012864	NA	NA	optic_lobe	gaba	NA	optic_lobe_intrinsic	serpentine_medulla	NA	Sm18
720575940643792584	NA	NA	optic_lobe	gaba	NA	optic_lobe_intrinsic	serpentine_medulla	NA	Sm04
720575940621127302	NA	NA	optic_lobe	gaba	NA	optic_lobe_intrinsic	serpentine_medulla	NA	Sm12
720575940617404731	NA	NA	optic_lobe	acetylcholine	NA	optic_lobe_intrinsic	medulla_lobula_tangential	NA	MLt4
720575940614895010	NA	NA	optic_lobe	gaba	NA	optic_lobe_intrinsic	serpentine_medulla	NA	Sm18
720575940650700153	NA	NA	optic_lobe	gaba	NA	optic_lobe_intrinsic	serpentine_medulla	NA	Sm25
720575940646559540	NA	NA	optic_lobe	gaba	NA	optic_lobe_intrinsic	serpentine_medulla	NA	Sm18
720575940638904154	NA	NA	optic_lobe	acetylcholine	NA	optic_lobe_intrinsic	medulla_tangential	NA	MTe54
720575940627458300	NA	NA	optic_lobe	gaba	NA	optic_lobe_intrinsic	serpentine_medulla	NA	Sm18
720575940628656712	NA	NA	optic_lobe	gaba	NA	optic_lobe_intrinsic	serpentine_medulla	NA	Sm18
720575940631285804	NA	NA	optic_lobe	gaba	gaba	optic_lobe_intrinsic	serpentine_medulla	NA	Sm32
720575940617078459	NA	NA	optic_lobe	acetylcholine	NA	optic_lobe_intrinsic	serpentine_medulla	NA	Sm28
720575940620652166	NA	NA	optic_lobe	gaba	NA	optic_lobe_intrinsic	serpentine_medulla	NA	Sm18
720575940631087104	NA	NA	optic_lobe	gaba	gaba	optic_lobe_intrinsic	proximal_medulla	NA	Pm10
720575940636073908	NA	NA	optic_lobe	gaba	NA	optic_lobe_intrinsic	serpentine_medulla	NA	Sm25
720575940636776047	NA	NA	optic_lobe	acetylcholine	NA	optic_lobe_intrinsic	serpentine_medulla	NA	Sm28
720575940630275644	NA	NA	optic_lobe	glutamate	NA	optic_lobe_intrinsic	serpentine_medulla	NA	Sm14
720575940628020841	NA	NA	optic_lobe	glutamate	NA	optic_lobe_intrinsic	NA	NA	NA
720575940621133739	NA	NA	optic_lobe	acetylcholine	NA	optic_lobe_intrinsic	serpentine_medulla	NA	Sm28
720575940623846157	NA	NA	optic_lobe	acetylcholine	NA	optic_lobe_intrinsic	serpentine_medulla	NA	Sm21
720575940631703547	NA	NA	optic_lobe	glutamate	NA	optic_lobe_intrinsic	serpentine_medulla	NA	Sm25
720575940619440694	NA	NA	optic_lobe	glutamate	NA	optic_lobe_intrinsic	serpentine_medulla	NA	Sm25
720575940627758609	NA	NA	optic_lobe	gaba	NA	optic_lobe_intrinsic	serpentine_medulla	NA	Sm12
720575940623499400	NA	NA	optic_lobe	gaba	gaba	optic_lobe_intrinsic	proximal_medulla	NA	Pm10
720575940613339026	NA	NA	optic_lobe	glutamate	NA	optic_lobe_intrinsic	serpentine_medulla	NA	Sm25
720575940628424325	NA	NA	optic_lobe	gaba	NA	optic_lobe_intrinsic	serpentine_medulla	NA	Sm31
720575940647883316	NA	NA	optic_lobe	glutamate	gaba	optic_lobe_intrinsic	NA	NA	SPm101_78-78
720575940620795227	NA	NA	optic_lobe	gaba	NA	optic_lobe_intrinsic	serpentine_medulla	NA	Sm33
720575940621947724	NA	NA	optic_lobe	gaba	NA	optic_lobe_intrinsic	serpentine_medulla	NA	Sm16
720575940622684766	NA	NA	optic_lobe	gaba	NA	optic_lobe_intrinsic	serpentine_medulla	NA	Sm31
720575940628797660	NA	NA	optic_lobe	glutamate	NA	optic_lobe_intrinsic	serpentine_medulla	NA	Sm25
720575940616848652	NA	NA	optic_lobe	gaba	NA	optic_lobe_intrinsic	serpentine_medulla	NA	Sm31
720575940615301132	NA	NA	optic_lobe	gaba	gaba	optic_lobe_intrinsic	proximal_medulla	NA	Pm10
720575940619091227	NA	NA	optic_lobe	glutamate	NA	optic_lobe_intrinsic	serpentine_medulla	NA	Sm25
720575940639088703	NA	NA	optic_lobe	glutamate	NA	optic_lobe_intrinsic	serpentine_medulla	NA	Sm25
720575940615776885	NA	NA	optic_lobe	glutamate	NA	optic_lobe_intrinsic	serpentine_medulla	NA	Sm25
720575940627272890	NA	NA	optic_lobe	gaba	NA	optic_lobe_intrinsic	serpentine_medulla	NA	Sm18
720575940629240838	NA	NA	optic_lobe	gaba	NA	optic_lobe_intrinsic	serpentine_medulla	NA	Sm31
720575940628711080	NA	NA	optic_lobe	gaba	gaba	optic_lobe_intrinsic	proximal_medulla	NA	Pm10
720575940618979382	NA	NA	optic_lobe	glutamate	NA	optic_lobe_intrinsic	serpentine_medulla	NA	Sm29
720575940611790802	NA	NA	optic_lobe	gaba	NA	optic_lobe_intrinsic	serpentine_medulla	NA	Sm31
720575940644160968	NA	NA	optic_lobe	gaba	NA	optic_lobe_intrinsic	serpentine_medulla	NA	Sm31
720575940624043817	NA	NA	optic_lobe	gaba	NA	optic_lobe_intrinsic	serpentine_medulla	NA	Sm27
720575940623494588	NA	NA	optic_lobe	gaba	NA	optic_lobe_intrinsic	serpentine_medulla	NA	Sm33
720575940627471747	NA	NA	optic_lobe	glutamate	NA	optic_lobe_intrinsic	serpentine_medulla	NA	Sm29
720575940621111745	NA	NA	optic_lobe	gaba	NA	optic_lobe_intrinsic	serpentine_medulla	NA	Sm27
720575940624860167	NA	NA	optic_lobe	gaba	NA	optic_lobe_intrinsic	serpentine_medulla	NA	Sm33
720575940633668435	NA	NA	optic_lobe	gaba	NA	optic_lobe_intrinsic	distal_medulla	NA	Dm18
720575940629275210	NA	NA	optic_lobe	gaba	gaba	optic_lobe_intrinsic	proximal_medulla	NA	Pm10
720575940616801330	NA	NA	optic_lobe	gaba	NA	optic_lobe_intrinsic	serpentine_medulla	NA	Sm27
720575940633878995	NA	NA	optic_lobe	gaba	NA	optic_lobe_intrinsic	serpentine_medulla	NA	Sm35
720575940629549387	NA	NA	optic_lobe	gaba	NA	optic_lobe_intrinsic	serpentine_medulla	NA	Sm33
720575940640776589	NA	NA	optic_lobe	glutamate	NA	optic_lobe_intrinsic	serpentine_medulla	NA	Sm29
720575940640729216	NA	NA	optic_lobe	glutamate	NA	optic_lobe_intrinsic	serpentine_medulla	NA	Sm29
720575940608086194	NA	NA	optic_lobe	gaba	NA	optic_lobe_intrinsic	serpentine_medulla	NA	Sm31
720575940626427792	NA	NA	optic_lobe	gaba	NA	optic_lobe_intrinsic	serpentine_medulla	NA	Sm36
720575940631416438	NA	NA	optic_lobe	glutamate	NA	optic_lobe_intrinsic	serpentine_medulla	NA	Sm34
720575940628138748	NA	NA	optic_lobe	glutamate	NA	optic_lobe_intrinsic	serpentine_medulla	NA	Sm34
720575940610613966	NA	NA	optic_lobe	glutamate	NA	optic_lobe_intrinsic	serpentine_medulla	NA	Sm34
720575940637291639	NA	NA	optic_lobe	gaba	NA	optic_lobe_intrinsic	serpentine_medulla	NA	Sm36
720575940642602459	NA	NA	optic_lobe	gaba	NA	optic_lobe_intrinsic	serpentine_medulla	NA	Sm36
720575940640349518	NA	NA	optic_lobe	gaba	NA	optic_lobe_intrinsic	serpentine_medulla	NA	Sm36
720575940610653230	NA	NA	optic_lobe	glutamate	NA	optic_lobe_intrinsic	serpentine_medulla	NA	Sm34
720575940624722359	NA	NA	optic_lobe	gaba	NA	optic_lobe_intrinsic	serpentine_medulla	NA	Sm36
720575940639631686	NA	NA	optic_lobe	gaba	NA	optic_lobe_intrinsic	serpentine_medulla	NA	Sm36
720575940621360404	NA	NA	optic_lobe	glutamate	NA	optic_lobe_intrinsic	serpentine_medulla	NA	Sm03
720575940615266866	NA	NA	optic_lobe	acetylcholine	acetylcholine	optic_lobe_intrinsic	medulla_intrinsic	NA	Mi1
720575940622190708	NA	NA	optic_lobe	glutamate	NA	optic_lobe_intrinsic	serpentine_medulla	NA	Sm03
720575940627254680	NA	NA	optic_lobe	acetylcholine	NA	optic_lobe_intrinsic	serpentine_medulla	NA	Sm01
720575940613351678	NA	NA	optic_lobe	acetylcholine	NA	optic_lobe_intrinsic	serpentine_medulla	NA	Sm02
720575940631973647	NA	NA	optic_lobe	glutamate	NA	optic_lobe_intrinsic	serpentine_medulla	NA	Sm09
720575940614299955	NA	NA	optic_lobe	gaba	NA	optic_lobe_intrinsic	serpentine_medulla	NA	Sm12
720575940632501217	NA	NA	optic_lobe	acetylcholine	NA	optic_lobe_intrinsic	NA	NA	NA
720575940616842267	NA	NA	optic_lobe	gaba	NA	optic_lobe_intrinsic	serpentine_medulla	NA	Sm05
720575940616902173	NA	NA	optic_lobe	gaba	NA	optic_lobe_intrinsic	serpentine_medulla	NA	Sm05
720575940627638095	NA	NA	optic_lobe	acetylcholine	NA	optic_lobe_intrinsic	serpentine_medulla	NA	Sm02
720575940615011490	NA	NA	optic_lobe	gaba	NA	optic_lobe_intrinsic	serpentine_medulla	NA	Sm09
720575940635957367	NA	NA	optic_lobe	acetylcholine	NA	optic_lobe_intrinsic	NA	NA	NA
720575940620900113	NA	NA	optic_lobe	glutamate	NA	optic_lobe_intrinsic	distal_medulla_dorsal_rim_area	NA	DmDRA1
720575940626251270	NA	NA	optic_lobe	glutamate	NA	optic_lobe_intrinsic	distal_medulla_dorsal_rim_area	NA	DmDRA1
720575940625093301	NA	NA	optic_lobe	glutamate	NA	optic_lobe_intrinsic	distal_medulla_dorsal_rim_area	NA	DmDRA1
720575940609984369	NA	NA	optic_lobe	glutamate	NA	optic_lobe_intrinsic	distal_medulla_dorsal_rim_area	NA	DmDRA1
720575940616992891	NA	NA	optic_lobe	glutamate	NA	optic_lobe_intrinsic	distal_medulla_dorsal_rim_area	NA	DmDRA1
720575940636329535	NA	NA	optic_lobe	acetylcholine	NA	optic_lobe_intrinsic	serpentine_medulla	NA	Sm01
720575940615802324	NA	NA	optic_lobe	acetylcholine	NA	optic_lobe_intrinsic	serpentine_medulla	NA	Sm01
720575940618663617	NA	NA	optic_lobe	acetylcholine	NA	optic_lobe_intrinsic	serpentine_medulla	NA	Sm01
720575940600722348	NA	NA	optic_lobe	acetylcholine	NA	optic_lobe_intrinsic	serpentine_medulla	NA	Sm01
720575940606014742	NA	NA	optic_lobe	acetylcholine	NA	optic_lobe_intrinsic	serpentine_medulla	NA	Sm01
720575940619266113	NA	NA	optic_lobe	acetylcholine	NA	optic_lobe_intrinsic	serpentine_medulla	NA	Sm01
720575940626303058	NA	NA	optic_lobe	acetylcholine	NA	optic_lobe_intrinsic	serpentine_medulla	NA	Sm02
720575940620533887	NA	NA	optic_lobe	gaba	NA	optic_lobe_intrinsic	serpentine_medulla	NA	Sm09
720575940628328360	NA	NA	optic_lobe	gaba	NA	optic_lobe_intrinsic	serpentine_medulla	NA	Sm12
720575940605616352	NA	NA	optic_lobe	glutamate	NA	optic_lobe_intrinsic	serpentine_medulla	NA	Sm15
720575940611251114	NA	NA	optic_lobe	acetylcholine	NA	optic_lobe_intrinsic	serpentine_medulla	NA	Sm02
720575940618686285	NA	NA	optic_lobe	glutamate	glutamate; glutamate	optic_lobe_intrinsic	medulla_intrinsic	NA	Mi9
720575940618054434	NA	NA	optic_lobe	acetylcholine	NA	optic_lobe_intrinsic	serpentine_medulla	NA	Sm01
720575940619299776	NA	NA	optic_lobe	glutamate	NA	optic_lobe_intrinsic	serpentine_medulla	NA	Sm03
720575940615900731	NA	NA	optic_lobe	acetylcholine	NA	optic_lobe_intrinsic	serpentine_medulla	NA	Sm02
720575940620986537	NA	NA	optic_lobe	gaba	NA	optic_lobe_intrinsic	serpentine_medulla	NA	Sm10
720575940632165963	NA	NA	optic_lobe	gaba	NA	optic_lobe_intrinsic	serpentine_medulla	NA	Sm05
720575940629328236	NA	NA	optic_lobe	glutamate	NA	optic_lobe_intrinsic	serpentine_medulla	NA	Sm09
720575940616662685	NA	NA	optic_lobe	glutamate	NA	optic_lobe_intrinsic	serpentine_medulla	NA	Sm03
720575940629771523	NA	NA	optic_lobe	gaba	NA	optic_lobe_intrinsic	serpentine_medulla	NA	Sm12
720575940627703555	NA	NA	optic_lobe	acetylcholine	NA	optic_lobe_intrinsic	serpentine_medulla	NA	Sm02
720575940609529301	NA	NA	optic_lobe	gaba	NA	optic_lobe_intrinsic	serpentine_medulla	NA	Sm08
720575940622821512	NA	NA	optic_lobe	gaba	NA	optic_lobe_intrinsic	serpentine_medulla	NA	Sm06
720575940634364340	NA	NA	optic_lobe	acetylcholine	NA	optic_lobe_intrinsic	NA	NA	NA
720575940624857406	NA	NA	optic_lobe	acetylcholine	NA	optic_lobe_intrinsic	serpentine_medulla	NA	Sm01
720575940609975762	NA	NA	optic_lobe	gaba	NA	optic_lobe_intrinsic	serpentine_medulla	NA	Sm27
720575940621842275	NA	NA	optic_lobe	glutamate	NA	optic_lobe_intrinsic	serpentine_medulla	NA	Sm04
720575940636942911	NA	NA	optic_lobe	gaba	NA	optic_lobe_intrinsic	serpentine_medulla	NA	Sm06
720575940635074423	NA	NA	optic_lobe	acetylcholine	NA	optic_lobe_intrinsic	serpentine_medulla	NA	Sm02
720575940609348619	NA	NA	optic_lobe	gaba	NA	optic_lobe_intrinsic	serpentine_medulla	NA	Sm12
720575940631867343	NA	NA	optic_lobe	gaba	NA	optic_lobe_intrinsic	serpentine_medulla	NA	Sm12
720575940635370647	NA	NA	optic_lobe	gaba	NA	optic_lobe_intrinsic	serpentine_medulla	NA	Sm10
720575940621829645	NA	NA	optic_lobe	acetylcholine	NA	optic_lobe_intrinsic	serpentine_medulla	NA	Sm02
720575940607332361	NA	NA	optic_lobe	acetylcholine	NA	optic_lobe_intrinsic	serpentine_medulla	NA	Sm02
720575940618729301	NA	NA	optic_lobe	acetylcholine	NA	optic_lobe_intrinsic	serpentine_medulla	NA	Sm02
720575940627219130	NA	NA	optic_lobe	acetylcholine	NA	optic_lobe_intrinsic	serpentine_medulla	NA	Sm01
720575940621706701	NA	NA	optic_lobe	gaba	NA	optic_lobe_intrinsic	serpentine_medulla	NA	Sm05
720575940622155485	NA	NA	optic_lobe	gaba	NA	optic_lobe_intrinsic	serpentine_medulla	NA	Sm05
720575940624550581	NA	NA	optic_lobe	gaba	NA	optic_lobe_intrinsic	serpentine_medulla	NA	Sm05
720575940645652788	NA	NA	optic_lobe	glutamate	NA	optic_lobe_intrinsic	serpentine_medulla	NA	Sm04
720575940624941242	NA	NA	optic_lobe	acetylcholine	NA	optic_lobe_intrinsic	serpentine_medulla	NA	Sm02
720575940630998855	NA	NA	optic_lobe	acetylcholine	NA	optic_lobe_intrinsic	serpentine_medulla	NA	Sm02
720575940626113972	NA	NA	optic_lobe	glutamate	NA	optic_lobe_intrinsic	serpentine_medulla	NA	Sm15
720575940613770463	NA	NA	optic_lobe	gaba	NA	optic_lobe_intrinsic	serpentine_medulla	NA	Sm04
720575940603497184	NA	NA	optic_lobe	gaba	NA	optic_lobe_intrinsic	serpentine_medulla	NA	Sm12
720575940632014607	NA	NA	optic_lobe	glutamate	NA	optic_lobe_intrinsic	serpentine_medulla	NA	Sm03
720575940621252261	NA	NA	optic_lobe	acetylcholine	NA	optic_lobe_intrinsic	distal_medulla	NA	Dm2
720575940613362129	NA	NA	optic_lobe	gaba	NA	optic_lobe_intrinsic	serpentine_medulla	NA	Sm12
720575940628768503	NA	NA	optic_lobe	acetylcholine	NA	optic_lobe_intrinsic	serpentine_medulla	NA	Sm02
720575940626956540	NA	NA	optic_lobe	acetylcholine	NA	optic_lobe_intrinsic	NA	NA	NA
720575940628371962	NA	NA	optic_lobe	acetylcholine	NA	optic_lobe_intrinsic	distal_medulla	NA	Dm2
720575940622396429	NA	NA	optic_lobe	gaba	NA	optic_lobe_intrinsic	serpentine_medulla	NA	Sm04
720575940635330661	NA	NA	optic_lobe	gaba	gaba, nitric oxide	optic_lobe_intrinsic	optic_lobe_intrinsic_centrifugal	NA	C3
720575940625903902	NA	NA	optic_lobe	gaba	NA	optic_lobe_intrinsic	serpentine_medulla	NA	Sm10
720575940620759174	NA	NA	optic_lobe	gaba	gaba	optic_lobe_intrinsic	proximal_medulla	NA	Pm10
720575940635519662	NA	NA	optic_lobe	serotonin	NA	optic_lobe_intrinsic	NA	NA	NA
720575940648174212	NA	NA	optic_lobe	glutamate	NA	optic_lobe_intrinsic	serpentine_medulla	NA	Sm09
720575940638248425	NA	NA	optic_lobe	acetylcholine	NA	optic_lobe_intrinsic	serpentine_medulla	NA	Sm02
720575940627586996	NA	NA	optic_lobe	acetylcholine	NA	optic_lobe_intrinsic	serpentine_medulla	NA	Sm02
720575940621402644	NA	NA	optic_lobe	gaba	NA	optic_lobe_intrinsic	serpentine_medulla	NA	Sm27
720575940611079091	NA	NA	optic_lobe	glutamate	NA	optic_lobe_intrinsic	serpentine_medulla	NA	Sm09
720575940619218690	NA	NA	optic_lobe	gaba	NA	optic_lobe_intrinsic	serpentine_medulla	NA	Sm08
720575940637399268	NA	NA	optic_lobe	gaba	NA	optic_lobe_intrinsic	serpentine_medulla	NA	Sm04
720575940622151935	NA	NA	optic_lobe	acetylcholine	NA	optic_lobe_intrinsic	serpentine_medulla	NA	Sm02
720575940645134536	NA	NA	optic_lobe	glutamate	NA	optic_lobe_intrinsic	serpentine_medulla	NA	Sm09
720575940620164717	NA	NA	optic_lobe	acetylcholine	NA	optic_lobe_intrinsic	serpentine_medulla	NA	Sm02
720575940609620856	NA	NA	optic_lobe	acetylcholine	NA	optic_lobe_intrinsic	serpentine_medulla	NA	Sm02
720575940617432635	NA	NA	optic_lobe	gaba	NA	optic_lobe_intrinsic	serpentine_medulla	NA	Sm12
720575940630868561	NA	NA	optic_lobe	glutamate	NA	optic_lobe_intrinsic	serpentine_medulla	NA	Sm03
720575940632188642	NA	NA	optic_lobe	acetylcholine	NA	optic_lobe_intrinsic	serpentine_medulla	NA	Sm02
720575940620807548	NA	NA	optic_lobe	gaba	NA	optic_lobe_intrinsic	serpentine_medulla	NA	Sm05
720575940624096293	NA	NA	optic_lobe	glutamate	NA	optic_lobe_intrinsic	serpentine_medulla	NA	Sm04
720575940648372857	NA	NA	optic_lobe	glutamate	NA	optic_lobe_intrinsic	distal_medulla_dorsal_rim_area	NA	DmDRA1
720575940615857982	NA	NA	optic_lobe	glutamate	NA	optic_lobe_intrinsic	serpentine_medulla	NA	Sm04
720575940652951286	NA	NA	optic_lobe	gaba	NA	optic_lobe_intrinsic	serpentine_medulla	NA	Sm12
720575940607431369	NA	NA	optic_lobe	glutamate	NA	optic_lobe_intrinsic	serpentine_medulla	NA	Sm03
720575940620872225	NA	NA	optic_lobe	glutamate	NA	optic_lobe_intrinsic	serpentine_medulla	NA	Sm03
720575940619321691	NA	NA	optic_lobe	gaba	NA	optic_lobe_intrinsic	serpentine_medulla	NA	Sm05
720575940622908254	NA	NA	optic_lobe	acetylcholine	NA	optic_lobe_intrinsic	serpentine_medulla	NA	Sm02
720575940645117731	NA	NA	optic_lobe	gaba	NA	optic_lobe_intrinsic	serpentine_medulla	NA	Sm04
720575940617315904	NA	NA	optic_lobe	acetylcholine	NA	optic_lobe_intrinsic	serpentine_medulla	NA	Sm01
720575940629323792	NA	NA	optic_lobe	glutamate	NA	optic_lobe_intrinsic	serpentine_medulla	NA	Sm14
720575940620325614	NA	NA	optic_lobe	acetylcholine	NA	optic_lobe_intrinsic	NA	NA	NA
720575940618238557	NA	NA	optic_lobe	gaba	NA	optic_lobe_intrinsic	serpentine_medulla	NA	Sm08
720575940628766961	NA	NA	optic_lobe	acetylcholine	NA	optic_lobe_intrinsic	serpentine_medulla	NA	Sm02
720575940612673242	NA	NA	optic_lobe	glutamate	NA	optic_lobe_intrinsic	serpentine_medulla	NA	Sm03
720575940625098935	NA	NA	optic_lobe	acetylcholine	NA	optic_lobe_intrinsic	serpentine_medulla	NA	Sm02
720575940620126878	NA	NA	optic_lobe	gaba	NA	optic_lobe_intrinsic	serpentine_medulla	NA	Sm05
720575940630344515	NA	NA	optic_lobe	glutamate	NA	optic_lobe_intrinsic	serpentine_medulla	NA	Sm03
720575940616134612	NA	NA	optic_lobe	acetylcholine	NA	optic_lobe_intrinsic	serpentine_medulla	NA	Sm02
720575940624914695	NA	NA	optic_lobe	acetylcholine	NA	optic_lobe_intrinsic	NA	NA	NA
720575940640911245	NA	NA	optic_lobe	acetylcholine	NA	optic_lobe_intrinsic	serpentine_medulla	NA	Sm01
720575940624720586	NA	NA	optic_lobe	acetylcholine	NA	optic_lobe_intrinsic	serpentine_medulla	NA	Sm01
720575940637975741	NA	NA	optic_lobe	gaba	NA	optic_lobe_intrinsic	serpentine_medulla	NA	Sm09
720575940628054141	NA	NA	optic_lobe	acetylcholine	NA	optic_lobe_intrinsic	serpentine_medulla	NA	Sm01
720575940625040668	NA	NA	optic_lobe	gaba	NA	optic_lobe_intrinsic	serpentine_medulla	NA	Sm09
720575940621258205	NA	NA	optic_lobe	acetylcholine	NA	optic_lobe_intrinsic	serpentine_medulla	NA	Sm01
720575940619710117	NA	NA	optic_lobe	acetylcholine	NA	optic_lobe_intrinsic	serpentine_medulla	NA	Sm02
720575940626742727	NA	NA	optic_lobe	gaba	NA	optic_lobe_intrinsic	serpentine_medulla	NA	Sm05
720575940633949922	NA	NA	optic_lobe	acetylcholine	NA	optic_lobe_intrinsic	serpentine_medulla	NA	Sm02
720575940617725051	NA	NA	optic_lobe	gaba	NA	optic_lobe_intrinsic	serpentine_medulla	NA	Sm06
720575940610747249	NA	NA	optic_lobe	glutamate	NA	optic_lobe_intrinsic	serpentine_medulla	NA	Sm03
720575940632788295	NA	NA	optic_lobe	acetylcholine	NA	optic_lobe_intrinsic	serpentine_medulla	NA	Sm02
720575940628731692	NA	NA	optic_lobe	acetylcholine	NA	optic_lobe_intrinsic	serpentine_medulla	NA	Sm02
720575940622636484	NA	NA	optic_lobe	octopamine	NA	optic_lobe_intrinsic	NA	NA	NA
720575940613228714	NA	NA	optic_lobe	acetylcholine	NA	optic_lobe_intrinsic	serpentine_medulla	NA	Sm02
720575940613376402	NA	NA	optic_lobe	acetylcholine	NA	optic_lobe_intrinsic	serpentine_medulla	NA	Sm01
720575940620439661	NA	NA	optic_lobe	gaba	NA	optic_lobe_intrinsic	NA	NA	NA
720575940632741516	NA	NA	optic_lobe	gaba	NA	optic_lobe_intrinsic	serpentine_medulla	NA	Sm12
720575940612968305	NA	NA	optic_lobe	acetylcholine	NA	optic_lobe_intrinsic	serpentine_medulla	NA	Sm02
720575940632194771	NA	NA	optic_lobe	gaba	NA	optic_lobe_intrinsic	serpentine_medulla	NA	Sm04
720575940619196864	NA	NA	optic_lobe	gaba	NA	optic_lobe_intrinsic	serpentine_medulla	NA	Sm05
720575940609817539	NA	NA	optic_lobe	gaba	NA	optic_lobe_intrinsic	serpentine_medulla	NA	Sm10
720575940604624049	NA	NA	optic_lobe	gaba	NA	optic_lobe_intrinsic	serpentine_medulla	NA	Sm04
720575940607259913	NA	NA	optic_lobe	acetylcholine	NA	optic_lobe_intrinsic	serpentine_medulla	NA	Sm02
720575940624643047	NA	NA	optic_lobe	gaba	gaba, nitric oxide	optic_lobe_intrinsic	optic_lobe_intrinsic_centrifugal	NA	C2
720575940622131376	NA	NA	optic_lobe	gaba	NA	optic_lobe_intrinsic	serpentine_medulla	NA	Sm06
720575940618466865	NA	NA	optic_lobe	gaba	NA	optic_lobe_intrinsic	NA	NA	NA
720575940609182933	NA	NA	optic_lobe	gaba	NA	optic_lobe_intrinsic	serpentine_medulla	NA	Sm12
720575940614971579	NA	NA	optic_lobe	acetylcholine	NA	optic_lobe_intrinsic	serpentine_medulla	NA	Sm02
720575940623562995	NA	NA	optic_lobe	acetylcholine	NA	optic_lobe_intrinsic	serpentine_medulla	NA	Sm01
720575940637453894	NA	NA	optic_lobe	gaba	NA	optic_lobe_intrinsic	serpentine_medulla	NA	Sm05
720575940628024216	NA	NA	optic_lobe	gaba	NA	optic_lobe_intrinsic	serpentine_medulla	NA	Sm31
720575940640211645	NA	NA	optic_lobe	glutamate	NA	optic_lobe_intrinsic	serpentine_medulla	NA	Sm14
720575940618260534	NA	NA	optic_lobe	glutamate	histamine; acetylcholine, histamine	sensory	photoreceptor_neuron	retina_photoreceptor_neuron	NA
720575940624410918	NA	NA	optic_lobe	gaba	gaba	optic_lobe_intrinsic	serpentine_medulla	NA	Sm32
720575940606764465	NA	NA	optic_lobe	acetylcholine	NA	optic_lobe_intrinsic	serpentine_medulla	NA	Sm02
720575940618421963	NA	NA	optic_lobe	gaba	NA	optic_lobe_intrinsic	serpentine_medulla	NA	Sm08
720575940616769819	NA	NA	optic_lobe	glutamate	NA	optic_lobe_intrinsic	serpentine_medulla	NA	Sm03
720575940614731314	NA	NA	optic_lobe	gaba	NA	optic_lobe_intrinsic	serpentine_medulla	NA	Sm10
720575940629337705	NA	NA	optic_lobe	gaba	NA	optic_lobe_intrinsic	serpentine_medulla	NA	Sm12
720575940633230161	NA	NA	optic_lobe	gaba	NA	optic_lobe_intrinsic	serpentine_medulla	NA	Sm04
720575940625837854	NA	NA	optic_lobe	gaba	NA	optic_lobe_intrinsic	serpentine_medulla	NA	Sm06
720575940636638180	NA	NA	optic_lobe	glutamate	NA	optic_lobe_intrinsic	serpentine_medulla	NA	Sm03
720575940627731867	NA	NA	optic_lobe	acetylcholine	NA	optic_lobe_intrinsic	serpentine_medulla	NA	Sm02
720575940633900077	NA	NA	optic_lobe	glutamate	NA	optic_lobe_intrinsic	serpentine_medulla	NA	Sm03
720575940617334614	NA	NA	optic_lobe	acetylcholine	NA	optic_lobe_intrinsic	serpentine_medulla	NA	Sm01
720575940632794695	NA	NA	optic_lobe	glutamate	NA	optic_lobe_intrinsic	serpentine_medulla	NA	Sm04
720575940637410374	NA	NA	optic_lobe	gaba	NA	optic_lobe_intrinsic	serpentine_medulla	NA	Sm05
720575940612498638	NA	NA	optic_lobe	acetylcholine	NA	optic_lobe_intrinsic	serpentine_medulla	NA	Sm01
720575940628812076	NA	NA	optic_lobe	gaba	NA	optic_lobe_intrinsic	serpentine_medulla	NA	Sm12
720575940626986502	NA	NA	optic_lobe	acetylcholine	NA	optic_lobe_intrinsic	serpentine_medulla	NA	Sm01
720575940611144677	NA	NA	optic_lobe	acetylcholine	NA	optic_lobe_intrinsic	serpentine_medulla	NA	Sm01
720575940630264362	NA	NA	optic_lobe	acetylcholine	NA	optic_lobe_intrinsic	serpentine_medulla	NA	Sm02
720575940653622177	NA	NA	optic_lobe	gaba	NA	optic_lobe_intrinsic	serpentine_medulla	NA	Sm10
720575940626069050	NA	NA	optic_lobe	acetylcholine	NA	optic_lobe_intrinsic	serpentine_medulla	NA	Sm02
720575940628785708	NA	NA	optic_lobe	glutamate	NA	optic_lobe_intrinsic	serpentine_medulla	NA	Sm03
720575940624617520	NA	NA	optic_lobe	gaba	NA	optic_lobe_intrinsic	serpentine_medulla	NA	Sm06
720575940623633288	NA	NA	optic_lobe	glutamate	NA	optic_lobe_intrinsic	serpentine_medulla	NA	Sm43
720575940633695130	NA	NA	optic_lobe	glutamate	NA	optic_lobe_intrinsic	serpentine_medulla	NA	Sm03
720575940616403935	NA	NA	optic_lobe	glutamate	NA	optic_lobe_intrinsic	serpentine_medulla	NA	Sm03
720575940605531593	NA	NA	optic_lobe	acetylcholine	NA	optic_lobe_intrinsic	serpentine_medulla	NA	Sm01
720575940615563350	NA	NA	optic_lobe	acetylcholine	NA	optic_lobe_intrinsic	serpentine_medulla	NA	Sm02
720575940609835362	NA	NA	optic_lobe	acetylcholine	NA	optic_lobe_intrinsic	serpentine_medulla	NA	Sm01
720575940619840305	NA	NA	optic_lobe	gaba	NA	optic_lobe_intrinsic	serpentine_medulla	NA	Sm12
720575940622895101	NA	NA	optic_lobe	gaba	NA	optic_lobe_intrinsic	serpentine_medulla	NA	Sm06
720575940632009067	NA	NA	optic_lobe	gaba	NA	optic_lobe_intrinsic	serpentine_medulla	NA	Sm06
720575940625403737	NA	NA	optic_lobe	acetylcholine	NA	optic_lobe_intrinsic	serpentine_medulla	NA	Sm01
720575940626416016	NA	NA	optic_lobe	glutamate	NA	optic_lobe_intrinsic	serpentine_medulla	NA	Sm09
720575940609880274	NA	NA	optic_lobe	gaba	NA	optic_lobe_intrinsic	serpentine_medulla	NA	Sm04
720575940618602581	NA	NA	optic_lobe	gaba	NA	optic_lobe_intrinsic	serpentine_medulla	NA	Sm05
720575940615127091	NA	NA	optic_lobe	acetylcholine	NA	optic_lobe_intrinsic	NA	NA	NA
720575940634607129	NA	NA	optic_lobe	acetylcholine	NA	optic_lobe_intrinsic	serpentine_medulla	NA	Sm01
720575940634551522	NA	NA	optic_lobe	acetylcholine	NA	optic_lobe_intrinsic	serpentine_medulla	NA	Sm02
720575940635734975	NA	NA	optic_lobe	gaba	NA	optic_lobe_intrinsic	serpentine_medulla	NA	Sm08
720575940622677545	NA	NA	optic_lobe	acetylcholine	NA	optic_lobe_intrinsic	serpentine_medulla	NA	Sm01
720575940625722237	NA	NA	optic_lobe	gaba	NA	optic_lobe_intrinsic	serpentine_medulla	NA	Sm06
720575940629511171	NA	NA	optic_lobe	glutamate	NA	optic_lobe_intrinsic	serpentine_medulla	NA	Sm03
720575940622279914	NA	NA	optic_lobe	gaba	NA	optic_lobe_intrinsic	serpentine_medulla	NA	Sm04
720575940619329926	NA	NA	optic_lobe	glutamate	NA	optic_lobe_intrinsic	serpentine_medulla	NA	Sm03
720575940616756507	NA	NA	optic_lobe	acetylcholine	NA	optic_lobe_intrinsic	serpentine_medulla	NA	Sm02
720575940630580218	NA	NA	optic_lobe	acetylcholine	NA	optic_lobe_intrinsic	serpentine_medulla	NA	Sm02
720575940611052100	NA	NA	optic_lobe	glutamate	NA	optic_lobe_intrinsic	serpentine_medulla	NA	Sm04
720575940613388434	NA	NA	optic_lobe	acetylcholine	NA	optic_lobe_intrinsic	serpentine_medulla	NA	Sm02
720575940616593186	NA	NA	optic_lobe	acetylcholine	NA	optic_lobe_intrinsic	NA	NA	NA
720575940645516596	NA	NA	optic_lobe	acetylcholine	NA	optic_lobe_intrinsic	distal_medulla	NA	Dm2
720575940628579269	NA	NA	optic_lobe	glutamate	NA	optic_lobe_intrinsic	serpentine_medulla	NA	Sm03
720575940619682925	NA	NA	optic_lobe	gaba	NA	optic_lobe_intrinsic	serpentine_medulla	NA	Sm12
720575940606031538	NA	NA	optic_lobe	acetylcholine	NA	optic_lobe_intrinsic	serpentine_medulla	NA	Sm02
720575940627287145	NA	NA	optic_lobe	acetylcholine	NA	optic_lobe_intrinsic	serpentine_medulla	NA	Sm02
720575940623467251	NA	NA	optic_lobe	acetylcholine	NA	optic_lobe_intrinsic	serpentine_medulla	NA	Sm02
720575940620485205	NA	NA	optic_lobe	acetylcholine	NA	optic_lobe_intrinsic	serpentine_medulla	NA	Sm01
720575940611634898	NA	NA	optic_lobe	gaba	NA	optic_lobe_intrinsic	serpentine_medulla	NA	Sm10
720575940612817459	NA	NA	optic_lobe	gaba	NA	optic_lobe_intrinsic	serpentine_medulla	NA	Sm12
720575940622084054	NA	NA	optic_lobe	gaba	NA	optic_lobe_intrinsic	NA	NA	NA
720575940623441644	NA	NA	optic_lobe	gaba	NA	optic_lobe_intrinsic	serpentine_medulla	NA	Sm05
720575940604516710	NA	NA	optic_lobe	gaba	NA	optic_lobe_intrinsic	serpentine_medulla	NA	Sm10
720575940604485222	NA	NA	optic_lobe	acetylcholine	NA	optic_lobe_intrinsic	serpentine_medulla	NA	Sm01
720575940616809740	NA	NA	optic_lobe	glutamate	NA	optic_lobe_intrinsic	serpentine_medulla	NA	Sm03
720575940619029925	NA	NA	optic_lobe	acetylcholine	NA	optic_lobe_intrinsic	serpentine_medulla	NA	Sm02
720575940607872386	NA	NA	optic_lobe	glutamate	NA	optic_lobe_intrinsic	serpentine_medulla	NA	Sm03
720575940658811777	NA	NA	optic_lobe	glutamate	NA	optic_lobe_intrinsic	NA	NA	NA
720575940637366854	NA	NA	optic_lobe	acetylcholine	NA	optic_lobe_intrinsic	serpentine_medulla	NA	Sm02
720575940645157923	NA	NA	optic_lobe	acetylcholine	NA	optic_lobe_intrinsic	serpentine_medulla	NA	Sm02
720575940631422828	NA	NA	optic_lobe	glutamate	NA	optic_lobe_intrinsic	serpentine_medulla	NA	Sm09
720575940627347589	NA	NA	optic_lobe	gaba	NA	optic_lobe_intrinsic	serpentine_medulla	NA	Sm10
720575940636393182	NA	NA	optic_lobe	acetylcholine	NA	optic_lobe_intrinsic	serpentine_medulla	NA	Sm02
720575940606995889	NA	NA	optic_lobe	gaba	NA	optic_lobe_intrinsic	serpentine_medulla	NA	Sm05
720575940620263985	NA	NA	optic_lobe	acetylcholine	NA	optic_lobe_intrinsic	NA	NA	NA
720575940616553473	NA	NA	optic_lobe	gaba	NA	optic_lobe_intrinsic	serpentine_medulla	NA	Sm05
720575940618752848	NA	NA	optic_lobe	gaba	NA	optic_lobe_intrinsic	serpentine_medulla	NA	Sm08
720575940628451706	NA	NA	optic_lobe	gaba	NA	optic_lobe_intrinsic	serpentine_medulla	NA	Sm05
720575940621272285	NA	NA	optic_lobe	glutamate	NA	optic_lobe_intrinsic	serpentine_medulla	NA	Sm03
720575940623040470	NA	NA	optic_lobe	gaba	NA	optic_lobe_intrinsic	serpentine_medulla	NA	Sm06
720575940616720825	NA	NA	optic_lobe	gaba	NA	optic_lobe_intrinsic	serpentine_medulla	NA	Sm12
720575940613301490	NA	NA	optic_lobe	acetylcholine	NA	optic_lobe_intrinsic	serpentine_medulla	NA	Sm02
720575940631075548	NA	NA	optic_lobe	glutamate	NA	optic_lobe_intrinsic	serpentine_medulla	NA	Sm09
720575940628547266	NA	NA	optic_lobe	acetylcholine	NA	optic_lobe_intrinsic	serpentine_medulla	NA	Sm01
720575940626098234	NA	NA	optic_lobe	glutamate	NA	optic_lobe_intrinsic	serpentine_medulla	NA	Sm04
720575940626051850	NA	NA	optic_lobe	acetylcholine	NA	optic_lobe_intrinsic	serpentine_medulla	NA	Sm01
720575940614743858	NA	NA	optic_lobe	acetylcholine	NA	optic_lobe_intrinsic	serpentine_medulla	NA	Sm02
720575940638070094	NA	NA	optic_lobe	acetylcholine	NA	optic_lobe_intrinsic	serpentine_medulla	NA	Sm02
720575940608047043	NA	NA	optic_lobe	acetylcholine	NA	optic_lobe_intrinsic	serpentine_medulla	NA	Sm02
720575940607451593	NA	NA	optic_lobe	gaba	NA	optic_lobe_intrinsic	serpentine_medulla	NA	Sm08
720575940613340113	NA	NA	optic_lobe	acetylcholine	NA	optic_lobe_intrinsic	serpentine_medulla	NA	Sm01
720575940633558483	NA	NA	optic_lobe	glutamate	NA	optic_lobe_intrinsic	serpentine_medulla	NA	Sm03
720575940619940487	NA	NA	optic_lobe	gaba	NA	optic_lobe_intrinsic	serpentine_medulla	NA	Sm05
720575940626578319	NA	NA	optic_lobe	acetylcholine	NA	optic_lobe_intrinsic	serpentine_medulla	NA	Sm02
720575940647064099	NA	NA	optic_lobe	glutamate	NA	optic_lobe_intrinsic	NA	NA	NA
720575940606612657	NA	NA	optic_lobe	gaba	NA	optic_lobe_intrinsic	serpentine_medulla	NA	Sm06
720575940608049603	NA	NA	optic_lobe	gaba	NA	optic_lobe_intrinsic	serpentine_medulla	NA	Sm05
720575940627919121	NA	NA	optic_lobe	glutamate	NA	optic_lobe_intrinsic	serpentine_medulla	NA	Sm03
720575940627745161	NA	NA	optic_lobe	gaba	NA	optic_lobe_intrinsic	serpentine_medulla	NA	Sm05
720575940621254790	NA	NA	optic_lobe	gaba	NA	optic_lobe_intrinsic	serpentine_medulla	NA	Sm05
720575940616615837	NA	NA	optic_lobe	acetylcholine	NA	optic_lobe_intrinsic	serpentine_medulla	NA	Sm01
720575940625816980	NA	NA	optic_lobe	acetylcholine	NA	optic_lobe_intrinsic	serpentine_medulla	NA	Sm02
720575940611030648	NA	NA	optic_lobe	acetylcholine	NA	optic_lobe_intrinsic	serpentine_medulla	NA	Sm02
720575940616476646	NA	NA	optic_lobe	glutamate	NA	optic_lobe_intrinsic	serpentine_medulla	NA	Sm09
720575940626817991	NA	NA	optic_lobe	acetylcholine	NA	optic_lobe_intrinsic	serpentine_medulla	NA	Sm02
720575940626026003	NA	NA	optic_lobe	gaba	NA	optic_lobe_intrinsic	serpentine_medulla	NA	Sm04
720575940628459130	NA	NA	optic_lobe	glutamate	NA	optic_lobe_intrinsic	serpentine_medulla	NA	Sm04
720575940626173744	NA	NA	optic_lobe	gaba	NA	optic_lobe_intrinsic	serpentine_medulla	NA	Sm12
720575940619610235	NA	NA	optic_lobe	gaba	NA	optic_lobe_intrinsic	serpentine_medulla	NA	Sm05
720575940653596833	NA	NA	optic_lobe	acetylcholine	NA	optic_lobe_intrinsic	serpentine_medulla	NA	Sm01
720575940631156900	NA	NA	optic_lobe	gaba	NA	optic_lobe_intrinsic	serpentine_medulla	NA	Sm06
720575940613440146	NA	NA	optic_lobe	glutamate	NA	optic_lobe_intrinsic	serpentine_medulla	NA	Sm03
720575940648406649	NA	NA	optic_lobe	gaba	NA	optic_lobe_intrinsic	serpentine_medulla	NA	Sm08
720575940631091756	NA	NA	optic_lobe	glutamate	NA	optic_lobe_intrinsic	serpentine_medulla	NA	Sm09
720575940634900847	NA	NA	optic_lobe	gaba	NA	optic_lobe_intrinsic	serpentine_medulla	NA	Sm08
720575940609995618	NA	NA	optic_lobe	gaba	NA	optic_lobe_intrinsic	serpentine_medulla	NA	Sm05
720575940620833118	NA	NA	optic_lobe	gaba	NA	optic_lobe_intrinsic	serpentine_medulla	NA	Sm08
720575940619520390	NA	NA	optic_lobe	glutamate	NA	optic_lobe_intrinsic	serpentine_medulla	NA	Sm03
720575940645706548	NA	NA	optic_lobe	acetylcholine	NA	optic_lobe_intrinsic	serpentine_medulla	NA	Sm02
720575940642226907	NA	NA	optic_lobe	glutamate	NA	optic_lobe_intrinsic	serpentine_medulla	NA	Sm09
720575940629631862	NA	NA	optic_lobe	gaba	glutamate	optic_lobe_intrinsic	distal_medulla	NA	Dm11
720575940645795107	NA	NA	optic_lobe	acetylcholine	NA	optic_lobe_intrinsic	serpentine_medulla	NA	Sm02
720575940613744894	NA	NA	optic_lobe	acetylcholine	NA	optic_lobe_intrinsic	serpentine_medulla	NA	Sm02
720575940620095341	NA	NA	optic_lobe	gaba	NA	optic_lobe_intrinsic	serpentine_medulla	NA	Sm05
720575940611486643	NA	NA	optic_lobe	glutamate	NA	optic_lobe_intrinsic	serpentine_medulla	NA	Sm15
720575940627318012	NA	NA	optic_lobe	gaba	NA	optic_lobe_intrinsic	serpentine_medulla	NA	Sm05
720575940637186906	NA	NA	optic_lobe	gaba	NA	optic_lobe_intrinsic	serpentine_medulla	NA	Sm04
720575940640280381	NA	NA	optic_lobe	gaba	NA	optic_lobe_intrinsic	serpentine_medulla	NA	Sm06
720575940628034307	NA	NA	optic_lobe	gaba	NA	optic_lobe_intrinsic	serpentine_medulla	NA	Sm04
720575940622655210	NA	NA	optic_lobe	gaba	NA	optic_lobe_intrinsic	serpentine_medulla	NA	Sm04
720575940624108216	NA	NA	optic_lobe	gaba	NA	optic_lobe_intrinsic	serpentine_medulla	NA	Sm04
720575940617487499	NA	NA	optic_lobe	gaba	NA	optic_lobe_intrinsic	serpentine_medulla	NA	Sm31
720575940613229521	NA	NA	optic_lobe	gaba	NA	optic_lobe_intrinsic	serpentine_medulla	NA	Sm05
720575940631812911	NA	NA	optic_lobe	gaba	glutamate	optic_lobe_intrinsic	distal_medulla	NA	Dm1
720575940615411423	NA	NA	optic_lobe	gaba	NA	optic_lobe_intrinsic	serpentine_medulla	NA	Sm08
720575940631650079	NA	NA	optic_lobe	gaba	NA	optic_lobe_intrinsic	serpentine_medulla	NA	Sm12
720575940622138136	NA	NA	optic_lobe	gaba	NA	optic_lobe_intrinsic	serpentine_medulla	NA	Sm05
720575940630290558	NA	NA	optic_lobe	gaba	gaba	optic_lobe_intrinsic	proximal_medulla	NA	Pm10
720575940629157376	NA	NA	optic_lobe	glutamate	NA	optic_lobe_intrinsic	serpentine_medulla	NA	Sm03
720575940623006647	NA	NA	optic_lobe	acetylcholine	NA	optic_lobe_intrinsic	serpentine_medulla	NA	Sm01
720575940626638162	NA	NA	optic_lobe	acetylcholine	NA	optic_lobe_intrinsic	serpentine_medulla	NA	Sm01
720575940621434021	NA	NA	optic_lobe	gaba	NA	optic_lobe_intrinsic	serpentine_medulla	NA	Sm07
720575940612145174	NA	NA	optic_lobe	acetylcholine	NA	optic_lobe_intrinsic	serpentine_medulla	NA	Sm02
720575940621576430	NA	NA	optic_lobe	gaba	NA	optic_lobe_intrinsic	serpentine_medulla	NA	Sm07
720575940610840366	NA	NA	optic_lobe	gaba	NA	optic_lobe_intrinsic	serpentine_medulla	NA	Sm12
720575940637237594	NA	NA	optic_lobe	acetylcholine	NA	optic_lobe_intrinsic	serpentine_medulla	NA	Sm02
720575940620174552	NA	NA	optic_lobe	gaba	NA	optic_lobe_intrinsic	serpentine_medulla	NA	Sm05
720575940620860912	NA	NA	optic_lobe	gaba	gaba	optic_lobe_intrinsic	proximal_medulla	NA	Pm10
720575940633396900	NA	NA	optic_lobe	gaba	NA	optic_lobe_intrinsic	serpentine_medulla	NA	Sm05
720575940613504278	NA	NA	optic_lobe	acetylcholine	NA	optic_lobe_intrinsic	serpentine_medulla	NA	Sm01
720575940613099560	NA	NA	optic_lobe	acetylcholine	NA	optic_lobe_intrinsic	serpentine_medulla	NA	Sm01
720575940632726732	NA	NA	optic_lobe	acetylcholine	NA	optic_lobe_intrinsic	serpentine_medulla	NA	Sm02
720575940611576014	NA	NA	optic_lobe	acetylcholine	NA	optic_lobe_intrinsic	serpentine_medulla	NA	Sm02
720575940620682480	NA	NA	optic_lobe	acetylcholine	NA	optic_lobe_intrinsic	serpentine_medulla	NA	Sm01
720575940638884259	NA	NA	optic_lobe	acetylcholine	NA	optic_lobe_intrinsic	serpentine_medulla	NA	Sm02
720575940613291729	NA	NA	optic_lobe	acetylcholine	NA	optic_lobe_intrinsic	serpentine_medulla	NA	Sm02
720575940634787508	NA	NA	optic_lobe	glutamate	NA	optic_lobe_intrinsic	serpentine_medulla	NA	Sm03
720575940627904058	NA	NA	optic_lobe	acetylcholine	NA	optic_lobe_intrinsic	NA	NA	Sm10
720575940637440489	NA	NA	optic_lobe	glutamate	NA	optic_lobe_intrinsic	serpentine_medulla	NA	Sm03
720575940621282172	NA	NA	optic_lobe	acetylcholine	NA	optic_lobe_intrinsic	serpentine_medulla	NA	Sm01
720575940628700490	NA	NA	optic_lobe	acetylcholine	NA	optic_lobe_intrinsic	serpentine_medulla	NA	Sm02
720575940624515405	NA	NA	optic_lobe	gaba	NA	optic_lobe_intrinsic	serpentine_medulla	NA	Sm06
720575940628070824	NA	NA	optic_lobe	gaba	NA	optic_lobe_intrinsic	serpentine_medulla	NA	Sm05
720575940637078128	NA	NA	optic_lobe	gaba	NA	optic_lobe_intrinsic	serpentine_medulla	NA	Sm04
720575940623512004	NA	NA	optic_lobe	gaba	gaba	optic_lobe_intrinsic	proximal_medulla	NA	Pm10
720575940616561211	NA	NA	optic_lobe	gaba	gaba	optic_lobe_intrinsic	proximal_medulla	NA	Pm10
720575940629170438	NA	NA	optic_lobe	gaba	NA	optic_lobe_intrinsic	serpentine_medulla	NA	Sm31
720575940609323100	NA	NA	optic_lobe	acetylcholine	NA	optic_lobe_intrinsic	serpentine_medulla	NA	Sm02
720575940611869390	NA	NA	optic_lobe	glutamate	NA	optic_lobe_intrinsic	serpentine_medulla	NA	Sm09
720575940633991763	NA	NA	optic_lobe	glutamate	NA	optic_lobe_intrinsic	serpentine_medulla	NA	Sm03
720575940614233059	NA	NA	optic_lobe	acetylcholine	NA	optic_lobe_intrinsic	NA	NA	NA
720575940615375116	NA	NA	optic_lobe	glutamate	NA	optic_lobe_intrinsic	serpentine_medulla	NA	Sm03
720575940630703631	NA	NA	optic_lobe	gaba	gaba	optic_lobe_intrinsic	proximal_medulla	NA	Pm10
720575940626625910	NA	NA	optic_lobe	gaba	NA	optic_lobe_intrinsic	serpentine_medulla	NA	Sm08
720575940620036613	NA	NA	optic_lobe	gaba	gaba	optic_lobe_intrinsic	proximal_medulla	NA	Pm10
720575940630964823	NA	NA	optic_lobe	acetylcholine	NA	optic_lobe_intrinsic	serpentine_medulla	NA	Sm09
720575940625422538	NA	NA	optic_lobe	gaba	gaba, nitric oxide	optic_lobe_intrinsic	medulla_intrinsic	NA	Mi4
720575940630263911	NA	NA	optic_lobe	acetylcholine	NA	optic_lobe_intrinsic	NA	NA	NA
720575940622849306	NA	NA	optic_lobe	gaba	gaba	optic_lobe_intrinsic	proximal_medulla	NA	Pm10
720575940625414181	NA	NA	optic_lobe	gaba	NA	optic_lobe_intrinsic	serpentine_medulla	NA	Sm27
720575940612598755	NA	NA	optic_lobe	gaba	NA	optic_lobe_intrinsic	serpentine_medulla	NA	Sm12
720575940628385691	NA	NA	optic_lobe	glutamate	NA	optic_lobe_intrinsic	NA	NA	NA
720575940622438220	NA	NA	optic_lobe	acetylcholine	NA	optic_lobe_intrinsic	serpentine_medulla	NA	Sm02
720575940632005068	NA	NA	optic_lobe	glutamate	NA	optic_lobe_intrinsic	serpentine_medulla	NA	Sm03
720575940632567352	NA	NA	optic_lobe	gaba	NA	optic_lobe_intrinsic	serpentine_medulla	NA	Sm06
720575940606278944	NA	NA	optic_lobe	glutamate	NA	optic_lobe_intrinsic	serpentine_medulla	NA	Sm09
720575940621617065	NA	NA	optic_lobe	acetylcholine	NA	optic_lobe_intrinsic	serpentine_medulla	NA	Sm02
720575940631877443	NA	NA	optic_lobe	acetylcholine	NA	optic_lobe_intrinsic	serpentine_medulla	NA	Sm02
720575940610585442	NA	NA	optic_lobe	NA	gaba, nitric oxide	optic_lobe_intrinsic	optic_lobe_intrinsic_centrifugal	NA	C2
720575940619619719	NA	NA	optic_lobe	glutamate	NA	optic_lobe_intrinsic	serpentine_medulla	NA	Sm03
720575940629591040	NA	NA	optic_lobe	acetylcholine	gaba, nitric oxide	optic_lobe_intrinsic	optic_lobe_intrinsic_centrifugal	NA	C2
720575940628495183	NA	NA	optic_lobe	gaba	NA	optic_lobe_intrinsic	serpentine_medulla	NA	Sm06
720575940629842396	NA	NA	optic_lobe	glutamate	NA	optic_lobe_intrinsic	serpentine_medulla	NA	Sm15
720575940622122337	NA	NA	optic_lobe	gaba	NA	optic_lobe_intrinsic	NA	NA	NA
720575940606819506	NA	NA	optic_lobe	glutamate	NA	optic_lobe_intrinsic	serpentine_medulla	NA	Sm15
720575940606520962	NA	NA	optic_lobe	acetylcholine	NA	optic_lobe_intrinsic	serpentine_medulla	NA	Sm02
720575940633055825	NA	NA	optic_lobe	gaba	NA	optic_lobe_intrinsic	serpentine_medulla	NA	Sm31
720575940631237432	NA	NA	optic_lobe	gaba	NA	optic_lobe_intrinsic	serpentine_medulla	NA	Sm27
720575940622470349	NA	NA	optic_lobe	glutamate	NA	optic_lobe_intrinsic	serpentine_medulla	NA	Sm04
720575940626467453	NA	NA	optic_lobe	acetylcholine	gaba, nitric oxide	optic_lobe_intrinsic	optic_lobe_intrinsic_centrifugal	NA	C2
720575940612835299	NA	NA	optic_lobe	acetylcholine	NA	optic_lobe_intrinsic	serpentine_medulla	NA	Sm02
720575940622802687	NA	NA	optic_lobe	glutamate	NA	optic_lobe_intrinsic	serpentine_medulla	NA	Sm04
720575940614790879	NA	NA	optic_lobe	acetylcholine	NA	optic_lobe_intrinsic	serpentine_medulla	NA	Sm01
720575940617017785	NA	NA	optic_lobe	acetylcholine	NA	optic_lobe_intrinsic	serpentine_medulla	NA	Sm02
720575940612628758	NA	NA	optic_lobe	gaba	NA	optic_lobe_intrinsic	serpentine_medulla	NA	Sm31
720575940623444151	NA	NA	optic_lobe	gaba	NA	optic_lobe_intrinsic	serpentine_medulla	NA	Sm12
720575940621886068	NA	NA	optic_lobe	gaba	NA	optic_lobe_intrinsic	serpentine_medulla	NA	Sm31
720575940620488384	NA	NA	optic_lobe	gaba	NA	optic_lobe_intrinsic	serpentine_medulla	NA	Sm31
720575940615523474	NA	NA	optic_lobe	gaba	NA	optic_lobe_intrinsic	serpentine_medulla	NA	Sm05
720575940628971975	NA	NA	optic_lobe	gaba	NA	optic_lobe_intrinsic	serpentine_medulla	NA	Sm12
720575940648325252	NA	NA	optic_lobe	gaba	gaba	optic_lobe_intrinsic	proximal_medulla	NA	Pm10
720575940626242704	NA	NA	optic_lobe	acetylcholine	NA	optic_lobe_intrinsic	serpentine_medulla	NA	Sm02
720575940619796389	NA	NA	optic_lobe	acetylcholine	NA	optic_lobe_intrinsic	serpentine_medulla	NA	Sm01
720575940619452830	NA	NA	optic_lobe	gaba	NA	optic_lobe_intrinsic	serpentine_medulla	NA	Sm31
720575940643287968	NA	NA	optic_lobe	gaba	NA	optic_lobe_intrinsic	serpentine_medulla	NA	Sm08
720575940629611536	NA	NA	optic_lobe	gaba	NA	optic_lobe_intrinsic	serpentine_medulla	NA	Sm06
720575940628124170	NA	NA	optic_lobe	glutamate	NA	optic_lobe_intrinsic	serpentine_medulla	NA	Sm04
720575940621583642	NA	NA	optic_lobe	gaba	NA	optic_lobe_intrinsic	serpentine_medulla	NA	Sm06
720575940616097660	NA	NA	optic_lobe	gaba	NA	optic_lobe_intrinsic	serpentine_medulla	NA	Sm09
720575940608176139	NA	NA	optic_lobe	acetylcholine	NA	optic_lobe_intrinsic	serpentine_medulla	NA	Sm01
720575940635897535	NA	NA	optic_lobe	gaba	glutamate	optic_lobe_intrinsic	distal_medulla	NA	Dm1
720575940616527484	NA	NA	optic_lobe	glutamate	NA	optic_lobe_intrinsic	serpentine_medulla	NA	Sm15
720575940628843367	NA	NA	optic_lobe	glutamate	NA	optic_lobe_intrinsic	serpentine_medulla	NA	Sm03
720575940615325607	NA	NA	optic_lobe	gaba	NA	optic_lobe_intrinsic	serpentine_medulla	NA	Sm10
720575940612916594	NA	NA	optic_lobe	glutamate	NA	optic_lobe_intrinsic	serpentine_medulla	NA	Sm09
720575940629906987	NA	NA	optic_lobe	gaba	NA	optic_lobe_intrinsic	serpentine_medulla	NA	Sm10
720575940628624144	NA	NA	optic_lobe	gaba	NA	optic_lobe_intrinsic	serpentine_medulla	NA	Sm06
720575940631228178	NA	NA	optic_lobe	gaba	NA	optic_lobe_intrinsic	serpentine_medulla	NA	Sm10
720575940628379751	NA	NA	optic_lobe	gaba	NA	optic_lobe_intrinsic	serpentine_medulla	NA	Sm04
720575940632496952	NA	NA	optic_lobe	gaba	NA	optic_lobe_intrinsic	serpentine_medulla	NA	Sm08
720575940618059547	NA	NA	optic_lobe	acetylcholine	NA	optic_lobe_intrinsic	serpentine_medulla	NA	Sm02
720575940613324044	NA	NA	optic_lobe	acetylcholine	NA	optic_lobe_intrinsic	serpentine_medulla	NA	Sm01
720575940622659866	NA	NA	optic_lobe	acetylcholine	NA	optic_lobe_intrinsic	serpentine_medulla	NA	Sm02
720575940618667830	NA	NA	optic_lobe	gaba	NA	optic_lobe_intrinsic	serpentine_medulla	NA	Sm12
720575940631232018	NA	NA	optic_lobe	gaba	NA	optic_lobe_intrinsic	serpentine_medulla	NA	Sm05
720575940632701523	NA	NA	optic_lobe	gaba	NA	optic_lobe_intrinsic	serpentine_medulla	NA	Sm04
720575940619554507	NA	NA	optic_lobe	gaba	NA	optic_lobe_intrinsic	serpentine_medulla	NA	Sm05
720575940633973785	NA	NA	optic_lobe	glutamate	NA	optic_lobe_intrinsic	serpentine_medulla	NA	Sm03
720575940628264018	NA	NA	optic_lobe	gaba	NA	optic_lobe_intrinsic	serpentine_medulla	NA	Sm05
720575940634990955	NA	NA	optic_lobe	glutamate	NA	optic_lobe_intrinsic	serpentine_medulla	NA	Sm04
720575940605655398	NA	NA	optic_lobe	glutamate	NA	optic_lobe_intrinsic	serpentine_medulla	NA	Sm14
720575940632681043	NA	NA	optic_lobe	glutamate	NA	optic_lobe_intrinsic	serpentine_medulla	NA	Sm04
720575940612100314	NA	NA	optic_lobe	acetylcholine	NA	optic_lobe_intrinsic	serpentine_medulla	NA	Sm02
720575940642655963	NA	NA	optic_lobe	gaba	NA	optic_lobe_intrinsic	serpentine_medulla	NA	Sm05
720575940617843851	NA	NA	optic_lobe	gaba	NA	optic_lobe_intrinsic	medulla_intrinsic	NA	Mi14
720575940632811181	NA	NA	optic_lobe	acetylcholine	NA	optic_lobe_intrinsic	serpentine_medulla	NA	Sm02
720575940624034743	NA	NA	optic_lobe	gaba	NA	optic_lobe_intrinsic	serpentine_medulla	NA	Sm05
720575940638153961	NA	NA	optic_lobe	glutamate	NA	optic_lobe_intrinsic	serpentine_medulla	NA	Sm14
720575940632454564	NA	NA	optic_lobe	gaba	acetylcholine, nitric oxide, dopamine	optic_lobe_intrinsic	medulla_intrinsic	NA	Mi15
720575940628981327	NA	NA	optic_lobe	gaba	NA	optic_lobe_intrinsic	serpentine_medulla	NA	Sm08
720575940625694000	NA	NA	optic_lobe	acetylcholine	NA	optic_lobe_intrinsic	serpentine_medulla	NA	Sm02
720575940622877428	NA	NA	optic_lobe	gaba	NA	optic_lobe_intrinsic	serpentine_medulla	NA	Sm31
720575940619943815	NA	NA	optic_lobe	acetylcholine	NA	optic_lobe_intrinsic	serpentine_medulla	NA	Sm01
720575940620731118	NA	NA	optic_lobe	acetylcholine	NA	optic_lobe_intrinsic	serpentine_medulla	NA	Sm01
720575940606169376	NA	NA	optic_lobe	acetylcholine	acetylcholine, nitric oxide, dopamine	optic_lobe_intrinsic	medulla_intrinsic	NA	Mi15
720575940620537025	NA	NA	optic_lobe	acetylcholine	NA	optic_lobe_intrinsic	serpentine_medulla	NA	Sm01
720575940608429577	NA	NA	optic_lobe	acetylcholine	NA	optic_lobe_intrinsic	serpentine_medulla	NA	Sm02
720575940618305876	NA	NA	optic_lobe	gaba	NA	optic_lobe_intrinsic	serpentine_medulla	NA	Sm12
720575940633937581	NA	NA	optic_lobe	glutamate	glutamate	optic_lobe_intrinsic	distal_medulla	NA	yDm8
720575940619123160	NA	NA	optic_lobe	gaba	NA	optic_lobe_intrinsic	serpentine_medulla	NA	Sm12
720575940609123285	NA	NA	optic_lobe	gaba	NA	optic_lobe_intrinsic	y_neuron	NA	Y4
720575940612156402	NA	NA	optic_lobe	gaba	NA	optic_lobe_intrinsic	serpentine_medulla	NA	Sm04
720575940620412911	NA	NA	optic_lobe	gaba	NA	optic_lobe_intrinsic	serpentine_medulla	NA	Sm05
720575940626969993	NA	NA	optic_lobe	gaba	NA	optic_lobe_intrinsic	serpentine_medulla	NA	Sm04
720575940626482186	NA	NA	optic_lobe	glutamate	NA	optic_lobe_intrinsic	serpentine_medulla	NA	Sm03
720575940612222949	NA	NA	optic_lobe	glutamate	NA	optic_lobe_intrinsic	serpentine_medulla	NA	Sm03
720575940618473629	NA	NA	optic_lobe	acetylcholine	NA	optic_lobe_intrinsic	serpentine_medulla	NA	Sm02
720575940612946095	NA	NA	optic_lobe	gaba	NA	optic_lobe_intrinsic	serpentine_medulla	NA	Sm12
720575940609217116	NA	NA	optic_lobe	glutamate	NA	optic_lobe_intrinsic	serpentine_medulla	NA	Sm09
720575940612169458	NA	NA	optic_lobe	gaba	NA	optic_lobe_intrinsic	serpentine_medulla	NA	Sm10
720575940637593316	NA	NA	optic_lobe	acetylcholine	NA	optic_lobe_intrinsic	serpentine_medulla	NA	Sm01
720575940660935041	NA	NA	optic_lobe	gaba	NA	optic_lobe_intrinsic	serpentine_medulla	NA	Sm31
720575940614890858	NA	NA	optic_lobe	gaba	NA	optic_lobe_intrinsic	serpentine_medulla	NA	Sm10
720575940606676169	NA	NA	optic_lobe	gaba	NA	optic_lobe_intrinsic	serpentine_medulla	NA	Sm05
720575940626164904	NA	NA	optic_lobe	gaba	NA	optic_lobe_intrinsic	serpentine_medulla	NA	Sm04
720575940615443037	NA	NA	optic_lobe	glutamate	NA	optic_lobe_intrinsic	distal_medulla_dorsal_rim_area	NA	DmDRA1
720575940636480654	NA	NA	optic_lobe	gaba	NA	optic_lobe_intrinsic	serpentine_medulla	NA	Sm05
720575940623213971	NA	NA	optic_lobe	gaba	NA	optic_lobe_intrinsic	serpentine_medulla	NA	Sm06
720575940624652046	NA	NA	optic_lobe	acetylcholine	NA	optic_lobe_intrinsic	serpentine_medulla	NA	Sm02
720575940628512488	NA	NA	optic_lobe	gaba	NA	optic_lobe_intrinsic	serpentine_medulla	NA	Sm05
720575940610433144	NA	NA	optic_lobe	acetylcholine	NA	optic_lobe_intrinsic	serpentine_medulla	NA	Sm02
720575940632854957	NA	NA	optic_lobe	gaba	NA	optic_lobe_intrinsic	serpentine_medulla	NA	Sm12
720575940631099948	NA	NA	optic_lobe	gaba	gaba	optic_lobe_intrinsic	proximal_medulla	NA	Pm10
720575940617423316	NA	NA	optic_lobe	acetylcholine	NA	optic_lobe_intrinsic	serpentine_medulla	NA	Sm02
720575940624573939	NA	NA	optic_lobe	acetylcholine	NA	optic_lobe_intrinsic	serpentine_medulla	NA	Sm02
720575940631977490	NA	NA	optic_lobe	glutamate	NA	optic_lobe_intrinsic	serpentine_medulla	NA	Sm09
720575940634268386	NA	NA	optic_lobe	gaba	NA	optic_lobe_intrinsic	serpentine_medulla	NA	Sm06
720575940632360019	NA	NA	optic_lobe	gaba	NA	optic_lobe_intrinsic	serpentine_medulla	NA	Sm10
720575940618479761	NA	NA	optic_lobe	acetylcholine	NA	optic_lobe_intrinsic	serpentine_medulla	NA	Sm02
720575940640290675	NA	NA	optic_lobe	gaba	NA	optic_lobe_intrinsic	serpentine_medulla	NA	Sm06
720575940632642408	NA	NA	optic_lobe	glutamate	NA	optic_lobe_intrinsic	serpentine_medulla	NA	Sm09
720575940628405391	NA	NA	optic_lobe	gaba	NA	optic_lobe_intrinsic	serpentine_medulla	NA	Sm05
720575940619776495	NA	NA	optic_lobe	acetylcholine	NA	optic_lobe_intrinsic	serpentine_medulla	NA	Sm02
720575940623237523	NA	NA	optic_lobe	acetylcholine	NA	optic_lobe_intrinsic	serpentine_medulla	NA	Sm02
720575940627462824	NA	NA	optic_lobe	acetylcholine	NA	optic_lobe_intrinsic	distal_medulla	NA	Dm2
720575940616637526	NA	NA	optic_lobe	acetylcholine	NA	optic_lobe_intrinsic	serpentine_medulla	NA	Sm02
720575940615773590	NA	NA	optic_lobe	glutamate	NA	optic_lobe_intrinsic	distal_medulla_dorsal_rim_area	NA	DmDRA1
720575940623237002	NA	NA	optic_lobe	acetylcholine	NA	optic_lobe_intrinsic	serpentine_medulla	NA	Sm02
720575940625977788	NA	NA	optic_lobe	glutamate	gaba, nitric oxide	optic_lobe_intrinsic	optic_lobe_intrinsic_centrifugal	NA	C3
720575940625859684	NA	NA	optic_lobe	glutamate	NA	optic_lobe_intrinsic	serpentine_medulla	NA	Sm43
720575940627072698	NA	NA	optic_lobe	acetylcholine	NA	optic_lobe_intrinsic	NA	NA	NA
720575940632742504	NA	NA	optic_lobe	gaba	NA	optic_lobe_intrinsic	serpentine_medulla	NA	Sm04
720575940616192629	NA	NA	optic_lobe	acetylcholine	NA	optic_lobe_intrinsic	serpentine_medulla	NA	Sm02
720575940629921296	NA	NA	optic_lobe	glutamate	NA	optic_lobe_intrinsic	serpentine_medulla	NA	Sm03
720575940628503555	NA	NA	optic_lobe	gaba	NA	optic_lobe_intrinsic	serpentine_medulla	NA	Sm12
720575940608201346	NA	NA	optic_lobe	glutamate	NA	optic_lobe_intrinsic	serpentine_medulla	NA	Sm09
720575940650147705	NA	NA	optic_lobe	acetylcholine	NA	optic_lobe_intrinsic	serpentine_medulla	NA	Sm02
720575940617369437	NA	NA	optic_lobe	gaba	NA	optic_lobe_intrinsic	serpentine_medulla	NA	Sm05
720575940623133892	NA	NA	optic_lobe	gaba	NA	optic_lobe_intrinsic	medulla_intrinsic	NA	Mi2
720575940622442367	NA	NA	optic_lobe	glutamate	NA	optic_lobe_intrinsic	serpentine_medulla	NA	Sm03
720575940629775872	NA	NA	optic_lobe	gaba	NA	optic_lobe_intrinsic	serpentine_medulla	NA	Sm04
720575940633865497	NA	NA	optic_lobe	gaba	NA	optic_lobe_intrinsic	serpentine_medulla	NA	Sm12
720575940607367907	NA	NA	optic_lobe	gaba	NA	optic_lobe_intrinsic	serpentine_medulla	NA	Sm05
720575940621214891	NA	NA	optic_lobe	glutamate	NA	optic_lobe_intrinsic	serpentine_medulla	NA	Sm09
720575940623145156	NA	NA	optic_lobe	gaba	NA	optic_lobe_intrinsic	serpentine_medulla	NA	Sm05
720575940608088075	NA	NA	optic_lobe	gaba	NA	optic_lobe_intrinsic	serpentine_medulla	NA	Sm05
720575940618381286	NA	NA	optic_lobe	gaba	NA	optic_lobe_intrinsic	serpentine_medulla	NA	Sm06
720575940617547777	NA	NA	optic_lobe	gaba	NA	optic_lobe_intrinsic	serpentine_medulla	NA	Sm05
720575940624474867	NA	NA	optic_lobe	acetylcholine	NA	optic_lobe_intrinsic	serpentine_medulla	NA	Sm01
720575940619571915	NA	NA	optic_lobe	acetylcholine	NA	optic_lobe_intrinsic	serpentine_medulla	NA	Sm02
720575940632303391	NA	NA	optic_lobe	glutamate	NA	optic_lobe_intrinsic	serpentine_medulla	NA	Sm15
720575940621495825	NA	NA	optic_lobe	glutamate	NA	optic_lobe_intrinsic	serpentine_medulla	NA	Sm04
720575940614573714	NA	NA	optic_lobe	gaba	NA	optic_lobe_intrinsic	serpentine_medulla	NA	Sm12
720575940618071621	NA	NA	optic_lobe	gaba	NA	optic_lobe_intrinsic	serpentine_medulla	NA	Sm05
720575940617796667	NA	NA	optic_lobe	gaba	NA	optic_lobe_intrinsic	serpentine_medulla	NA	Sm08
720575940637380014	NA	NA	optic_lobe	glutamate	NA	optic_lobe_intrinsic	serpentine_medulla	NA	Sm09
720575940613733672	NA	NA	optic_lobe	gaba	NA	optic_lobe_intrinsic	serpentine_medulla	NA	Sm06
720575940622237473	NA	NA	optic_lobe	glutamate	NA	optic_lobe_intrinsic	serpentine_medulla	NA	Sm04
720575940626865850	NA	NA	optic_lobe	acetylcholine	NA	optic_lobe_intrinsic	serpentine_medulla	NA	Sm02
720575940639568445	NA	NA	optic_lobe	gaba	NA	optic_lobe_intrinsic	serpentine_medulla	NA	Sm04
720575940628156177	NA	NA	optic_lobe	gaba	NA	optic_lobe_intrinsic	serpentine_medulla	NA	Sm04
720575940618850624	NA	NA	optic_lobe	acetylcholine	NA	optic_lobe_intrinsic	distal_medulla	NA	Dm2
720575940641470683	NA	NA	optic_lobe	acetylcholine	NA	optic_lobe_intrinsic	serpentine_medulla	NA	Sm02
720575940620359339	NA	NA	optic_lobe	gaba	NA	optic_lobe_intrinsic	serpentine_medulla	NA	Sm17
720575940622878925	NA	NA	optic_lobe	acetylcholine	NA	optic_lobe_intrinsic	distal_medulla	NA	Dm2
720575940620193044	NA	NA	optic_lobe	glutamate	NA	optic_lobe_intrinsic	serpentine_medulla	NA	Sm14
720575940635907947	NA	NA	optic_lobe	acetylcholine	NA	optic_lobe_intrinsic	serpentine_medulla	NA	Sm02
720575940617499092	NA	NA	optic_lobe	gaba	NA	optic_lobe_intrinsic	serpentine_medulla	NA	Sm05
720575940613399538	NA	NA	optic_lobe	gaba	NA	optic_lobe_intrinsic	serpentine_medulla	NA	Sm12
720575940627595432	NA	NA	optic_lobe	acetylcholine	NA	optic_lobe_intrinsic	serpentine_medulla	NA	Sm02
720575940613353842	NA	NA	optic_lobe	gaba	NA	optic_lobe_intrinsic	serpentine_medulla	NA	Sm10
720575940622849229	NA	NA	optic_lobe	glutamate	NA	optic_lobe_intrinsic	serpentine_medulla	NA	Sm09
720575940631366615	NA	NA	optic_lobe	acetylcholine	NA	optic_lobe_intrinsic	serpentine_medulla	NA	Sm02
720575940617792157	NA	NA	optic_lobe	acetylcholine	NA	optic_lobe_intrinsic	serpentine_medulla	NA	Sm02
720575940629178473	NA	NA	optic_lobe	acetylcholine	NA	optic_lobe_intrinsic	serpentine_medulla	NA	Sm02
720575940632222539	NA	NA	optic_lobe	gaba	NA	optic_lobe_intrinsic	serpentine_medulla	NA	Sm10
720575940623165278	NA	NA	optic_lobe	glutamate	NA	optic_lobe_intrinsic	serpentine_medulla	NA	Sm09
720575940641346523	NA	NA	optic_lobe	glutamate	NA	optic_lobe_intrinsic	serpentine_medulla	NA	Sm04
720575940619842695	NA	NA	optic_lobe	gaba	NA	optic_lobe_intrinsic	serpentine_medulla	NA	Sm04
720575940612019635	NA	NA	optic_lobe	gaba	NA	optic_lobe_intrinsic	serpentine_medulla	NA	Sm05
720575940630908534	NA	NA	optic_lobe	glutamate	NA	optic_lobe_intrinsic	serpentine_medulla	NA	Sm09
720575940631932943	NA	NA	optic_lobe	glutamate	NA	optic_lobe_intrinsic	serpentine_medulla	NA	Sm15
720575940616260806	NA	NA	optic_lobe	glutamate	NA	optic_lobe_intrinsic	distal_medulla_dorsal_rim_area	NA	DmDRA1
720575940636099947	NA	NA	optic_lobe	gaba	NA	optic_lobe_intrinsic	distal_medulla_dorsal_rim_area	NA	DmDRA1
720575940627268115	NA	NA	optic_lobe	gaba	NA	optic_lobe_intrinsic	serpentine_medulla	NA	Sm04
720575940617371229	NA	NA	optic_lobe	acetylcholine	NA	optic_lobe_intrinsic	serpentine_medulla	NA	Sm02
720575940642396405	NA	NA	optic_lobe	gaba	NA	optic_lobe_intrinsic	serpentine_medulla	NA	Sm05
720575940608464137	NA	NA	optic_lobe	gaba	NA	optic_lobe_intrinsic	serpentine_medulla	NA	Sm05
720575940609781316	NA	NA	optic_lobe	gaba	NA	optic_lobe_intrinsic	serpentine_medulla	NA	Sm05
720575940625304649	NA	NA	optic_lobe	gaba	NA	optic_lobe_intrinsic	serpentine_medulla	NA	Sm12
720575940639667827	NA	NA	optic_lobe	acetylcholine	NA	optic_lobe_intrinsic	serpentine_medulla	NA	Sm01
720575940630128027	NA	NA	optic_lobe	gaba	NA	optic_lobe_intrinsic	serpentine_medulla	NA	Sm05
720575940632388177	NA	NA	optic_lobe	gaba	NA	optic_lobe_intrinsic	serpentine_medulla	NA	Sm12
720575940617722369	NA	NA	optic_lobe	acetylcholine	NA	optic_lobe_intrinsic	serpentine_medulla	NA	Sm01
720575940624846008	NA	NA	optic_lobe	glutamate	NA	optic_lobe_intrinsic	serpentine_medulla	NA	Sm04
720575940626068836	NA	NA	optic_lobe	gaba	NA	optic_lobe_intrinsic	serpentine_medulla	NA	Sm05
720575940622671459	NA	NA	optic_lobe	gaba	NA	optic_lobe_intrinsic	serpentine_medulla	NA	Sm12
720575940614692758	NA	NA	optic_lobe	acetylcholine	NA	optic_lobe_intrinsic	serpentine_medulla	NA	Sm02
720575940620054278	NA	NA	optic_lobe	gaba	NA	optic_lobe_intrinsic	serpentine_medulla	NA	Sm04
720575940628742991	NA	NA	optic_lobe	acetylcholine	NA	optic_lobe_intrinsic	serpentine_medulla	NA	Sm02
720575940617252497	NA	NA	optic_lobe	acetylcholine	NA	optic_lobe_intrinsic	serpentine_medulla	NA	Sm02
720575940627549608	NA	NA	optic_lobe	gaba	NA	optic_lobe_intrinsic	serpentine_medulla	NA	Sm08
720575940606675150	NA	NA	optic_lobe	acetylcholine	NA	optic_lobe_intrinsic	serpentine_medulla	NA	Sm02
720575940633300962	NA	NA	optic_lobe	gaba	NA	optic_lobe_intrinsic	serpentine_medulla	NA	Sm12
720575940629954551	NA	NA	optic_lobe	gaba	NA	optic_lobe_intrinsic	serpentine_medulla	NA	Sm06
720575940628785173	NA	NA	optic_lobe	glutamate	NA	optic_lobe_intrinsic	serpentine_medulla	NA	Sm04
720575940611192526	NA	NA	optic_lobe	glutamate	NA	optic_lobe_intrinsic	serpentine_medulla	NA	Sm14
720575940624226244	NA	NA	optic_lobe	gaba	NA	optic_lobe_intrinsic	serpentine_medulla	NA	Sm08
720575940643540640	NA	NA	optic_lobe	acetylcholine	NA	optic_lobe_intrinsic	serpentine_medulla	NA	Sm02
720575940624737294	NA	NA	optic_lobe	gaba	NA	optic_lobe_intrinsic	serpentine_medulla	NA	Sm12
720575940610532728	NA	NA	optic_lobe	gaba	NA	optic_lobe_intrinsic	medulla_intrinsic	NA	Mi14
720575940615999868	NA	NA	optic_lobe	acetylcholine	NA	optic_lobe_intrinsic	serpentine_medulla	NA	Sm02
720575940612397717	NA	NA	optic_lobe	gaba	NA	optic_lobe_intrinsic	serpentine_medulla	NA	Sm27
720575940621362091	NA	NA	optic_lobe	acetylcholine	NA	optic_lobe_intrinsic	serpentine_medulla	NA	Sm01
720575940611982598	NA	NA	optic_lobe	gaba	NA	optic_lobe_intrinsic	serpentine_medulla	NA	Sm05
720575940612638998	NA	NA	optic_lobe	acetylcholine	NA	optic_lobe_intrinsic	serpentine_medulla	NA	Sm02
720575940615307922	NA	NA	optic_lobe	acetylcholine	NA	optic_lobe_intrinsic	serpentine_medulla	NA	Sm02
720575940649537913	NA	NA	optic_lobe	glutamate	NA	optic_lobe_intrinsic	serpentine_medulla	NA	Sm09
720575940639698008	NA	NA	optic_lobe	gaba	NA	optic_lobe_intrinsic	serpentine_medulla	NA	Sm05
720575940630003867	NA	NA	optic_lobe	acetylcholine	NA	optic_lobe_intrinsic	serpentine_medulla	NA	Sm02
720575940624503020	NA	NA	optic_lobe	acetylcholine	NA	optic_lobe_intrinsic	serpentine_medulla	NA	Sm01
720575940640610256	NA	NA	optic_lobe	glutamate	NA	optic_lobe_intrinsic	serpentine_medulla	NA	Sm04
720575940637811056	NA	NA	optic_lobe	gaba	NA	optic_lobe_intrinsic	serpentine_medulla	NA	Sm12
720575940615795980	NA	NA	optic_lobe	acetylcholine	NA	optic_lobe_intrinsic	serpentine_medulla	NA	Sm01
720575940616697483	NA	NA	optic_lobe	glutamate	NA	optic_lobe_intrinsic	serpentine_medulla	NA	Sm15
720575940634601367	NA	NA	optic_lobe	glutamate	NA	optic_lobe_intrinsic	serpentine_medulla	NA	Sm04
720575940636245367	NA	NA	optic_lobe	gaba	NA	optic_lobe_intrinsic	serpentine_medulla	NA	Sm04
720575940628865359	NA	NA	optic_lobe	acetylcholine	NA	optic_lobe_intrinsic	serpentine_medulla	NA	Sm02
720575940626685785	NA	NA	optic_lobe	gaba	NA	optic_lobe_intrinsic	serpentine_medulla	NA	Sm05
720575940617949723	NA	NA	optic_lobe	acetylcholine	NA	optic_lobe_intrinsic	serpentine_medulla	NA	Sm01
720575940636574436	NA	NA	optic_lobe	glutamate	NA	optic_lobe_intrinsic	serpentine_medulla	NA	Sm03
720575940639715747	NA	NA	optic_lobe	glutamate	NA	optic_lobe_intrinsic	serpentine_medulla	NA	Sm43
720575940615866124	NA	NA	optic_lobe	gaba	NA	optic_lobe_intrinsic	serpentine_medulla	NA	Sm05
720575940639173437	NA	NA	optic_lobe	gaba	NA	optic_lobe_intrinsic	serpentine_medulla	NA	Sm05
720575940634976668	NA	NA	optic_lobe	glutamate	NA	optic_lobe_intrinsic	serpentine_medulla	NA	Sm14
720575940624363972	NA	NA	optic_lobe	gaba	NA	optic_lobe_intrinsic	serpentine_medulla	NA	Sm31
720575940617386196	NA	NA	optic_lobe	acetylcholine	NA	optic_lobe_intrinsic	serpentine_medulla	NA	Sm01
720575940616666198	NA	NA	optic_lobe	acetylcholine	NA	optic_lobe_intrinsic	serpentine_medulla	NA	Sm02
720575940624341395	NA	NA	optic_lobe	gaba	NA	optic_lobe_intrinsic	serpentine_medulla	NA	Sm04
720575940616396767	NA	NA	optic_lobe	gaba	gaba	optic_lobe_intrinsic	serpentine_medulla	NA	Sm32
720575940621780997	NA	NA	optic_lobe	acetylcholine	NA	optic_lobe_intrinsic	serpentine_medulla	NA	Sm02
720575940619199611	NA	NA	optic_lobe	acetylcholine	NA	optic_lobe_intrinsic	serpentine_medulla	NA	Sm02
720575940631804985	NA	NA	optic_lobe	glutamate	NA	optic_lobe_intrinsic	serpentine_medulla	NA	Sm03
720575940618320601	NA	NA	optic_lobe	acetylcholine	NA	optic_lobe_intrinsic	NA	NA	NA
720575940631812968	NA	NA	optic_lobe	acetylcholine	NA	optic_lobe_intrinsic	serpentine_medulla	NA	Sm02
720575940630929367	NA	NA	optic_lobe	gaba	NA	optic_lobe_intrinsic	serpentine_medulla	NA	Sm05
720575940639686819	NA	NA	optic_lobe	gaba	NA	optic_lobe_intrinsic	serpentine_medulla	NA	Sm05
720575940608495627	NA	NA	optic_lobe	acetylcholine	NA	optic_lobe_intrinsic	serpentine_medulla	NA	Sm01
720575940608507401	NA	NA	optic_lobe	glutamate	NA	optic_lobe_intrinsic	serpentine_medulla	NA	Sm15
720575940629889580	NA	NA	optic_lobe	acetylcholine	NA	optic_lobe_intrinsic	serpentine_medulla	NA	Sm02
720575940631506263	NA	NA	optic_lobe	gaba	NA	optic_lobe_intrinsic	serpentine_medulla	NA	Sm06
720575940617964500	NA	NA	optic_lobe	gaba	NA	optic_lobe_intrinsic	serpentine_medulla	NA	Sm08
720575940634344288	NA	NA	optic_lobe	gaba	NA	optic_lobe_intrinsic	serpentine_medulla	NA	Sm05
720575940626263298	NA	NA	optic_lobe	acetylcholine	NA	optic_lobe_intrinsic	serpentine_medulla	NA	Sm02
720575940612847218	NA	NA	optic_lobe	acetylcholine	NA	optic_lobe_intrinsic	serpentine_medulla	NA	Sm02
720575940621232064	NA	NA	optic_lobe	glutamate	NA	optic_lobe_intrinsic	serpentine_medulla	NA	Sm09
720575940635936351	NA	NA	optic_lobe	glutamate	NA	optic_lobe_intrinsic	serpentine_medulla	NA	Sm15
720575940618101787	NA	NA	optic_lobe	acetylcholine	NA	optic_lobe_intrinsic	serpentine_medulla	NA	Sm02
720575940615657538	NA	NA	optic_lobe	glutamate	NA	optic_lobe_intrinsic	serpentine_medulla	NA	Sm09
720575940615275743	NA	NA	optic_lobe	glutamate	NA	optic_lobe_intrinsic	distal_medulla_dorsal_rim_area	NA	DmDRA1
720575940633311187	NA	NA	optic_lobe	glutamate	NA	optic_lobe_intrinsic	serpentine_medulla	NA	Sm03
720575940631938616	NA	NA	optic_lobe	acetylcholine	NA	optic_lobe_intrinsic	serpentine_medulla	NA	Sm01
720575940622153761	NA	NA	optic_lobe	acetylcholine	NA	optic_lobe_intrinsic	serpentine_medulla	NA	Sm01
720575940628389450	NA	NA	optic_lobe	gaba	NA	optic_lobe_intrinsic	serpentine_medulla	NA	Sm06
720575940628518385	NA	NA	optic_lobe	acetylcholine	NA	optic_lobe_intrinsic	serpentine_medulla	NA	Sm02
720575940646325870	NA	NA	optic_lobe	glutamate	NA	optic_lobe_intrinsic	serpentine_medulla	NA	Sm03
720575940638694214	NA	NA	optic_lobe	acetylcholine	NA	optic_lobe_intrinsic	serpentine_medulla	NA	Sm02
720575940627880990	NA	NA	optic_lobe	glutamate	NA	optic_lobe_intrinsic	serpentine_medulla	NA	Sm09
720575940635624696	NA	NA	optic_lobe	acetylcholine	NA	optic_lobe_intrinsic	serpentine_medulla	NA	Sm02
720575940611613337	NA	NA	optic_lobe	acetylcholine	NA	optic_lobe_intrinsic	serpentine_medulla	NA	Sm02
720575940628746243	NA	NA	optic_lobe	acetylcholine	NA	optic_lobe_intrinsic	serpentine_medulla	NA	Sm02
720575940626002634	NA	NA	optic_lobe	acetylcholine	NA	optic_lobe_intrinsic	serpentine_medulla	NA	Sm01
720575940623186687	NA	NA	optic_lobe	gaba	NA	optic_lobe_intrinsic	serpentine_medulla	NA	Sm04
720575940623186943	NA	NA	optic_lobe	acetylcholine	NA	optic_lobe_intrinsic	serpentine_medulla	NA	Sm01
720575940621513837	NA	NA	optic_lobe	glutamate	NA	optic_lobe_intrinsic	serpentine_medulla	NA	Sm09
720575940622278644	NA	NA	optic_lobe	gaba	NA	optic_lobe_intrinsic	serpentine_medulla	NA	Sm05
720575940628760835	NA	NA	optic_lobe	acetylcholine	gaba, nitric oxide	optic_lobe_intrinsic	optic_lobe_intrinsic_centrifugal	NA	C2
720575940627601992	NA	NA	optic_lobe	acetylcholine	NA	optic_lobe_intrinsic	serpentine_medulla	NA	Sm01
720575940612329907	NA	NA	optic_lobe	glutamate	NA	optic_lobe_intrinsic	serpentine_medulla	NA	Sm03
720575940628599401	NA	NA	optic_lobe	gaba	NA	optic_lobe_intrinsic	serpentine_medulla	NA	Sm05
720575940617418077	NA	NA	optic_lobe	acetylcholine	NA	optic_lobe_intrinsic	serpentine_medulla	NA	Sm02
720575940633644257	NA	NA	optic_lobe	acetylcholine	NA	optic_lobe_intrinsic	serpentine_medulla	NA	Sm02
720575940617590929	NA	NA	optic_lobe	gaba	NA	optic_lobe_intrinsic	serpentine_medulla	NA	Sm05
720575940615062890	NA	NA	optic_lobe	glutamate	NA	optic_lobe_intrinsic	serpentine_medulla	NA	Sm03
720575940624059332	NA	NA	optic_lobe	glutamate	NA	optic_lobe_intrinsic	serpentine_medulla	NA	Sm09
720575940628392266	NA	NA	optic_lobe	acetylcholine	NA	optic_lobe_intrinsic	serpentine_medulla	NA	Sm01
720575940624600812	NA	NA	optic_lobe	gaba	NA	optic_lobe_intrinsic	serpentine_medulla	NA	Sm04
720575940606016433	NA	NA	optic_lobe	gaba	NA	optic_lobe_intrinsic	serpentine_medulla	NA	Sm04
720575940616085884	NA	NA	optic_lobe	acetylcholine	NA	optic_lobe_intrinsic	serpentine_medulla	NA	Sm02
720575940627877192	NA	NA	optic_lobe	glutamate	NA	optic_lobe_intrinsic	serpentine_medulla	NA	Sm15
720575940618507077	NA	NA	optic_lobe	glutamate	NA	optic_lobe_intrinsic	serpentine_medulla	NA	Sm09
720575940653600502	NA	NA	optic_lobe	gaba	NA	optic_lobe_intrinsic	serpentine_medulla	NA	Sm06
720575940647361668	NA	NA	optic_lobe	glutamate	NA	optic_lobe_intrinsic	distal_medulla_dorsal_rim_area	NA	DmDRA1
720575940652375030	NA	NA	optic_lobe	acetylcholine	NA	optic_lobe_intrinsic	serpentine_medulla	NA	Sm01
720575940634646167	NA	NA	optic_lobe	acetylcholine	NA	optic_lobe_intrinsic	distal_medulla	NA	Dm2
720575940646345251	NA	NA	optic_lobe	gaba	NA	optic_lobe_intrinsic	serpentine_medulla	NA	Sm12
720575940627483523	NA	NA	optic_lobe	acetylcholine	NA	optic_lobe_intrinsic	serpentine_medulla	NA	Sm02
720575940619825749	NA	NA	optic_lobe	gaba	NA	optic_lobe_intrinsic	serpentine_medulla	NA	Sm06
720575940623211814	NA	NA	optic_lobe	gaba	NA	optic_lobe_intrinsic	serpentine_medulla	NA	Sm05
720575940608274524	NA	NA	optic_lobe	gaba	NA	optic_lobe_intrinsic	serpentine_medulla	NA	Sm05
720575940637947620	NA	NA	optic_lobe	acetylcholine	NA	optic_lobe_intrinsic	serpentine_medulla	NA	Sm01
720575940612343138	NA	NA	optic_lobe	gaba	glutamate	optic_lobe_intrinsic	distal_medulla	NA	Dm12
720575940627780356	NA	NA	optic_lobe	acetylcholine	NA	optic_lobe_intrinsic	distal_medulla	NA	Dm2
720575940614436775	NA	NA	optic_lobe	acetylcholine	NA	optic_lobe_intrinsic	serpentine_medulla	NA	Sm02
720575940626154596	NA	NA	optic_lobe	acetylcholine	NA	optic_lobe_intrinsic	serpentine_medulla	NA	Sm02
720575940618541120	NA	NA	optic_lobe	gaba	NA	optic_lobe_intrinsic	serpentine_medulla	NA	Sm05
720575940630186967	NA	NA	optic_lobe	acetylcholine	NA	optic_lobe_intrinsic	serpentine_medulla	NA	Sm01
720575940621090130	NA	NA	optic_lobe	glutamate	NA	optic_lobe_intrinsic	serpentine_medulla	NA	Sm04
720575940623904136	NA	NA	optic_lobe	gaba	NA	optic_lobe_intrinsic	serpentine_medulla	NA	Sm09
720575940623368900	NA	NA	optic_lobe	gaba	NA	optic_lobe_intrinsic	serpentine_medulla	NA	Sm04
720575940608178306	NA	NA	optic_lobe	gaba	NA	optic_lobe_intrinsic	serpentine_medulla	NA	Sm05
720575940646785588	NA	NA	optic_lobe	acetylcholine	NA	optic_lobe_intrinsic	serpentine_medulla	NA	Sm01
720575940607183282	NA	NA	optic_lobe	glutamate	NA	optic_lobe_intrinsic	serpentine_medulla	NA	Sm03
720575940621065281	NA	NA	optic_lobe	gaba	NA	optic_lobe_intrinsic	serpentine_medulla	NA	Sm05
720575940622073014	NA	NA	optic_lobe	gaba	NA	optic_lobe_intrinsic	serpentine_medulla	NA	Sm23
720575940621807451	NA	NA	optic_lobe	gaba	NA	optic_lobe_intrinsic	distal_medulla_dorsal_rim_area	NA	DmDRA1
720575940630969303	NA	NA	optic_lobe	acetylcholine	NA	optic_lobe_intrinsic	serpentine_medulla	NA	Sm01
720575940654873505	NA	NA	optic_lobe	gaba	NA	optic_lobe_intrinsic	serpentine_medulla	NA	Sm04
720575940633735725	NA	NA	optic_lobe	gaba	NA	optic_lobe_intrinsic	serpentine_medulla	NA	Sm12
720575940612946069	NA	NA	optic_lobe	gaba	NA	optic_lobe_intrinsic	serpentine_medulla	NA	Sm09
720575940623378628	NA	NA	optic_lobe	acetylcholine	NA	optic_lobe_intrinsic	serpentine_medulla	NA	Sm02
720575940634410080	NA	NA	optic_lobe	glutamate	NA	optic_lobe_intrinsic	serpentine_medulla	NA	Sm03
720575940628406090	NA	NA	optic_lobe	glutamate	NA	optic_lobe_intrinsic	serpentine_medulla	NA	Sm09
720575940634164124	NA	NA	optic_lobe	acetylcholine	NA	optic_lobe_intrinsic	serpentine_medulla	NA	Sm02
720575940608838869	NA	NA	optic_lobe	acetylcholine	NA	optic_lobe_intrinsic	serpentine_medulla	NA	Sm02
720575940626342402	NA	NA	optic_lobe	glutamate	NA	optic_lobe_intrinsic	serpentine_medulla	NA	Sm03
720575940628547023	NA	NA	optic_lobe	glutamate	NA	optic_lobe_intrinsic	distal_medulla_dorsal_rim_area	NA	DmDRA1
720575940619873104	NA	NA	optic_lobe	gaba	NA	optic_lobe_intrinsic	serpentine_medulla	NA	Sm05
720575940639103972	NA	NA	optic_lobe	glutamate	NA	optic_lobe_intrinsic	serpentine_medulla	NA	Sm03
720575940618052381	NA	NA	optic_lobe	acetylcholine	NA	optic_lobe_intrinsic	serpentine_medulla	NA	Sm01
720575940614301871	NA	NA	optic_lobe	gaba	NA	optic_lobe_intrinsic	serpentine_medulla	NA	Sm05
720575940621261428	NA	NA	optic_lobe	glutamate	NA	optic_lobe_intrinsic	serpentine_medulla	NA	Sm09
720575940621089857	NA	NA	optic_lobe	glutamate	NA	optic_lobe_intrinsic	serpentine_medulla	NA	Sm12
720575940618329669	NA	NA	optic_lobe	acetylcholine	NA	optic_lobe_intrinsic	serpentine_medulla	NA	Sm01
720575940641175541	NA	NA	optic_lobe	acetylcholine	NA	optic_lobe_intrinsic	serpentine_medulla	NA	Sm02
720575940645393700	NA	NA	optic_lobe	gaba	NA	optic_lobe_intrinsic	serpentine_medulla	NA	Sm08
720575940622036513	NA	NA	optic_lobe	gaba	NA	optic_lobe_intrinsic	serpentine_medulla	NA	Sm04
720575940632212271	NA	NA	optic_lobe	acetylcholine	NA	optic_lobe_intrinsic	serpentine_medulla	NA	Sm02
720575940643191693	NA	NA	optic_lobe	glutamate	NA	optic_lobe_intrinsic	serpentine_medulla	NA	Sm03
720575940624885948	NA	NA	optic_lobe	acetylcholine	NA	optic_lobe_intrinsic	serpentine_medulla	NA	Sm02
720575940623499411	NA	NA	optic_lobe	glutamate	NA	optic_lobe_intrinsic	serpentine_medulla	NA	Sm03
720575940618944891	NA	NA	optic_lobe	gaba	NA	optic_lobe_intrinsic	serpentine_medulla	NA	Sm12
720575940622041633	NA	NA	optic_lobe	acetylcholine	NA	optic_lobe_intrinsic	serpentine_medulla	NA	Sm01
720575940630560876	NA	NA	optic_lobe	acetylcholine	NA	optic_lobe_intrinsic	serpentine_medulla	NA	Sm02
720575940632542751	NA	NA	optic_lobe	glutamate	NA	optic_lobe_intrinsic	serpentine_medulla	NA	Sm03
720575940622042657	NA	NA	optic_lobe	acetylcholine	NA	optic_lobe_intrinsic	serpentine_medulla	NA	Sm02
720575940627610645	NA	NA	optic_lobe	acetylcholine	NA	optic_lobe_intrinsic	serpentine_medulla	NA	Sm01
720575940644615880	NA	NA	optic_lobe	acetylcholine	NA	optic_lobe_intrinsic	serpentine_medulla	NA	Sm02
720575940621319185	NA	NA	optic_lobe	glutamate	NA	optic_lobe_intrinsic	serpentine_medulla	NA	Sm03
720575940621358986	NA	NA	optic_lobe	acetylcholine	NA	optic_lobe_intrinsic	serpentine_medulla	NA	Sm02
720575940628772368	NA	NA	optic_lobe	glutamate	NA	optic_lobe_intrinsic	serpentine_medulla	NA	Sm03
720575940622352204	NA	NA	optic_lobe	acetylcholine	NA	optic_lobe_intrinsic	serpentine_medulla	NA	Sm01
720575940627428504	NA	NA	optic_lobe	acetylcholine	NA	optic_lobe_intrinsic	serpentine_medulla	NA	Sm01
720575940621747985	NA	NA	optic_lobe	glutamate	NA	optic_lobe_intrinsic	serpentine_medulla	NA	Sm04
720575940616748630	NA	NA	optic_lobe	glutamate	NA	optic_lobe_intrinsic	serpentine_medulla	NA	Sm03
720575940622189180	NA	NA	optic_lobe	acetylcholine	NA	optic_lobe_intrinsic	serpentine_medulla	NA	Sm02
720575940615765610	NA	NA	optic_lobe	gaba	NA	optic_lobe_intrinsic	serpentine_medulla	NA	Sm06
720575940612835802	NA	NA	optic_lobe	acetylcholine	NA	optic_lobe_intrinsic	serpentine_medulla	NA	Sm02
720575940625831911	NA	NA	optic_lobe	acetylcholine	NA	optic_lobe_intrinsic	serpentine_medulla	NA	Sm02
720575940635528696	NA	NA	optic_lobe	glutamate	NA	optic_lobe_intrinsic	serpentine_medulla	NA	Sm04
720575940631343867	NA	NA	optic_lobe	glutamate	NA	optic_lobe_intrinsic	serpentine_medulla	NA	Sm15
720575940611760277	NA	NA	optic_lobe	acetylcholine	NA	optic_lobe_intrinsic	serpentine_medulla	NA	Sm02
720575940639179061	NA	NA	optic_lobe	gaba	NA	optic_lobe_intrinsic	serpentine_medulla	NA	Sm04
720575940621088773	NA	NA	optic_lobe	glutamate	NA	optic_lobe_intrinsic	serpentine_medulla	NA	Sm03
720575940625264461	NA	NA	optic_lobe	glutamate	NA	optic_lobe_intrinsic	serpentine_medulla	NA	Sm03
720575940617481355	NA	NA	optic_lobe	acetylcholine	NA	optic_lobe_intrinsic	serpentine_medulla	NA	Sm02
720575940632385444	NA	NA	optic_lobe	gaba	NA	optic_lobe_intrinsic	serpentine_medulla	NA	Sm05
720575940637278126	NA	NA	optic_lobe	acetylcholine	NA	optic_lobe_intrinsic	serpentine_medulla	NA	Sm02
720575940636463717	NA	NA	optic_lobe	gaba	NA	optic_lobe_intrinsic	serpentine_medulla	NA	Sm04
720575940639631219	NA	NA	optic_lobe	acetylcholine	NA	optic_lobe_intrinsic	serpentine_medulla	NA	Sm02
720575940641081472	NA	NA	optic_lobe	acetylcholine	NA	optic_lobe_intrinsic	serpentine_medulla	NA	Sm02
720575940606972593	NA	NA	optic_lobe	acetylcholine	NA	optic_lobe_intrinsic	serpentine_medulla	NA	Sm02
720575940622125662	NA	NA	optic_lobe	gaba	NA	optic_lobe_intrinsic	serpentine_medulla	NA	Sm06
720575940616150634	NA	NA	optic_lobe	acetylcholine	NA	optic_lobe_intrinsic	medulla_lobula_tangential	NA	MLt7
720575940621688429	NA	NA	optic_lobe	glutamate	NA	optic_lobe_intrinsic	serpentine_medulla	NA	Sm03
720575940636776303	NA	NA	optic_lobe	glutamate	NA	optic_lobe_intrinsic	serpentine_medulla	NA	Sm14
720575940617202363	NA	NA	optic_lobe	acetylcholine	NA	optic_lobe_intrinsic	serpentine_medulla	NA	Sm01
720575940617284825	NA	NA	optic_lobe	gaba	NA	optic_lobe_intrinsic	serpentine_medulla	NA	Sm05
720575940636479077	NA	NA	optic_lobe	gaba	NA	optic_lobe_intrinsic	serpentine_medulla	NA	Sm06
720575940633751379	NA	NA	optic_lobe	gaba	NA	optic_lobe_intrinsic	serpentine_medulla	NA	Sm08
720575940611779733	NA	NA	optic_lobe	glutamate	NA	optic_lobe_intrinsic	distal_medulla_dorsal_rim_area	NA	DmDRA1
720575940639102909	NA	NA	optic_lobe	acetylcholine	NA	optic_lobe_intrinsic	serpentine_medulla	NA	Sm02
720575940632582604	NA	NA	optic_lobe	acetylcholine	NA	optic_lobe_intrinsic	distal_medulla	NA	Dm2
720575940612077786	NA	NA	optic_lobe	gaba	NA	optic_lobe_intrinsic	serpentine_medulla	NA	Sm06
720575940610938322	NA	NA	optic_lobe	gaba	NA	optic_lobe_intrinsic	serpentine_medulla	NA	Sm05
720575940620970150	NA	NA	optic_lobe	gaba	NA	optic_lobe_intrinsic	serpentine_medulla	NA	Sm05
720575940644746656	NA	NA	optic_lobe	gaba	NA	optic_lobe_intrinsic	serpentine_medulla	NA	Sm31
720575940632616991	NA	NA	optic_lobe	gaba	NA	optic_lobe_intrinsic	serpentine_medulla	NA	Sm12
720575940628398353	NA	NA	optic_lobe	acetylcholine	NA	optic_lobe_intrinsic	NA	NA	NA
720575940630382812	NA	NA	optic_lobe	acetylcholine	NA	optic_lobe_intrinsic	serpentine_medulla	NA	Sm02
720575940627412538	NA	NA	optic_lobe	gaba	NA	optic_lobe_intrinsic	serpentine_medulla	NA	Sm06
720575940619083166	NA	NA	optic_lobe	glutamate	NA	optic_lobe_intrinsic	serpentine_medulla	NA	Sm03
720575940635975519	NA	NA	optic_lobe	acetylcholine	NA	optic_lobe_intrinsic	distal_medulla	NA	Dm2
720575940616483701	NA	NA	optic_lobe	acetylcholine	NA	optic_lobe_intrinsic	serpentine_medulla	NA	Sm01
720575940625020430	NA	NA	optic_lobe	gaba	NA	optic_lobe_intrinsic	serpentine_medulla	NA	Sm05
720575940644481902	NA	NA	optic_lobe	glutamate	NA	optic_lobe_intrinsic	serpentine_medulla	NA	Sm03
720575940629175292	NA	NA	optic_lobe	acetylcholine	NA	optic_lobe_intrinsic	medulla_tangential	NA	MTe53
720575940629669758	NA	NA	optic_lobe	acetylcholine	NA	optic_lobe_intrinsic	distal_medulla	NA	Dm2
720575940628994759	NA	NA	optic_lobe	acetylcholine	histamine; acetylcholine, histamine	sensory	photoreceptor_neuron	retina_photoreceptor_neuron	NA
720575940620649711	NA	NA	optic_lobe	gaba	NA	optic_lobe_intrinsic	serpentine_medulla	NA	Sm05
720575940620651503	NA	NA	optic_lobe	gaba	NA	optic_lobe_intrinsic	serpentine_medulla	NA	Sm06
720575940629004106	NA	NA	optic_lobe	glutamate	NA	optic_lobe_intrinsic	serpentine_medulla	NA	Sm14
720575940618929053	NA	NA	optic_lobe	gaba	NA	optic_lobe_intrinsic	serpentine_medulla	NA	Sm06
720575940643957448	NA	NA	optic_lobe	acetylcholine	NA	optic_lobe_intrinsic	serpentine_medulla	NA	Sm02
720575940613899695	NA	NA	optic_lobe	acetylcholine	NA	optic_lobe_intrinsic	serpentine_medulla	NA	Sm02
720575940631273291	NA	NA	optic_lobe	acetylcholine	NA	optic_lobe_intrinsic	serpentine_medulla	NA	Sm02
720575940620862317	NA	NA	optic_lobe	gaba	NA	optic_lobe_intrinsic	serpentine_medulla	NA	Sm05
720575940628840491	NA	NA	optic_lobe	gaba	NA	optic_lobe_intrinsic	serpentine_medulla	NA	Sm05
720575940636367215	NA	NA	optic_lobe	gaba	NA	optic_lobe_intrinsic	NA	NA	NA
720575940631221775	NA	NA	optic_lobe	acetylcholine	NA	optic_lobe_intrinsic	serpentine_medulla	NA	Sm02
720575940642292109	NA	NA	optic_lobe	glutamate	NA	optic_lobe_intrinsic	serpentine_medulla	NA	Sm03
720575940629200233	NA	NA	optic_lobe	acetylcholine	NA	optic_lobe_intrinsic	serpentine_medulla	NA	Sm02
720575940632874892	NA	NA	optic_lobe	gaba	NA	optic_lobe_intrinsic	serpentine_medulla	NA	Sm06
720575940631228943	NA	NA	optic_lobe	gaba	NA	optic_lobe_intrinsic	serpentine_medulla	NA	Sm12
720575940635155819	NA	NA	optic_lobe	acetylcholine	NA	optic_lobe_intrinsic	serpentine_medulla	NA	Sm02
720575940630253015	NA	NA	optic_lobe	acetylcholine	NA	optic_lobe_intrinsic	serpentine_medulla	NA	Sm02
720575940608622857	NA	NA	optic_lobe	acetylcholine	NA	optic_lobe_intrinsic	serpentine_medulla	NA	Sm02
720575940644905751	NA	NA	optic_lobe	acetylcholine	NA	optic_lobe_intrinsic	serpentine_medulla	NA	Sm02
720575940635037594	NA	NA	optic_lobe	acetylcholine	NA	optic_lobe_intrinsic	serpentine_medulla	NA	Sm02
720575940620985697	NA	NA	optic_lobe	glutamate	NA	optic_lobe_intrinsic	serpentine_medulla	NA	Sm03
720575940623042573	NA	NA	optic_lobe	acetylcholine	NA	optic_lobe_intrinsic	serpentine_medulla	NA	Sm02
720575940623365731	NA	NA	optic_lobe	glutamate	NA	optic_lobe_intrinsic	serpentine_medulla	NA	Sm14
720575940623045645	NA	NA	optic_lobe	gaba	NA	optic_lobe_intrinsic	serpentine_medulla	NA	Sm10
720575940623047693	NA	NA	optic_lobe	acetylcholine	NA	optic_lobe_intrinsic	serpentine_medulla	NA	Sm01
720575940625966152	NA	NA	optic_lobe	acetylcholine	NA	optic_lobe_intrinsic	serpentine_medulla	NA	Sm02
720575940615481154	NA	NA	optic_lobe	gaba	NA	optic_lobe_intrinsic	serpentine_medulla	NA	Sm05
720575940615484738	NA	NA	optic_lobe	acetylcholine	NA	optic_lobe_intrinsic	serpentine_medulla	NA	Sm02
720575940616338238	NA	NA	optic_lobe	gaba	NA	optic_lobe_intrinsic	serpentine_medulla	NA	Sm04
720575940617108283	NA	NA	optic_lobe	acetylcholine	NA	optic_lobe_intrinsic	serpentine_medulla	NA	Sm02
720575940639874612	NA	NA	optic_lobe	acetylcholine	NA	optic_lobe_intrinsic	serpentine_medulla	NA	Sm02
720575940643604345	NA	NA	optic_lobe	glutamate	NA	optic_lobe_intrinsic	serpentine_medulla	NA	Sm03
720575940635036570	NA	NA	optic_lobe	acetylcholine	NA	optic_lobe_intrinsic	serpentine_medulla	NA	Sm02
720575940617007814	NA	NA	optic_lobe	gaba	NA	optic_lobe_intrinsic	serpentine_medulla	NA	Sm04
720575940625846928	NA	NA	optic_lobe	gaba	NA	optic_lobe_intrinsic	serpentine_medulla	NA	Sm10
720575940626480130	NA	NA	optic_lobe	acetylcholine	NA	optic_lobe_intrinsic	distal_medulla	NA	Dm2
720575940626065701	NA	NA	optic_lobe	acetylcholine	NA	optic_lobe_intrinsic	NA	NA	NA
720575940619803038	NA	NA	optic_lobe	gaba	NA	optic_lobe_intrinsic	serpentine_medulla	NA	Sm08
720575940632462988	NA	NA	optic_lobe	glutamate	NA	optic_lobe_intrinsic	serpentine_medulla	NA	Sm43
720575940619002881	NA	NA	optic_lobe	glutamate	NA	optic_lobe_intrinsic	serpentine_medulla	NA	Sm04
720575940611052642	NA	NA	optic_lobe	acetylcholine	NA	optic_lobe_intrinsic	serpentine_medulla	NA	Sm02
720575940623989943	NA	NA	optic_lobe	acetylcholine	NA	optic_lobe_intrinsic	serpentine_medulla	NA	Sm02
720575940639844696	NA	NA	optic_lobe	glutamate	NA	optic_lobe_intrinsic	serpentine_medulla	NA	Sm03
720575940645394199	NA	NA	optic_lobe	gaba	NA	optic_lobe_intrinsic	serpentine_medulla	NA	Sm17
720575940616823691	NA	NA	optic_lobe	acetylcholine	NA	optic_lobe_intrinsic	serpentine_medulla	NA	Sm01
720575940629967351	NA	NA	optic_lobe	acetylcholine	NA	optic_lobe_intrinsic	serpentine_medulla	NA	Sm02
720575940628397828	NA	NA	optic_lobe	glutamate	NA	optic_lobe_intrinsic	serpentine_medulla	NA	Sm04
720575940620147323	NA	NA	optic_lobe	gaba	NA	optic_lobe_intrinsic	serpentine_medulla	NA	Sm08
720575940612306355	NA	NA	optic_lobe	acetylcholine	NA	optic_lobe_intrinsic	serpentine_medulla	NA	Sm01
720575940644008904	NA	NA	optic_lobe	glutamate	NA	optic_lobe_intrinsic	serpentine_medulla	NA	Sm03
720575940634414561	NA	NA	optic_lobe	acetylcholine	NA	optic_lobe_intrinsic	serpentine_medulla	NA	Sm02
720575940634572384	NA	NA	optic_lobe	acetylcholine	histamine; acetylcholine, histamine	sensory	photoreceptor_neuron	retina_photoreceptor_neuron	NA
720575940620428453	NA	NA	optic_lobe	glutamate	NA	optic_lobe_intrinsic	serpentine_medulla	NA	Sm04
720575940609875524	NA	NA	optic_lobe	glutamate	NA	optic_lobe_intrinsic	serpentine_medulla	NA	Sm03
720575940620757486	NA	NA	optic_lobe	gaba	NA	optic_lobe_intrinsic	serpentine_medulla	NA	Sm10
720575940630578423	NA	NA	optic_lobe	gaba	NA	optic_lobe_intrinsic	serpentine_medulla	NA	Sm05
720575940605686374	NA	NA	optic_lobe	gaba	NA	optic_lobe_intrinsic	serpentine_medulla	NA	Sm06
720575940641342965	NA	NA	optic_lobe	gaba	NA	optic_lobe_intrinsic	serpentine_medulla	NA	Sm04
720575940640783568	NA	NA	optic_lobe	glutamate	NA	optic_lobe_intrinsic	serpentine_medulla	NA	Sm04
720575940630088058	NA	NA	optic_lobe	glutamate	NA	optic_lobe_intrinsic	serpentine_medulla	NA	Sm09
720575940628905232	NA	NA	optic_lobe	glutamate	NA	optic_lobe_intrinsic	serpentine_medulla	NA	Sm04
720575940623167181	NA	NA	optic_lobe	glutamate	NA	optic_lobe_intrinsic	serpentine_medulla	NA	Sm03
720575940633401764	NA	NA	optic_lobe	acetylcholine	NA	optic_lobe_intrinsic	serpentine_medulla	NA	Sm01
720575940628893712	NA	NA	optic_lobe	acetylcholine	NA	optic_lobe_intrinsic	serpentine_medulla	NA	Sm02
720575940638049882	NA	NA	optic_lobe	acetylcholine	NA	optic_lobe_intrinsic	serpentine_medulla	NA	Sm02
720575940622941437	NA	NA	optic_lobe	glutamate	NA	optic_lobe_intrinsic	serpentine_medulla	NA	Sm03
720575940604813280	NA	NA	optic_lobe	acetylcholine	NA	optic_lobe_intrinsic	serpentine_medulla	NA	Sm02
720575940621012390	NA	NA	optic_lobe	glutamate	NA	optic_lobe_intrinsic	serpentine_medulla	NA	Sm03
720575940626213694	NA	NA	optic_lobe	glutamate	NA	optic_lobe_intrinsic	serpentine_medulla	NA	Sm03
720575940625008572	NA	NA	optic_lobe	acetylcholine	NA	optic_lobe_intrinsic	serpentine_medulla	NA	Sm01
720575940628448197	NA	NA	optic_lobe	acetylcholine	NA	optic_lobe_intrinsic	serpentine_medulla	NA	Sm02
720575940613593837	NA	NA	optic_lobe	acetylcholine	NA	optic_lobe_intrinsic	serpentine_medulla	NA	Sm01
720575940611111236	NA	NA	optic_lobe	gaba	NA	optic_lobe_intrinsic	serpentine_medulla	NA	Sm05
720575940640789456	NA	NA	optic_lobe	acetylcholine	NA	optic_lobe_intrinsic	serpentine_medulla	NA	Sm01
720575940639796643	NA	NA	optic_lobe	acetylcholine	NA	optic_lobe_intrinsic	serpentine_medulla	NA	Sm01
720575940638181353	NA	NA	optic_lobe	acetylcholine	NA	optic_lobe_intrinsic	serpentine_medulla	NA	Sm02
720575940622438988	NA	NA	optic_lobe	gaba	glutamate	optic_lobe_intrinsic	distal_medulla	NA	yDm8
720575940627768965	NA	NA	optic_lobe	gaba	NA	optic_lobe_intrinsic	distal_medulla_dorsal_rim_area	NA	DmDRA1
720575940611428398	NA	NA	optic_lobe	glutamate	NA	optic_lobe_intrinsic	serpentine_medulla	NA	Sm09
720575940626661251	NA	NA	optic_lobe	glutamate	NA	optic_lobe_intrinsic	serpentine_medulla	NA	Sm14
720575940627884036	NA	NA	optic_lobe	acetylcholine	NA	optic_lobe_intrinsic	serpentine_medulla	NA	Sm02
720575940620762351	NA	NA	optic_lobe	gaba	NA	optic_lobe_intrinsic	serpentine_medulla	NA	Sm04
720575940642138075	NA	NA	optic_lobe	acetylcholine	NA	optic_lobe_intrinsic	serpentine_medulla	NA	Sm02
720575940627441490	NA	NA	optic_lobe	gaba	NA	optic_lobe_intrinsic	serpentine_medulla	NA	Sm04
720575940628903211	NA	NA	optic_lobe	glutamate	NA	optic_lobe_intrinsic	serpentine_medulla	NA	Sm03
720575940617259835	NA	NA	optic_lobe	acetylcholine	NA	optic_lobe_intrinsic	serpentine_medulla	NA	Sm01
720575940641318645	NA	NA	optic_lobe	acetylcholine	NA	optic_lobe_intrinsic	serpentine_medulla	NA	Sm02
720575940627617176	NA	NA	optic_lobe	gaba	NA	optic_lobe_intrinsic	serpentine_medulla	NA	Sm09
720575940644985879	NA	NA	optic_lobe	acetylcholine	NA	optic_lobe_intrinsic	serpentine_medulla	NA	Sm02
720575940629772414	NA	NA	optic_lobe	glutamate	NA	optic_lobe_intrinsic	serpentine_medulla	NA	Sm04
720575940613297891	NA	NA	optic_lobe	gaba	NA	optic_lobe_intrinsic	NA	NA	NA
720575940620620993	NA	NA	optic_lobe	glutamate	NA	optic_lobe_intrinsic	serpentine_medulla	NA	Sm03
720575940618117179	NA	NA	optic_lobe	gaba	NA	optic_lobe_intrinsic	serpentine_medulla	NA	Sm12
720575940627446354	NA	NA	optic_lobe	gaba	NA	optic_lobe_intrinsic	serpentine_medulla	NA	Sm12
720575940622456140	NA	NA	optic_lobe	gaba	NA	optic_lobe_intrinsic	serpentine_medulla	NA	Sm12
720575940621836014	NA	NA	optic_lobe	gaba	NA	optic_lobe_intrinsic	serpentine_medulla	NA	Sm12
720575940619111838	NA	NA	optic_lobe	acetylcholine	NA	optic_lobe_intrinsic	serpentine_medulla	NA	Sm02
720575940634258387	NA	NA	optic_lobe	gaba	NA	optic_lobe_intrinsic	serpentine_medulla	NA	Sm04
720575940622166298	NA	NA	optic_lobe	gaba	NA	optic_lobe_intrinsic	serpentine_medulla	NA	Sm04
720575940655042209	NA	NA	optic_lobe	acetylcholine	NA	optic_lobe_intrinsic	serpentine_medulla	NA	Sm01
720575940620015696	NA	NA	optic_lobe	glutamate	NA	optic_lobe_intrinsic	serpentine_medulla	NA	Sm03
720575940607303090	NA	NA	optic_lobe	gaba	NA	optic_lobe_intrinsic	serpentine_medulla	NA	Sm05
720575940634383456	NA	NA	optic_lobe	acetylcholine	NA	optic_lobe_intrinsic	serpentine_medulla	NA	Sm01
720575940640897955	NA	NA	optic_lobe	gaba	NA	optic_lobe_intrinsic	serpentine_medulla	NA	Sm06
720575940639282229	NA	NA	optic_lobe	gaba	NA	optic_lobe_intrinsic	serpentine_medulla	NA	Sm05
720575940627330366	NA	NA	optic_lobe	gaba	NA	optic_lobe_intrinsic	serpentine_medulla	NA	Sm04
720575940620021328	NA	NA	optic_lobe	acetylcholine	NA	optic_lobe_intrinsic	serpentine_medulla	NA	Sm01
720575940627659913	NA	NA	optic_lobe	acetylcholine	NA	optic_lobe_intrinsic	serpentine_medulla	NA	Sm02
720575940606902985	NA	NA	optic_lobe	acetylcholine	NA	optic_lobe_intrinsic	serpentine_medulla	NA	Sm02
720575940620311205	NA	NA	optic_lobe	gaba	NA	optic_lobe_intrinsic	serpentine_medulla	NA	Sm08
720575940616233147	NA	NA	optic_lobe	acetylcholine	NA	optic_lobe_intrinsic	NA	NA	NA
720575940638738916	NA	NA	optic_lobe	gaba	NA	optic_lobe_intrinsic	serpentine_medulla	NA	Sm10
720575940618685248	NA	NA	optic_lobe	gaba	NA	optic_lobe_intrinsic	serpentine_medulla	NA	Sm05
720575940630586940	NA	NA	optic_lobe	acetylcholine	NA	optic_lobe_intrinsic	serpentine_medulla	NA	Sm02
720575940621057377	NA	NA	optic_lobe	acetylcholine	NA	optic_lobe_intrinsic	serpentine_medulla	NA	Sm01
720575940606357606	NA	NA	optic_lobe	gaba	NA	optic_lobe_intrinsic	serpentine_medulla	NA	Sm05
720575940620035413	NA	NA	optic_lobe	gaba	NA	optic_lobe_intrinsic	serpentine_medulla	NA	Sm12
720575940625374707	NA	NA	optic_lobe	glutamate	NA	optic_lobe_intrinsic	serpentine_medulla	NA	Sm03
720575940631092028	NA	NA	optic_lobe	gaba	NA	optic_lobe_intrinsic	distal_medulla_dorsal_rim_area	NA	DmDRA1
720575940610105283	NA	NA	optic_lobe	gaba	NA	optic_lobe_intrinsic	serpentine_medulla	NA	Sm10
720575940619129627	NA	NA	optic_lobe	gaba	gaba	optic_lobe_intrinsic	serpentine_medulla	NA	Sm32
720575940638063984	NA	NA	optic_lobe	glutamate	NA	optic_lobe_intrinsic	serpentine_medulla	NA	Sm43
720575940621095918	NA	NA	optic_lobe	gaba	NA	optic_lobe_intrinsic	serpentine_medulla	NA	Sm17
720575940621072481	NA	NA	optic_lobe	acetylcholine	NA	optic_lobe_intrinsic	serpentine_medulla	NA	Sm02
720575940631162486	NA	NA	optic_lobe	glutamate	NA	optic_lobe_intrinsic	serpentine_medulla	NA	Sm14
720575940632384872	NA	NA	optic_lobe	acetylcholine	NA	optic_lobe_intrinsic	serpentine_medulla	NA	Sm01
720575940630121276	NA	NA	optic_lobe	glutamate	NA	optic_lobe_intrinsic	serpentine_medulla	NA	Sm03
720575940632933165	NA	NA	optic_lobe	acetylcholine	NA	optic_lobe_intrinsic	serpentine_medulla	NA	Sm01
720575940626862681	NA	NA	optic_lobe	gaba	NA	optic_lobe_intrinsic	serpentine_medulla	NA	Sm04
720575940627022110	NA	NA	optic_lobe	gaba	NA	optic_lobe_intrinsic	serpentine_medulla	NA	Sm04
720575940616593339	NA	NA	optic_lobe	acetylcholine	NA	optic_lobe_intrinsic	serpentine_medulla	NA	Sm02
720575940639811747	NA	NA	optic_lobe	glutamate	NA	optic_lobe_intrinsic	serpentine_medulla	NA	Sm04
720575940626690448	NA	NA	optic_lobe	gaba	NA	optic_lobe_intrinsic	serpentine_medulla	NA	Sm06
720575940612978290	NA	NA	optic_lobe	acetylcholine	NA	optic_lobe_intrinsic	serpentine_medulla	NA	Sm02
720575940624863731	NA	NA	optic_lobe	gaba	NA	optic_lobe_intrinsic	serpentine_medulla	NA	Sm04
720575940620652167	NA	NA	optic_lobe	gaba	NA	optic_lobe_intrinsic	serpentine_medulla	NA	Sm04
720575940631033943	NA	NA	optic_lobe	glutamate	NA	optic_lobe_intrinsic	serpentine_medulla	NA	Sm03
720575940627024926	NA	NA	optic_lobe	gaba	glutamate	optic_lobe_intrinsic	distal_medulla	NA	yDm8
720575940618448797	NA	NA	optic_lobe	acetylcholine	NA	optic_lobe_intrinsic	serpentine_medulla	NA	Sm01
720575940638756422	NA	NA	optic_lobe	acetylcholine	NA	optic_lobe_intrinsic	distal_medulla	NA	Dm2
720575940633690081	NA	NA	optic_lobe	acetylcholine	NA	optic_lobe_intrinsic	serpentine_medulla	NA	Sm01
720575940622478085	NA	NA	optic_lobe	glutamate	NA	optic_lobe_intrinsic	serpentine_medulla	NA	Sm03
720575940616144434	NA	NA	optic_lobe	acetylcholine	NA	optic_lobe_intrinsic	serpentine_medulla	NA	Sm02
720575940627796136	NA	NA	optic_lobe	acetylcholine	NA	optic_lobe_intrinsic	serpentine_medulla	NA	Sm02
720575940624803591	NA	NA	optic_lobe	gaba	NA	optic_lobe_intrinsic	serpentine_medulla	NA	Sm10
720575940607114626	NA	NA	optic_lobe	glutamate	NA	optic_lobe_intrinsic	serpentine_medulla	NA	Sm09
720575940631391307	NA	NA	optic_lobe	acetylcholine	NA	optic_lobe_intrinsic	serpentine_medulla	NA	Sm02
720575940611900366	NA	NA	optic_lobe	gaba	NA	optic_lobe_intrinsic	serpentine_medulla	NA	Sm10
720575940633472287	NA	NA	optic_lobe	glutamate	NA	optic_lobe_intrinsic	serpentine_medulla	NA	Sm04
720575940620958411	NA	NA	optic_lobe	gaba	NA	optic_lobe_intrinsic	serpentine_medulla	NA	Sm06
720575940620778917	NA	NA	optic_lobe	gaba	NA	optic_lobe_intrinsic	serpentine_medulla	NA	Sm05
720575940620650945	NA	NA	optic_lobe	acetylcholine	NA	optic_lobe_intrinsic	serpentine_medulla	NA	Sm01
720575940625782576	NA	NA	optic_lobe	glutamate	NA	optic_lobe_intrinsic	serpentine_medulla	NA	Sm14
720575940611858837	NA	NA	optic_lobe	acetylcholine	NA	optic_lobe_intrinsic	distal_medulla	NA	Dm2
720575940622311028	NA	NA	optic_lobe	acetylcholine	NA	optic_lobe_intrinsic	serpentine_medulla	NA	Sm02
720575940633142436	NA	NA	optic_lobe	acetylcholine	NA	optic_lobe_intrinsic	serpentine_medulla	NA	Sm01
720575940621902719	NA	NA	optic_lobe	gaba	NA	optic_lobe_intrinsic	serpentine_medulla	NA	Sm10
720575940640065358	NA	NA	optic_lobe	glutamate	NA	optic_lobe_intrinsic	serpentine_medulla	NA	Sm24
720575940629064783	NA	NA	optic_lobe	gaba	NA	optic_lobe_intrinsic	serpentine_medulla	NA	Sm05
720575940622998040	NA	NA	optic_lobe	gaba	NA	optic_lobe_intrinsic	serpentine_medulla	NA	Sm06
720575940614612391	NA	NA	optic_lobe	acetylcholine	NA	optic_lobe_intrinsic	serpentine_medulla	NA	Sm02
720575940616878219	NA	NA	optic_lobe	gaba	NA	optic_lobe_intrinsic	serpentine_medulla	NA	Sm17
720575940633359571	NA	NA	optic_lobe	acetylcholine	NA	optic_lobe_intrinsic	serpentine_medulla	NA	Sm02
720575940620264071	NA	NA	optic_lobe	gaba	NA	optic_lobe_intrinsic	serpentine_medulla	NA	Sm05
720575940630290791	NA	NA	optic_lobe	acetylcholine	NA	optic_lobe_intrinsic	serpentine_medulla	NA	Sm02
720575940624065207	NA	NA	optic_lobe	acetylcholine	NA	optic_lobe_intrinsic	serpentine_medulla	NA	Sm01
720575940622223393	NA	NA	optic_lobe	acetylcholine	NA	optic_lobe_intrinsic	serpentine_medulla	NA	Sm02
720575940632818771	NA	NA	optic_lobe	gaba	NA	optic_lobe_intrinsic	serpentine_medulla	NA	Sm05
720575940619631064	NA	NA	optic_lobe	acetylcholine	NA	optic_lobe_intrinsic	serpentine_medulla	NA	Sm02
720575940624775688	NA	NA	optic_lobe	acetylcholine	NA	optic_lobe_intrinsic	serpentine_medulla	NA	Sm02
720575940633182604	NA	NA	optic_lobe	glutamate	NA	optic_lobe_intrinsic	serpentine_medulla	NA	Sm09
720575940638776134	NA	NA	optic_lobe	glutamate	NA	optic_lobe_intrinsic	serpentine_medulla	NA	Sm14
720575940629068367	NA	NA	optic_lobe	acetylcholine	NA	optic_lobe_intrinsic	serpentine_medulla	NA	Sm02
720575940616274363	NA	NA	optic_lobe	glutamate	NA	optic_lobe_intrinsic	serpentine_medulla	NA	Sm03
720575940650055801	NA	NA	optic_lobe	glutamate	NA	optic_lobe_intrinsic	serpentine_medulla	NA	Sm03
720575940624449800	NA	NA	optic_lobe	glutamate	NA	optic_lobe_intrinsic	serpentine_medulla	NA	Sm03
720575940611548110	NA	NA	optic_lobe	acetylcholine	NA	optic_lobe_intrinsic	serpentine_medulla	NA	Sm02
720575940609850481	NA	NA	optic_lobe	gaba	NA	optic_lobe_intrinsic	serpentine_medulla	NA	Sm06
720575940608826318	NA	NA	optic_lobe	gaba	NA	optic_lobe_intrinsic	serpentine_medulla	NA	Sm06
720575940619561176	NA	NA	optic_lobe	glutamate	NA	optic_lobe_intrinsic	serpentine_medulla	NA	Sm03
720575940632001080	NA	NA	optic_lobe	glutamate	NA	optic_lobe_intrinsic	distal_medulla_dorsal_rim_area	NA	DmDRA1
720575940608505180	NA	NA	optic_lobe	gaba	NA	optic_lobe_intrinsic	serpentine_medulla	NA	Sm04
720575940623376598	NA	NA	optic_lobe	gaba	glutamate	optic_lobe_intrinsic	distal_medulla	NA	Dm1
720575940620470608	NA	NA	optic_lobe	gaba	NA	optic_lobe_intrinsic	serpentine_medulla	NA	Sm12
720575940627766814	NA	NA	optic_lobe	gaba	NA	optic_lobe_intrinsic	serpentine_medulla	NA	Sm09
720575940625459180	NA	NA	optic_lobe	glutamate	NA	optic_lobe_intrinsic	serpentine_medulla	NA	Sm09
720575940639736179	NA	NA	optic_lobe	acetylcholine	NA	optic_lobe_intrinsic	serpentine_medulla	NA	Sm01
720575940614641831	NA	NA	optic_lobe	glutamate	NA	optic_lobe_intrinsic	serpentine_medulla	NA	Sm05
720575940622502220	NA	NA	optic_lobe	acetylcholine	NA	optic_lobe_intrinsic	serpentine_medulla	NA	Sm02
720575940645529198	NA	NA	optic_lobe	glutamate	NA	optic_lobe_intrinsic	serpentine_medulla	NA	Sm03
720575940622726640	NA	NA	optic_lobe	acetylcholine	NA	optic_lobe_intrinsic	serpentine_medulla	NA	Sm02
720575940624085943	NA	NA	optic_lobe	gaba	NA	optic_lobe_intrinsic	serpentine_medulla	NA	Sm08
720575940620079957	NA	NA	optic_lobe	glutamate	NA	optic_lobe_intrinsic	serpentine_medulla	NA	Sm03
720575940646531363	NA	NA	optic_lobe	gaba	NA	optic_lobe_intrinsic	serpentine_medulla	NA	Sm04
720575940623154957	NA	NA	optic_lobe	glutamate	NA	optic_lobe_intrinsic	serpentine_medulla	NA	Sm03
720575940625739160	NA	NA	optic_lobe	acetylcholine	NA	optic_lobe_intrinsic	serpentine_medulla	NA	Sm02
720575940614131949	NA	NA	optic_lobe	gaba	NA	optic_lobe_intrinsic	serpentine_medulla	NA	Sm05
720575940640410685	NA	NA	optic_lobe	gaba	NA	optic_lobe_intrinsic	serpentine_medulla	NA	Sm04
720575940615589279	NA	NA	optic_lobe	glutamate	NA	optic_lobe_intrinsic	serpentine_medulla	NA	Sm03
720575940629487632	NA	NA	optic_lobe	glutamate	NA	optic_lobe_intrinsic	serpentine_medulla	NA	Sm09
720575940612320098	NA	NA	optic_lobe	gaba	NA	optic_lobe_intrinsic	serpentine_medulla	NA	Sm05
720575940630728185	NA	NA	optic_lobe	gaba	NA	optic_lobe_intrinsic	serpentine_medulla	NA	Sm04
720575940632420525	NA	NA	optic_lobe	glutamate	NA	optic_lobe_intrinsic	serpentine_medulla	NA	Sm03
720575940624961267	NA	NA	optic_lobe	gaba	NA	optic_lobe_intrinsic	serpentine_medulla	NA	Sm06
720575940621237825	NA	NA	optic_lobe	acetylcholine	NA	optic_lobe_intrinsic	serpentine_medulla	NA	Sm01
720575940641338075	NA	NA	optic_lobe	acetylcholine	NA	optic_lobe_intrinsic	serpentine_medulla	NA	Sm01
720575940632437266	NA	NA	optic_lobe	glutamate	NA	optic_lobe_intrinsic	serpentine_medulla	NA	Sm03
720575940627671313	NA	NA	optic_lobe	gaba	NA	optic_lobe_intrinsic	serpentine_medulla	NA	Sm04
720575940620665281	NA	NA	optic_lobe	acetylcholine	NA	optic_lobe_intrinsic	serpentine_medulla	NA	Sm02
720575940627619912	NA	NA	optic_lobe	gaba	NA	optic_lobe_intrinsic	serpentine_medulla	NA	Sm04
720575940613680365	NA	NA	optic_lobe	acetylcholine	NA	optic_lobe_intrinsic	serpentine_medulla	NA	Sm01
720575940613301362	NA	NA	optic_lobe	gaba	NA	optic_lobe_intrinsic	serpentine_medulla	NA	Sm04
720575940624927925	NA	NA	optic_lobe	glutamate	NA	optic_lobe_intrinsic	serpentine_medulla	NA	Sm15
720575940627186362	NA	NA	optic_lobe	gaba	NA	optic_lobe_intrinsic	serpentine_medulla	NA	Sm10
720575940629731371	NA	NA	optic_lobe	gaba	gaba, nitric oxide	optic_lobe_intrinsic	medulla_intrinsic	NA	Mi4
720575940639665597	NA	NA	optic_lobe	gaba	NA	optic_lobe_intrinsic	serpentine_medulla	NA	Sm06
720575940640052851	NA	NA	optic_lobe	glutamate	NA	optic_lobe_intrinsic	serpentine_medulla	NA	Sm43
720575940613142490	NA	NA	optic_lobe	acetylcholine	NA	optic_lobe_intrinsic	NA	NA	NA
720575940625665004	NA	NA	optic_lobe	acetylcholine	NA	optic_lobe_intrinsic	serpentine_medulla	NA	Sm01
720575940626261822	NA	NA	optic_lobe	glutamate	NA	optic_lobe_intrinsic	serpentine_medulla	NA	Sm03
720575940633902381	NA	NA	optic_lobe	acetylcholine	NA	optic_lobe_intrinsic	serpentine_medulla	NA	Sm01
720575940626192074	NA	NA	optic_lobe	acetylcholine	NA	optic_lobe_intrinsic	serpentine_medulla	NA	Sm01
720575940604894432	NA	NA	optic_lobe	gaba	NA	optic_lobe_intrinsic	serpentine_medulla	NA	Sm06
720575940620111832	NA	NA	optic_lobe	gaba	NA	optic_lobe_intrinsic	serpentine_medulla	NA	Sm06
720575940639778675	NA	NA	optic_lobe	gaba	NA	optic_lobe_intrinsic	serpentine_medulla	NA	Sm05
720575940616854614	NA	NA	optic_lobe	acetylcholine	NA	optic_lobe_intrinsic	serpentine_medulla	NA	Sm02
720575940627393555	NA	NA	optic_lobe	glutamate	NA	optic_lobe_intrinsic	serpentine_medulla	NA	Sm03
720575940615663682	NA	NA	optic_lobe	glutamate	NA	optic_lobe_intrinsic	distal_medulla_dorsal_rim_area	NA	DmDRA1
720575940606230304	NA	NA	optic_lobe	glutamate	NA	optic_lobe_intrinsic	serpentine_medulla	NA	Sm14
720575940614330851	NA	NA	optic_lobe	acetylcholine	NA	optic_lobe_intrinsic	serpentine_medulla	NA	Sm01
720575940615665986	NA	NA	optic_lobe	glutamate	NA	optic_lobe_intrinsic	serpentine_medulla	NA	Sm03
720575940627424286	NA	NA	optic_lobe	glutamate	NA	optic_lobe_intrinsic	serpentine_medulla	NA	Sm14
720575940646270830	NA	NA	optic_lobe	gaba	NA	optic_lobe_intrinsic	serpentine_medulla	NA	Sm10
720575940629800318	NA	NA	optic_lobe	gaba	NA	optic_lobe_intrinsic	serpentine_medulla	NA	Sm10
720575940622630870	NA	NA	optic_lobe	glutamate	NA	optic_lobe_intrinsic	serpentine_medulla	NA	Sm09
720575940626272574	NA	NA	optic_lobe	gaba	NA	optic_lobe_intrinsic	serpentine_medulla	NA	Sm05
720575940625338347	NA	NA	optic_lobe	gaba	NA	optic_lobe_intrinsic	NA	NA	Sm10
720575940612446194	NA	NA	optic_lobe	gaba	NA	optic_lobe_intrinsic	serpentine_medulla	NA	Sm12
720575940611897749	NA	NA	optic_lobe	gaba	NA	optic_lobe_intrinsic	serpentine_medulla	NA	Sm10
720575940630308352	NA	NA	optic_lobe	gaba	gaba, nitric oxide	optic_lobe_intrinsic	medulla_intrinsic	NA	Mi4
720575940630694262	NA	NA	optic_lobe	gaba	NA	optic_lobe_intrinsic	serpentine_medulla	NA	Sm12
720575940635201175	NA	NA	optic_lobe	gaba	NA	optic_lobe_intrinsic	serpentine_medulla	NA	Sm12
720575940611299754	NA	NA	optic_lobe	glutamate	NA	optic_lobe_intrinsic	serpentine_medulla	NA	Sm03
720575940616511449	NA	NA	optic_lobe	gaba	NA	optic_lobe_intrinsic	serpentine_medulla	NA	Sm06
720575940627817749	NA	NA	optic_lobe	acetylcholine	NA	optic_lobe_intrinsic	serpentine_medulla	NA	Sm01
720575940612544935	NA	NA	optic_lobe	acetylcholine	NA	optic_lobe_intrinsic	NA	NA	NA
720575940609036555	NA	NA	optic_lobe	acetylcholine	NA	optic_lobe_intrinsic	serpentine_medulla	NA	Sm01
720575940627923972	NA	NA	optic_lobe	acetylcholine	NA	optic_lobe_intrinsic	serpentine_medulla	NA	Sm01
720575940632476431	NA	NA	optic_lobe	acetylcholine	NA	optic_lobe_intrinsic	serpentine_medulla	NA	Sm01
720575940627506234	NA	NA	optic_lobe	acetylcholine	NA	optic_lobe_intrinsic	distal_medulla	NA	Dm2
720575940625014823	NA	NA	optic_lobe	glutamate	NA	optic_lobe_intrinsic	serpentine_medulla	NA	Sm09
720575940640102771	NA	NA	optic_lobe	glutamate	NA	optic_lobe_intrinsic	serpentine_medulla	NA	Sm15
720575940628966699	NA	NA	optic_lobe	gaba	gaba, nitric oxide	optic_lobe_intrinsic	medulla_intrinsic	NA	Mi4
720575940619648305	NA	NA	optic_lobe	acetylcholine	acetylcholine, nitric oxide, dopamine	optic_lobe_intrinsic	medulla_intrinsic	NA	Mi15
720575940628026897	NA	NA	optic_lobe	acetylcholine	NA	optic_lobe_intrinsic	serpentine_medulla	NA	Sm01
720575940631911499	NA	NA	optic_lobe	acetylcholine	NA	optic_lobe_intrinsic	serpentine_medulla	NA	Sm01
720575940638193892	NA	NA	optic_lobe	acetylcholine	NA	optic_lobe_intrinsic	serpentine_medulla	NA	Sm01
720575940649890169	NA	NA	optic_lobe	gaba	NA	optic_lobe_intrinsic	serpentine_medulla	NA	Sm12
720575940636441957	NA	NA	optic_lobe	glutamate	glutamate; glutamate	optic_lobe_intrinsic	medulla_intrinsic	NA	Mi9
720575940620121716	NA	NA	optic_lobe	gaba	NA	optic_lobe_intrinsic	serpentine_medulla	NA	Sm12
720575940660989569	NA	NA	optic_lobe	acetylcholine	NA	optic_lobe_intrinsic	distal_medulla	NA	Dm2
720575940615118442	NA	NA	optic_lobe	glutamate	glutamate; glutamate	optic_lobe_intrinsic	medulla_intrinsic	NA	Mi9
720575940624950259	NA	NA	optic_lobe	glutamate	NA	optic_lobe_intrinsic	serpentine_medulla	NA	Sm09
720575940622531148	NA	NA	optic_lobe	acetylcholine	NA	optic_lobe_intrinsic	distal_medulla	NA	Dm2
720575940618300372	NA	NA	optic_lobe	glutamate	NA	optic_lobe_intrinsic	serpentine_medulla	NA	Sm09
720575940620646053	NA	NA	optic_lobe	gaba	NA	optic_lobe_intrinsic	serpentine_medulla	NA	Sm08
720575940647091252	NA	NA	optic_lobe	glutamate	NA	optic_lobe_intrinsic	distal_medulla_dorsal_rim_area	NA	DmDRA1
720575940623702762	NA	NA	optic_lobe	gaba	NA	optic_lobe_intrinsic	serpentine_medulla	NA	Sm10
720575940637434542	NA	NA	optic_lobe	glutamate	NA	optic_lobe_intrinsic	serpentine_medulla	NA	Sm09
720575940614314193	NA	NA	optic_lobe	gaba	NA	optic_lobe_intrinsic	serpentine_medulla	NA	Sm12
720575940629303707	NA	NA	optic_lobe	gaba	NA	optic_lobe_intrinsic	serpentine_medulla	NA	Sm09
720575940628556273	NA	NA	optic_lobe	glutamate	NA	optic_lobe_intrinsic	serpentine_medulla	NA	Sm09
720575940624133045	NA	NA	optic_lobe	gaba	NA	optic_lobe_intrinsic	serpentine_medulla	NA	Sm04
720575940639841443	NA	NA	optic_lobe	acetylcholine	NA	optic_lobe_intrinsic	serpentine_medulla	NA	Sm01
720575940620324056	NA	NA	optic_lobe	gaba	NA	optic_lobe_intrinsic	serpentine_medulla	NA	Sm12
720575940624989703	NA	NA	optic_lobe	gaba	NA	optic_lobe_intrinsic	serpentine_medulla	NA	Sm05
720575940634120217	NA	NA	optic_lobe	glutamate	NA	optic_lobe_intrinsic	distal_medulla_dorsal_rim_area	NA	DmDRA1
720575940611087570	NA	NA	optic_lobe	acetylcholine	NA	optic_lobe_intrinsic	serpentine_medulla	NA	Sm02
720575940627867720	NA	NA	optic_lobe	acetylcholine	NA	optic_lobe_intrinsic	serpentine_medulla	NA	Sm01
720575940619905147	NA	NA	optic_lobe	glutamate	NA	optic_lobe_intrinsic	serpentine_medulla	NA	Sm14
720575940635248223	NA	NA	optic_lobe	gaba	NA	optic_lobe_intrinsic	serpentine_medulla	NA	Sm12
720575940625021624	NA	NA	optic_lobe	gaba	NA	optic_lobe_intrinsic	serpentine_medulla	NA	Sm06
720575940628338504	NA	NA	optic_lobe	gaba	NA	optic_lobe_intrinsic	serpentine_medulla	NA	Sm12
720575940621512102	NA	NA	optic_lobe	acetylcholine	NA	optic_lobe_intrinsic	serpentine_medulla	NA	Sm01
720575940640836224	NA	NA	optic_lobe	glutamate	NA	optic_lobe_intrinsic	distal_medulla_dorsal_rim_area	NA	DmDRA1
720575940622314160	NA	NA	optic_lobe	gaba	NA	optic_lobe_intrinsic	serpentine_medulla	NA	Sm10
720575940613367779	NA	NA	optic_lobe	glutamate	NA	optic_lobe_intrinsic	serpentine_medulla	NA	Sm09
720575940625539260	NA	NA	optic_lobe	gaba	NA	optic_lobe_intrinsic	serpentine_medulla	NA	Sm12
720575940621286126	NA	NA	optic_lobe	gaba	NA	optic_lobe_intrinsic	serpentine_medulla	NA	Sm06
720575940616037132	NA	NA	optic_lobe	gaba	NA	optic_lobe_intrinsic	serpentine_medulla	NA	Sm08
720575940630469591	NA	NA	optic_lobe	gaba	NA	optic_lobe_intrinsic	serpentine_medulla	NA	Sm12
720575940613372643	NA	NA	optic_lobe	glutamate	NA	optic_lobe_intrinsic	serpentine_medulla	NA	Sm14
720575940635816858	NA	NA	optic_lobe	gaba	NA	optic_lobe_intrinsic	serpentine_medulla	NA	Sm06
720575940630790266	NA	NA	optic_lobe	gaba	NA	optic_lobe_intrinsic	serpentine_medulla	NA	Sm04
720575940621120603	NA	NA	optic_lobe	gaba	NA	optic_lobe_intrinsic	serpentine_medulla	NA	Sm12
720575940645066775	NA	NA	optic_lobe	acetylcholine	NA	optic_lobe_intrinsic	serpentine_medulla	NA	Sm02
720575940638169822	NA	NA	optic_lobe	glutamate	NA	optic_lobe_intrinsic	serpentine_medulla	NA	Sm09
720575940634890647	NA	NA	optic_lobe	gaba	NA	optic_lobe_intrinsic	serpentine_medulla	NA	Sm05
720575940617339963	NA	NA	optic_lobe	glutamate	NA	optic_lobe_intrinsic	distal_medulla_dorsal_rim_area	NA	DmDRA1
720575940612661162	NA	NA	optic_lobe	glutamate	NA	optic_lobe_intrinsic	serpentine_medulla	NA	Sm09
720575940620638342	NA	NA	optic_lobe	glutamate	NA	optic_lobe_intrinsic	serpentine_medulla	NA	Sm09
720575940635928171	NA	NA	optic_lobe	glutamate	NA	optic_lobe_intrinsic	serpentine_medulla	NA	Sm09
720575940616236338	NA	NA	optic_lobe	acetylcholine	NA	optic_lobe_intrinsic	serpentine_medulla	NA	Sm02
720575940637452942	NA	NA	optic_lobe	gaba	NA	optic_lobe_intrinsic	serpentine_medulla	NA	Sm12
720575940611168405	NA	NA	optic_lobe	gaba	NA	optic_lobe_intrinsic	serpentine_medulla	NA	Sm10
720575940632211852	NA	NA	optic_lobe	glutamate	NA	optic_lobe_intrinsic	distal_medulla_dorsal_rim_area	NA	DmDRA1
720575940615612327	NA	NA	optic_lobe	gaba	NA	optic_lobe_intrinsic	serpentine_medulla	NA	Sm10
720575940608249969	NA	NA	optic_lobe	gaba	NA	optic_lobe_intrinsic	serpentine_medulla	NA	Sm06
720575940621826857	NA	NA	optic_lobe	gaba	NA	optic_lobe_intrinsic	serpentine_medulla	NA	Sm06
720575940631976978	NA	NA	optic_lobe	gaba	NA	optic_lobe_intrinsic	serpentine_medulla	NA	Sm12
720575940620701633	NA	NA	optic_lobe	gaba	NA	optic_lobe_intrinsic	serpentine_medulla	NA	Sm08
720575940636571503	NA	NA	optic_lobe	glutamate	NA	optic_lobe_intrinsic	serpentine_medulla	NA	Sm24
720575940616780405	NA	NA	optic_lobe	glutamate	NA	optic_lobe_intrinsic	serpentine_medulla	NA	Sm15
720575940617540957	NA	NA	optic_lobe	acetylcholine	NA	optic_lobe_intrinsic	serpentine_medulla	NA	Sm01
720575940607640706	NA	NA	optic_lobe	glutamate	NA	optic_lobe_intrinsic	serpentine_medulla	NA	Sm14
720575940625952400	NA	NA	optic_lobe	glutamate	NA	optic_lobe_intrinsic	serpentine_medulla	NA	Sm14
720575940627897256	NA	NA	optic_lobe	gaba	NA	optic_lobe_intrinsic	serpentine_medulla	NA	Sm10
720575940631449419	NA	NA	optic_lobe	acetylcholine	NA	optic_lobe_intrinsic	serpentine_medulla	NA	Sm01
720575940618504261	NA	NA	optic_lobe	glutamate	NA	optic_lobe_intrinsic	serpentine_medulla	NA	Sm14
720575940625914928	NA	NA	optic_lobe	gaba	NA	optic_lobe_intrinsic	serpentine_medulla	NA	Sm04
720575940632110354	NA	NA	optic_lobe	glutamate	NA	optic_lobe_intrinsic	serpentine_medulla	NA	Sm09
720575940622473221	NA	NA	optic_lobe	gaba	NA	optic_lobe_intrinsic	serpentine_medulla	NA	Sm04
720575940618709837	NA	NA	optic_lobe	glutamate	NA	optic_lobe_intrinsic	distal_medulla_dorsal_rim_area	NA	DmDRA1
720575940635550303	NA	NA	optic_lobe	glutamate	NA	optic_lobe_intrinsic	serpentine_medulla	NA	Sm09
720575940623560132	NA	NA	optic_lobe	gaba	NA	optic_lobe_intrinsic	serpentine_medulla	NA	Sm05
720575940612470258	NA	NA	optic_lobe	glutamate	NA	optic_lobe_intrinsic	serpentine_medulla	NA	Sm09
720575940639804787	NA	NA	optic_lobe	glutamate	NA	optic_lobe_intrinsic	distal_medulla_dorsal_rim_area	NA	DmDRA1
720575940614987175	NA	NA	optic_lobe	glutamate	NA	optic_lobe_intrinsic	distal_medulla_dorsal_rim_area	NA	DmDRA1
720575940611101906	NA	NA	optic_lobe	gaba	NA	optic_lobe_intrinsic	serpentine_medulla	NA	Sm04
720575940621152097	NA	NA	optic_lobe	gaba	NA	optic_lobe_intrinsic	distal_medulla_dorsal_rim_area	NA	DmDRA1
720575940632345135	NA	NA	optic_lobe	gaba	NA	optic_lobe_intrinsic	serpentine_medulla	NA	Sm10
720575940638504270	NA	NA	optic_lobe	acetylcholine	NA	optic_lobe_intrinsic	serpentine_medulla	NA	Sm02
720575940630361594	NA	NA	optic_lobe	gaba	NA	optic_lobe_intrinsic	NA	NA	Sm09
720575940607652297	NA	NA	optic_lobe	glutamate	NA	optic_lobe_intrinsic	serpentine_medulla	NA	Sm14
720575940609521673	NA	NA	optic_lobe	gaba	NA	optic_lobe_intrinsic	serpentine_medulla	NA	Sm06
720575940617836283	NA	NA	optic_lobe	gaba	NA	optic_lobe_intrinsic	serpentine_medulla	NA	Sm06
720575940621931391	NA	NA	optic_lobe	glutamate	NA	optic_lobe_intrinsic	serpentine_medulla	NA	Sm09
720575940626327140	NA	NA	optic_lobe	acetylcholine	NA	optic_lobe_intrinsic	serpentine_medulla	NA	Sm02
720575940622300848	NA	NA	optic_lobe	glutamate	NA	optic_lobe_intrinsic	serpentine_medulla	NA	Sm03
720575940630209274	NA	NA	optic_lobe	acetylcholine	NA	optic_lobe_intrinsic	distal_medulla	NA	Dm2
720575940618186269	NA	NA	optic_lobe	glutamate	NA	optic_lobe_intrinsic	serpentine_medulla	NA	Sm03
720575940636894575	NA	NA	optic_lobe	gaba	NA	optic_lobe_intrinsic	NA	NA	NA
720575940612866802	NA	NA	optic_lobe	gaba	NA	optic_lobe_intrinsic	serpentine_medulla	NA	Sm06
720575940605237932	NA	NA	optic_lobe	gaba	NA	optic_lobe_intrinsic	serpentine_medulla	NA	Sm06
720575940628359738	NA	NA	optic_lobe	gaba	NA	optic_lobe_intrinsic	serpentine_medulla	NA	Sm12
720575940631022188	NA	NA	optic_lobe	glutamate	NA	optic_lobe_intrinsic	serpentine_medulla	NA	Sm09
720575940618194971	NA	NA	optic_lobe	gaba	NA	optic_lobe_intrinsic	serpentine_medulla	NA	Sm12
720575940633734701	NA	NA	optic_lobe	glutamate	NA	optic_lobe_intrinsic	serpentine_medulla	NA	Sm09
720575940630970880	NA	NA	optic_lobe	gaba	NA	optic_lobe_intrinsic	serpentine_medulla	NA	Sm12
720575940605824102	NA	NA	optic_lobe	gaba	gaba, nitric oxide	optic_lobe_intrinsic	optic_lobe_intrinsic_centrifugal	NA	C3
720575940608354434	NA	NA	optic_lobe	acetylcholine	NA	optic_lobe_intrinsic	serpentine_medulla	NA	Sm02
720575940660593537	NA	NA	optic_lobe	glutamate	NA	optic_lobe_intrinsic	serpentine_medulla	NA	Sm09
720575940635667636	NA	NA	optic_lobe	acetylcholine	NA	optic_lobe_intrinsic	serpentine_medulla	NA	Sm01
720575940629438763	NA	NA	optic_lobe	gaba	NA	optic_lobe_intrinsic	serpentine_medulla	NA	Sm08
720575940641060480	NA	NA	optic_lobe	gaba	NA	optic_lobe_intrinsic	serpentine_medulla	NA	Sm06
720575940622231322	NA	NA	optic_lobe	gaba	NA	optic_lobe_intrinsic	serpentine_medulla	NA	Sm06
720575940624321789	NA	NA	optic_lobe	gaba	NA	optic_lobe_intrinsic	serpentine_medulla	NA	Sm06
720575940623791821	NA	NA	optic_lobe	gaba	NA	optic_lobe_intrinsic	serpentine_medulla	NA	Sm08
720575940621949055	NA	NA	optic_lobe	acetylcholine	NA	optic_lobe_intrinsic	serpentine_medulla	NA	Sm02
720575940620538448	NA	NA	optic_lobe	glutamate	NA	optic_lobe_intrinsic	serpentine_medulla	NA	Sm09
720575940614332625	NA	NA	optic_lobe	gaba	NA	optic_lobe_intrinsic	serpentine_medulla	NA	Sm12
720575940636168559	NA	NA	optic_lobe	gaba	NA	optic_lobe_intrinsic	serpentine_medulla	NA	Sm06
720575940645618967	NA	NA	optic_lobe	acetylcholine	NA	optic_lobe_intrinsic	distal_medulla	NA	Dm2
720575940629923778	NA	NA	optic_lobe	gaba	NA	optic_lobe_intrinsic	serpentine_medulla	NA	Sm06
720575940611199842	NA	NA	optic_lobe	gaba	NA	optic_lobe_intrinsic	serpentine_medulla	NA	Sm12
720575940630179116	NA	NA	optic_lobe	glutamate	NA	optic_lobe_intrinsic	distal_medulla_dorsal_rim_area	NA	DmDRA1
720575940627886213	NA	NA	optic_lobe	glutamate	NA	optic_lobe_intrinsic	distal_medulla_dorsal_rim_area	NA	DmDRA1
720575940622042096	NA	NA	optic_lobe	glutamate	NA	optic_lobe_intrinsic	serpentine_medulla	NA	Sm15
720575940618036637	NA	NA	optic_lobe	gaba	NA	optic_lobe_intrinsic	serpentine_medulla	NA	Sm12
720575940611725944	NA	NA	optic_lobe	gaba	NA	optic_lobe_intrinsic	serpentine_medulla	NA	Sm17
720575940630955259	NA	NA	optic_lobe	gaba	NA	optic_lobe_intrinsic	serpentine_medulla	NA	Sm08
720575940631502667	NA	NA	optic_lobe	gaba	NA	optic_lobe_intrinsic	serpentine_medulla	NA	Sm12
720575940628731497	NA	NA	optic_lobe	gaba	NA	optic_lobe_intrinsic	serpentine_medulla	NA	Sm12
720575940635117503	NA	NA	optic_lobe	gaba	NA	optic_lobe_intrinsic	serpentine_medulla	NA	Sm06
720575940623072355	NA	NA	optic_lobe	gaba	NA	optic_lobe_intrinsic	serpentine_medulla	NA	Sm06
720575940616110815	NA	NA	optic_lobe	acetylcholine	NA	optic_lobe_intrinsic	distal_medulla_dorsal_rim_area	NA	DmDRA1
720575940616060684	NA	NA	optic_lobe	gaba	NA	optic_lobe_intrinsic	serpentine_medulla	NA	Sm12
720575940629110607	NA	NA	optic_lobe	gaba	NA	optic_lobe_intrinsic	serpentine_medulla	NA	Sm12
720575940639897533	NA	NA	optic_lobe	gaba	NA	optic_lobe_intrinsic	serpentine_medulla	NA	Sm10
720575940622098693	NA	NA	optic_lobe	gaba	NA	optic_lobe_intrinsic	serpentine_medulla	NA	Sm12
720575940630838265	NA	NA	optic_lobe	gaba	NA	optic_lobe_intrinsic	serpentine_medulla	NA	Sm06
720575940629027627	NA	NA	optic_lobe	acetylcholine	NA	optic_lobe_intrinsic	serpentine_medulla	NA	Sm02
720575940611607758	NA	NA	optic_lobe	gaba	NA	optic_lobe_intrinsic	serpentine_medulla	NA	Sm12
720575940632206098	NA	NA	optic_lobe	gaba	NA	optic_lobe_intrinsic	serpentine_medulla	NA	Sm06
720575940626308752	NA	NA	optic_lobe	gaba	NA	optic_lobe_intrinsic	serpentine_medulla	NA	Sm04
720575940618090836	NA	NA	optic_lobe	gaba	NA	optic_lobe_intrinsic	serpentine_medulla	NA	Sm04
720575940626592037	NA	NA	optic_lobe	gaba	NA	optic_lobe_intrinsic	serpentine_medulla	NA	Sm12
720575940629016937	NA	NA	optic_lobe	glutamate	NA	optic_lobe_intrinsic	serpentine_medulla	NA	Sm14
720575940630140519	NA	NA	optic_lobe	gaba	NA	optic_lobe_intrinsic	serpentine_medulla	NA	Sm12
720575940623475592	NA	NA	optic_lobe	gaba	gaba	optic_lobe_intrinsic	serpentine_medulla	NA	Sm32
720575940619233182	NA	NA	optic_lobe	gaba	NA	optic_lobe_intrinsic	serpentine_medulla	NA	Sm12
720575940637554062	NA	NA	optic_lobe	gaba	NA	optic_lobe_intrinsic	serpentine_medulla	NA	Sm17
720575940639876515	NA	NA	optic_lobe	gaba	NA	optic_lobe_intrinsic	serpentine_medulla	NA	Sm06
720575940631466767	NA	NA	optic_lobe	glutamate	NA	optic_lobe_intrinsic	NA	NA	NA
720575940633030284	NA	NA	optic_lobe	glutamate	NA	optic_lobe_intrinsic	serpentine_medulla	NA	Sm24
720575940626683164	NA	NA	optic_lobe	gaba	NA	optic_lobe_intrinsic	serpentine_medulla	NA	Sm12
720575940635166106	NA	NA	optic_lobe	glutamate	NA	optic_lobe_intrinsic	serpentine_medulla	NA	Sm15
720575940620900261	NA	NA	optic_lobe	gaba	NA	optic_lobe_intrinsic	serpentine_medulla	NA	Sm06
720575940624167349	NA	NA	optic_lobe	gaba	NA	optic_lobe_intrinsic	serpentine_medulla	NA	Sm10
720575940605568736	NA	NA	optic_lobe	gaba	NA	optic_lobe_intrinsic	serpentine_medulla	NA	Sm08
720575940620027190	NA	NA	optic_lobe	gaba	NA	optic_lobe_intrinsic	serpentine_medulla	NA	Sm12
720575940631990103	NA	NA	optic_lobe	gaba	NA	optic_lobe_intrinsic	NA	NA	NA
720575940629035307	NA	NA	optic_lobe	gaba	NA	optic_lobe_intrinsic	serpentine_medulla	NA	Sm08
720575940646606115	NA	NA	optic_lobe	gaba	NA	optic_lobe_intrinsic	serpentine_medulla	NA	Sm12
720575940614384593	NA	NA	optic_lobe	gaba	NA	optic_lobe_intrinsic	serpentine_medulla	NA	Sm05
720575940644131784	NA	NA	optic_lobe	acetylcholine	NA	optic_lobe_intrinsic	serpentine_medulla	NA	Sm02
720575940630126235	NA	NA	optic_lobe	gaba	NA	optic_lobe_intrinsic	serpentine_medulla	NA	Sm12
720575940641185488	NA	NA	optic_lobe	gaba	NA	optic_lobe_intrinsic	serpentine_medulla	NA	Sm09
720575940646596643	NA	NA	optic_lobe	glutamate	NA	optic_lobe_intrinsic	serpentine_medulla	NA	Sm09
720575940636687461	NA	NA	optic_lobe	gaba	NA	optic_lobe_intrinsic	serpentine_medulla	NA	Sm10
720575940637874398	NA	NA	optic_lobe	glutamate	NA	optic_lobe_intrinsic	serpentine_medulla	NA	Sm03
720575940619156293	NA	NA	optic_lobe	acetylcholine	NA	optic_lobe_intrinsic	serpentine_medulla	NA	Sm02
720575940612733346	NA	NA	optic_lobe	glutamate	NA	optic_lobe_intrinsic	serpentine_medulla	NA	Sm15
720575940637288110	NA	NA	optic_lobe	glutamate	NA	optic_lobe_intrinsic	serpentine_medulla	NA	Sm09
720575940626887230	NA	NA	optic_lobe	gaba	NA	optic_lobe_intrinsic	serpentine_medulla	NA	Sm06
720575940634886300	NA	NA	optic_lobe	glutamate	NA	optic_lobe_intrinsic	serpentine_medulla	NA	Sm09
720575940637530736	NA	NA	optic_lobe	gaba	NA	optic_lobe_intrinsic	serpentine_medulla	NA	Sm06
720575940631460111	NA	NA	optic_lobe	gaba	NA	optic_lobe_intrinsic	serpentine_medulla	NA	Sm06
720575940616706933	NA	NA	optic_lobe	gaba	NA	optic_lobe_intrinsic	serpentine_medulla	NA	Sm06
720575940635079193	NA	NA	optic_lobe	gaba	NA	optic_lobe_intrinsic	serpentine_medulla	NA	Sm10
720575940627527506	NA	NA	optic_lobe	gaba	NA	optic_lobe_intrinsic	serpentine_medulla	NA	Sm06
720575940636128180	NA	NA	optic_lobe	glutamate	NA	optic_lobe_intrinsic	serpentine_medulla	NA	Sm09
720575940622359536	NA	NA	optic_lobe	gaba	NA	optic_lobe_intrinsic	serpentine_medulla	NA	Sm10
720575940648263556	NA	NA	optic_lobe	gaba	NA	optic_lobe_intrinsic	serpentine_medulla	NA	Sm10
720575940630861561	NA	NA	optic_lobe	gaba	NA	optic_lobe_intrinsic	serpentine_medulla	NA	Sm06
720575940628240145	NA	NA	optic_lobe	glutamate	NA	optic_lobe_intrinsic	serpentine_medulla	NA	Sm09
720575940617083148	NA	NA	optic_lobe	gaba	NA	optic_lobe_intrinsic	serpentine_medulla	NA	Sm06
720575940619704536	NA	NA	optic_lobe	gaba	NA	optic_lobe_intrinsic	serpentine_medulla	NA	Sm06
720575940616960139	NA	NA	optic_lobe	gaba	NA	optic_lobe_intrinsic	serpentine_medulla	NA	Sm06
720575940631246679	NA	NA	optic_lobe	glutamate	NA	optic_lobe_intrinsic	serpentine_medulla	NA	Sm09
720575940625095207	NA	NA	optic_lobe	gaba	NA	optic_lobe_intrinsic	serpentine_medulla	NA	Sm10
720575940619713240	NA	NA	optic_lobe	gaba	NA	optic_lobe_intrinsic	serpentine_medulla	NA	Sm12
720575940640351347	NA	NA	optic_lobe	gaba	NA	optic_lobe_intrinsic	serpentine_medulla	NA	Sm06
720575940626011695	NA	NA	optic_lobe	gaba	NA	optic_lobe_intrinsic	serpentine_medulla	NA	Sm08
720575940623406480	NA	NA	optic_lobe	glutamate	NA	optic_lobe_intrinsic	distal_medulla_dorsal_rim_area	NA	DmDRA1
720575940615311010	NA	NA	optic_lobe	gaba	gaba	optic_lobe_intrinsic	proximal_medulla	NA	Pm10
720575940631643946	NA	NA	optic_lobe	glutamate	NA	optic_lobe_intrinsic	serpentine_medulla	NA	Sm03
720575940616729205	NA	NA	optic_lobe	gaba	NA	optic_lobe_intrinsic	serpentine_medulla	NA	Sm06
720575940639879758	NA	NA	optic_lobe	gaba	NA	optic_lobe_intrinsic	serpentine_medulla	NA	Sm06
720575940620704646	NA	NA	optic_lobe	gaba	NA	optic_lobe_intrinsic	serpentine_medulla	NA	Sm06
720575940621108646	NA	NA	optic_lobe	glutamate	NA	optic_lobe_intrinsic	serpentine_medulla	NA	Sm09
720575940647307043	NA	NA	optic_lobe	glutamate	NA	optic_lobe_intrinsic	distal_medulla_dorsal_rim_area	NA	DmDRA1
720575940628125416	NA	NA	optic_lobe	NA	NA	optic_lobe_intrinsic	NA	NA	NA
720575940620790619	NA	NA	optic_lobe	gaba	NA	optic_lobe_intrinsic	serpentine_medulla	NA	Sm06
720575940625546471	NA	NA	optic_lobe	gaba	NA	optic_lobe_intrinsic	serpentine_medulla	NA	Sm06
720575940614406097	NA	NA	optic_lobe	gaba	NA	optic_lobe_intrinsic	serpentine_medulla	NA	Sm06
720575940608795659	NA	NA	optic_lobe	glutamate	NA	optic_lobe_intrinsic	serpentine_medulla	NA	Sm14
720575940622259994	NA	NA	optic_lobe	gaba	NA	optic_lobe_intrinsic	serpentine_medulla	NA	Sm06
720575940628864505	NA	NA	optic_lobe	glutamate	NA	optic_lobe_intrinsic	distal_medulla_dorsal_rim_area	NA	DmDRA1
720575940624747445	NA	NA	optic_lobe	glutamate	NA	optic_lobe_intrinsic	serpentine_medulla	NA	Sm03
720575940618334865	NA	NA	optic_lobe	gaba	NA	optic_lobe_intrinsic	serpentine_medulla	NA	Sm06
720575940632052537	NA	NA	optic_lobe	gaba	NA	optic_lobe_intrinsic	serpentine_medulla	NA	Sm08
720575940631568837	NA	NA	optic_lobe	gaba	NA	optic_lobe_intrinsic	serpentine_medulla	NA	Sm06
720575940615593366	NA	NA	optic_lobe	gaba	NA	optic_lobe_intrinsic	serpentine_medulla	NA	Sm06
720575940620921680	NA	NA	optic_lobe	acetylcholine	NA	optic_lobe_intrinsic	serpentine_medulla	NA	Sm01
720575940628619848	NA	NA	optic_lobe	gaba	NA	optic_lobe_intrinsic	serpentine_medulla	NA	Sm06
720575940622010484	NA	NA	optic_lobe	glutamate	NA	optic_lobe_intrinsic	serpentine_medulla	NA	Sm09
720575940613980456	NA	NA	optic_lobe	acetylcholine	NA	optic_lobe_intrinsic	serpentine_medulla	NA	Sm02
720575940615462367	NA	NA	optic_lobe	gaba	NA	optic_lobe_intrinsic	serpentine_medulla	NA	Sm06
720575940623685256	NA	NA	optic_lobe	gaba	NA	optic_lobe_intrinsic	serpentine_medulla	NA	Sm05
720575940610729006	NA	NA	optic_lobe	acetylcholine	NA	optic_lobe_intrinsic	serpentine_medulla	NA	Sm02
720575940645147415	NA	NA	optic_lobe	gaba	NA	optic_lobe_intrinsic	serpentine_medulla	NA	Sm10
720575940611950741	NA	NA	optic_lobe	gaba	NA	optic_lobe_intrinsic	serpentine_medulla	NA	Sm12
720575940618123604	NA	NA	optic_lobe	gaba	NA	optic_lobe_intrinsic	serpentine_medulla	NA	Sm10
720575940627932072	NA	NA	optic_lobe	glutamate	NA	optic_lobe_intrinsic	serpentine_medulla	NA	Sm09
720575940623640970	NA	NA	optic_lobe	glutamate	NA	optic_lobe_intrinsic	serpentine_medulla	NA	Sm24
720575940637276784	NA	NA	optic_lobe	gaba	NA	optic_lobe_intrinsic	serpentine_medulla	NA	Sm12
720575940624382025	NA	NA	optic_lobe	gaba	NA	optic_lobe_intrinsic	serpentine_medulla	NA	Sm06
720575940625835597	NA	NA	optic_lobe	glutamate	NA	optic_lobe_intrinsic	serpentine_medulla	NA	Sm14
720575940638746084	NA	NA	optic_lobe	gaba	NA	optic_lobe_intrinsic	serpentine_medulla	NA	Sm12
720575940617832678	NA	NA	optic_lobe	glutamate	NA	optic_lobe_intrinsic	distal_medulla_dorsal_rim_area	NA	DmDRA1
720575940617316027	NA	NA	optic_lobe	gaba	NA	optic_lobe_intrinsic	serpentine_medulla	NA	Sm06
720575940621027348	NA	NA	optic_lobe	gaba	NA	optic_lobe_intrinsic	serpentine_medulla	NA	Sm08
720575940616994699	NA	NA	optic_lobe	glutamate	NA	optic_lobe_intrinsic	serpentine_medulla	NA	Sm09
720575940632759460	NA	NA	optic_lobe	gaba	NA	optic_lobe_intrinsic	serpentine_medulla	NA	Sm06
720575940623765432	NA	NA	optic_lobe	gaba	NA	optic_lobe_intrinsic	serpentine_medulla	NA	Sm06
720575940621092205	NA	NA	optic_lobe	gaba	NA	optic_lobe_intrinsic	serpentine_medulla	NA	Sm12
720575940621839457	NA	NA	optic_lobe	gaba	NA	optic_lobe_intrinsic	NA	NA	NA
720575940619968830	NA	NA	optic_lobe	gaba	NA	optic_lobe_intrinsic	serpentine_medulla	NA	Sm12
720575940627801981	NA	NA	optic_lobe	glutamate	NA	optic_lobe_intrinsic	serpentine_medulla	NA	Sm09
720575940625511403	NA	NA	optic_lobe	glutamate	NA	optic_lobe_intrinsic	serpentine_medulla	NA	Sm14
720575940625106836	NA	NA	optic_lobe	glutamate	NA	optic_lobe_intrinsic	serpentine_medulla	NA	Sm09
720575940621095533	NA	NA	optic_lobe	glutamate	NA	optic_lobe_intrinsic	distal_medulla_dorsal_rim_area	NA	DmDRA1
720575940640780147	NA	NA	optic_lobe	glutamate	NA	optic_lobe_intrinsic	serpentine_medulla	NA	Sm09
720575940629970882	NA	NA	optic_lobe	acetylcholine	NA	optic_lobe_intrinsic	serpentine_medulla	NA	Sm02
720575940612964374	NA	NA	optic_lobe	gaba	NA	optic_lobe_intrinsic	serpentine_medulla	NA	Sm12
720575940619753688	NA	NA	optic_lobe	gaba	NA	optic_lobe_intrinsic	serpentine_medulla	NA	Sm17
720575940607314050	NA	NA	optic_lobe	gaba	NA	optic_lobe_intrinsic	serpentine_medulla	NA	Sm06
720575940633307044	NA	NA	optic_lobe	acetylcholine	NA	optic_lobe_intrinsic	NA	NA	NA
720575940635789560	NA	NA	optic_lobe	gaba	NA	optic_lobe_intrinsic	serpentine_medulla	NA	Sm08
720575940649086329	NA	NA	optic_lobe	gaba	NA	optic_lobe_intrinsic	serpentine_medulla	NA	Sm08
720575940630748887	NA	NA	optic_lobe	gaba	NA	optic_lobe_intrinsic	serpentine_medulla	NA	Sm06
720575940625702588	NA	NA	optic_lobe	gaba	NA	optic_lobe_intrinsic	serpentine_medulla	NA	Sm10
720575940638235482	NA	NA	optic_lobe	glutamate	NA	optic_lobe_intrinsic	serpentine_medulla	NA	Sm09
720575940607228629	NA	NA	optic_lobe	acetylcholine	acetylcholine	optic_lobe_intrinsic	medulla_intrinsic	NA	Mi1
720575940616131596	NA	NA	optic_lobe	acetylcholine	NA	optic_lobe_intrinsic	serpentine_medulla	NA	Sm02
720575940635176860	NA	NA	optic_lobe	gaba	NA	optic_lobe_intrinsic	serpentine_medulla	NA	Sm10
720575940629111811	NA	NA	optic_lobe	glutamate	NA	optic_lobe_intrinsic	distal_medulla_dorsal_rim_area	NA	DmDRA1
720575940623415116	NA	NA	optic_lobe	glutamate	NA	optic_lobe_intrinsic	serpentine_medulla	NA	Sm03
720575940605474528	NA	NA	optic_lobe	glutamate	NA	optic_lobe_intrinsic	serpentine_medulla	NA	Sm24
720575940616294194	NA	NA	optic_lobe	gaba	NA	optic_lobe_intrinsic	serpentine_medulla	NA	Sm12
720575940616030570	NA	NA	optic_lobe	glutamate	NA	optic_lobe_intrinsic	serpentine_medulla	NA	Sm15
720575940634211097	NA	NA	optic_lobe	gaba	NA	optic_lobe_intrinsic	serpentine_medulla	NA	Sm06
720575940614192303	NA	NA	optic_lobe	gaba	NA	optic_lobe_intrinsic	serpentine_medulla	NA	Sm04
720575940614752423	NA	NA	optic_lobe	gaba	NA	optic_lobe_intrinsic	serpentine_medulla	NA	Sm10
720575940621898150	NA	NA	optic_lobe	glutamate	NA	optic_lobe_intrinsic	serpentine_medulla	NA	Sm09
720575940618088193	NA	NA	optic_lobe	acetylcholine	NA	optic_lobe_intrinsic	serpentine_medulla	NA	Sm02
720575940620453396	NA	NA	optic_lobe	glutamate	NA	optic_lobe_intrinsic	serpentine_medulla	NA	Sm15
720575940628602897	NA	NA	optic_lobe	gaba	NA	optic_lobe_intrinsic	serpentine_medulla	NA	Sm12
720575940617727633	NA	NA	optic_lobe	gaba	NA	optic_lobe_intrinsic	serpentine_medulla	NA	Sm12
720575940638247258	NA	NA	optic_lobe	glutamate	NA	optic_lobe_intrinsic	serpentine_medulla	NA	Sm09
720575940615220842	NA	NA	optic_lobe	gaba	NA	optic_lobe_intrinsic	serpentine_medulla	NA	Sm10
720575940639861053	NA	NA	optic_lobe	glutamate	NA	optic_lobe_intrinsic	serpentine_medulla	NA	Sm09
720575940616158476	NA	NA	optic_lobe	gaba	NA	optic_lobe_intrinsic	serpentine_medulla	NA	Sm06
720575940620963361	NA	NA	optic_lobe	gaba	NA	optic_lobe_intrinsic	serpentine_medulla	NA	Sm12
720575940614612776	NA	NA	optic_lobe	glutamate	NA	optic_lobe_intrinsic	distal_medulla_dorsal_rim_area	NA	DmDRA1
720575940621128557	NA	NA	optic_lobe	glutamate	NA	optic_lobe_intrinsic	medulla_intrinsic	NA	Mi14
720575940629625449	NA	NA	optic_lobe	gaba	gaba	optic_lobe_intrinsic	proximal_medulla	NA	Pm03
720575940628384455	NA	NA	optic_lobe	gaba	NA	optic_lobe_intrinsic	serpentine_medulla	NA	Sm12
720575940627148574	NA	NA	optic_lobe	gaba	NA	optic_lobe_intrinsic	serpentine_medulla	NA	Sm06
720575940617863222	NA	NA	optic_lobe	glutamate	NA	optic_lobe_intrinsic	serpentine_medulla	NA	Sm15
720575940640340533	NA	NA	optic_lobe	gaba	NA	optic_lobe_intrinsic	serpentine_medulla	NA	Sm06
720575940613359839	NA	NA	optic_lobe	gaba	NA	optic_lobe_intrinsic	serpentine_medulla	NA	Sm12
720575940632087144	NA	NA	optic_lobe	acetylcholine	NA	optic_lobe_intrinsic	NA	NA	NA
720575940632089192	NA	NA	optic_lobe	gaba	NA	optic_lobe_intrinsic	serpentine_medulla	NA	Sm08
720575940622295984	NA	NA	optic_lobe	gaba	NA	optic_lobe_intrinsic	serpentine_medulla	NA	Sm05
720575940607110857	NA	NA	optic_lobe	gaba	NA	optic_lobe_intrinsic	serpentine_medulla	NA	Sm08
720575940648101252	NA	NA	optic_lobe	gaba	NA	optic_lobe_intrinsic	serpentine_medulla	NA	Sm12
720575940631317499	NA	NA	optic_lobe	gaba	NA	optic_lobe_intrinsic	serpentine_medulla	NA	Sm12
720575940611997333	NA	NA	optic_lobe	glutamate	glutamate	optic_lobe_intrinsic	distal_medulla	NA	Dm15
720575940620895761	NA	NA	optic_lobe	gaba	NA	optic_lobe_intrinsic	serpentine_medulla	NA	Sm06
720575940636241912	NA	NA	optic_lobe	glutamate	NA	optic_lobe_intrinsic	serpentine_medulla	NA	Sm06
720575940628399559	NA	NA	optic_lobe	acetylcholine	NA	optic_lobe_intrinsic	NA	NA	NA
720575940620874069	NA	NA	optic_lobe	glutamate	NA	optic_lobe_intrinsic	serpentine_medulla	NA	Sm03
720575940632940883	NA	NA	optic_lobe	gaba	NA	optic_lobe_intrinsic	serpentine_medulla	NA	Sm08
720575940633145183	NA	NA	optic_lobe	gaba	NA	optic_lobe_intrinsic	serpentine_medulla	NA	Sm10
720575940639925411	NA	NA	optic_lobe	gaba	NA	optic_lobe_intrinsic	serpentine_medulla	NA	Sm06
720575940610909816	NA	NA	optic_lobe	gaba	NA	optic_lobe_intrinsic	serpentine_medulla	NA	Sm05
720575940627150620	NA	NA	optic_lobe	glutamate	NA	optic_lobe_intrinsic	serpentine_medulla	NA	Sm15
720575940627658554	NA	NA	optic_lobe	gaba	NA	optic_lobe_intrinsic	serpentine_medulla	NA	Sm08
720575940640362624	NA	NA	optic_lobe	glutamate	NA	optic_lobe_intrinsic	serpentine_medulla	NA	Sm09
720575940632887725	NA	NA	optic_lobe	gaba	NA	optic_lobe_intrinsic	serpentine_medulla	NA	Sm08
720575940616148604	NA	NA	optic_lobe	gaba	NA	optic_lobe_intrinsic	serpentine_medulla	NA	Sm08
720575940623852522	NA	NA	optic_lobe	gaba	NA	optic_lobe_intrinsic	serpentine_medulla	NA	Sm04
720575940628231467	NA	NA	optic_lobe	gaba	NA	optic_lobe_intrinsic	serpentine_medulla	NA	Sm08
720575940605888614	NA	NA	optic_lobe	glutamate	NA	optic_lobe_intrinsic	serpentine_medulla	NA	Sm09
720575940639360445	NA	NA	optic_lobe	gaba	NA	optic_lobe_intrinsic	serpentine_medulla	NA	Sm06
720575940620826049	NA	NA	optic_lobe	gaba	NA	optic_lobe_intrinsic	serpentine_medulla	NA	Sm10
720575940606686641	NA	NA	optic_lobe	glutamate	NA	optic_lobe_intrinsic	serpentine_medulla	NA	Sm09
720575940640282173	NA	NA	optic_lobe	gaba	NA	optic_lobe_intrinsic	serpentine_medulla	NA	Sm06
720575940632761484	NA	NA	optic_lobe	glutamate	NA	optic_lobe_intrinsic	serpentine_medulla	NA	Sm03
720575940620784262	NA	NA	optic_lobe	gaba	NA	optic_lobe_intrinsic	serpentine_medulla	NA	Sm12
720575940632676423	NA	NA	optic_lobe	glutamate	NA	optic_lobe_intrinsic	serpentine_medulla	NA	Sm09
720575940636834446	NA	NA	optic_lobe	gaba	NA	optic_lobe_intrinsic	serpentine_medulla	NA	Sm06
720575940632902028	NA	NA	optic_lobe	acetylcholine	NA	optic_lobe_intrinsic	serpentine_medulla	NA	Sm28
720575940606723595	NA	NA	optic_lobe	gaba	NA	optic_lobe_intrinsic	serpentine_medulla	NA	Sm06
720575940613370521	NA	NA	optic_lobe	glutamate	NA	optic_lobe_intrinsic	serpentine_medulla	NA	Sm09
720575940629422666	NA	NA	optic_lobe	gaba	NA	optic_lobe_intrinsic	serpentine_medulla	NA	Sm06
720575940615890399	NA	NA	optic_lobe	glutamate	NA	optic_lobe_intrinsic	serpentine_medulla	NA	Sm15
720575940627159192	NA	NA	optic_lobe	gaba	NA	optic_lobe_intrinsic	serpentine_medulla	NA	Sm06
720575940611193042	NA	NA	optic_lobe	glutamate	NA	optic_lobe_intrinsic	serpentine_medulla	NA	Sm09
720575940632298636	NA	NA	optic_lobe	acetylcholine	NA	optic_lobe_intrinsic	serpentine_medulla	NA	Sm01
720575940628282255	NA	NA	optic_lobe	gaba	NA	optic_lobe_intrinsic	serpentine_medulla	NA	Sm07
720575940624416841	NA	NA	optic_lobe	gaba	NA	optic_lobe_intrinsic	serpentine_medulla	NA	Sm08
720575940644196296	NA	NA	optic_lobe	gaba	NA	optic_lobe_intrinsic	serpentine_medulla	NA	Sm06
720575940618033974	NA	NA	optic_lobe	gaba	NA	optic_lobe_intrinsic	serpentine_medulla	NA	Sm17
720575940630974459	NA	NA	optic_lobe	gaba	NA	optic_lobe_intrinsic	serpentine_medulla	NA	Sm06
720575940639384253	NA	NA	optic_lobe	acetylcholine	NA	optic_lobe_intrinsic	serpentine_medulla	NA	Sm02
720575940633488467	NA	NA	optic_lobe	gaba	NA	optic_lobe_intrinsic	serpentine_medulla	NA	Sm12
720575940634766176	NA	NA	optic_lobe	gaba	NA	optic_lobe_intrinsic	serpentine_medulla	NA	Sm10
720575940627091458	NA	NA	optic_lobe	gaba	NA	optic_lobe_intrinsic	serpentine_medulla	NA	Sm12
720575940640381749	NA	NA	optic_lobe	glutamate	NA	optic_lobe_intrinsic	NA	NA	NA
720575940623517645	NA	NA	optic_lobe	gaba	NA	optic_lobe_intrinsic	serpentine_medulla	NA	Sm17
720575940632415279	NA	NA	optic_lobe	gaba	NA	optic_lobe_intrinsic	serpentine_medulla	NA	Sm12
720575940646699043	NA	NA	optic_lobe	gaba	NA	optic_lobe_intrinsic	serpentine_medulla	NA	Sm08
720575940624119236	NA	NA	optic_lobe	gaba	NA	optic_lobe_intrinsic	serpentine_medulla	NA	Sm06
720575940614235117	NA	NA	optic_lobe	gaba	NA	optic_lobe_intrinsic	serpentine_medulla	NA	Sm31
720575940607334530	NA	NA	optic_lobe	glutamate	NA	optic_lobe_intrinsic	distal_medulla_dorsal_rim_area	NA	DmDRA1
720575940621956592	NA	NA	optic_lobe	glutamate	NA	optic_lobe_intrinsic	serpentine_medulla	NA	Sm15
720575940609874955	NA	NA	optic_lobe	gaba	NA	optic_lobe_intrinsic	serpentine_medulla	NA	Sm12
720575940636337003	NA	NA	optic_lobe	gaba	NA	optic_lobe_intrinsic	serpentine_medulla	NA	Sm06
720575940622866909	NA	NA	optic_lobe	gaba	NA	optic_lobe_intrinsic	serpentine_medulla	NA	Sm10
720575940614778023	NA	NA	optic_lobe	gaba	NA	optic_lobe_intrinsic	serpentine_medulla	NA	Sm06
720575940614781607	NA	NA	optic_lobe	gaba	NA	optic_lobe_intrinsic	serpentine_medulla	NA	Sm12
720575940625384968	NA	NA	optic_lobe	gaba	NA	optic_lobe_intrinsic	serpentine_medulla	NA	Sm06
720575940619172406	NA	NA	optic_lobe	gaba	NA	optic_lobe_intrinsic	serpentine_medulla	NA	Sm08
720575940645689710	NA	NA	optic_lobe	acetylcholine	NA	optic_lobe_intrinsic	serpentine_medulla	NA	Sm02
720575940633210183	NA	NA	optic_lobe	glutamate	NA	optic_lobe_intrinsic	serpentine_medulla	NA	Sm09
720575940630587612	NA	NA	optic_lobe	gaba	NA	optic_lobe_intrinsic	serpentine_medulla	NA	Sm08
720575940643962784	NA	NA	optic_lobe	glutamate	NA	optic_lobe_intrinsic	serpentine_medulla	NA	Sm09
720575940627931413	NA	NA	optic_lobe	glutamate	NA	optic_lobe_intrinsic	serpentine_medulla	NA	Sm15
720575940623628387	NA	NA	optic_lobe	gaba	NA	optic_lobe_intrinsic	serpentine_medulla	NA	Sm08
720575940621538998	NA	NA	optic_lobe	glutamate	NA	optic_lobe_intrinsic	serpentine_medulla	NA	Sm15
720575940628301564	NA	NA	optic_lobe	glutamate	glutamate	optic_lobe_intrinsic	distal_medulla	NA	yDm8
720575940608607580	NA	NA	optic_lobe	glutamate	NA	optic_lobe_intrinsic	serpentine_medulla	NA	Sm15
720575940612563171	NA	NA	optic_lobe	gaba	NA	optic_lobe_intrinsic	serpentine_medulla	NA	Sm12
720575940624970503	NA	NA	optic_lobe	acetylcholine	NA	optic_lobe_intrinsic	serpentine_medulla	NA	Sm01
720575940632416583	NA	NA	optic_lobe	gaba	NA	optic_lobe_intrinsic	serpentine_medulla	NA	Sm06
720575940617883878	NA	NA	optic_lobe	glutamate	NA	optic_lobe_intrinsic	serpentine_medulla	NA	Sm03
720575940627350556	NA	NA	optic_lobe	gaba	NA	optic_lobe_intrinsic	serpentine_medulla	NA	Sm10
720575940611074862	NA	NA	optic_lobe	gaba	NA	optic_lobe_intrinsic	serpentine_medulla	NA	Sm10
720575940614821287	NA	NA	optic_lobe	gaba	NA	optic_lobe_intrinsic	serpentine_medulla	NA	Sm12
720575940630847287	NA	NA	optic_lobe	gaba	NA	optic_lobe_intrinsic	serpentine_medulla	NA	Sm06
720575940616629958	NA	NA	optic_lobe	glutamate	NA	optic_lobe_intrinsic	serpentine_medulla	NA	Sm09
720575940627192445	NA	NA	optic_lobe	gaba	NA	optic_lobe_intrinsic	serpentine_medulla	NA	Sm06
720575940622363681	NA	NA	optic_lobe	gaba	NA	optic_lobe_intrinsic	serpentine_medulla	NA	Sm17
720575940630327162	NA	NA	optic_lobe	gaba	NA	optic_lobe_intrinsic	serpentine_medulla	NA	Sm06
720575940606126252	NA	NA	optic_lobe	gaba	NA	optic_lobe_intrinsic	serpentine_medulla	NA	Sm12
720575940624586749	NA	NA	optic_lobe	gaba	NA	optic_lobe_intrinsic	serpentine_medulla	NA	Sm12
720575940612446869	NA	NA	optic_lobe	glutamate	NA	optic_lobe_intrinsic	serpentine_medulla	NA	Sm09
720575940628590760	NA	NA	optic_lobe	gaba	NA	optic_lobe_intrinsic	serpentine_medulla	NA	Sm12
720575940609642179	NA	NA	optic_lobe	gaba	NA	optic_lobe_intrinsic	serpentine_medulla	NA	Sm12
720575940629167345	NA	NA	optic_lobe	gaba	NA	optic_lobe_intrinsic	serpentine_medulla	NA	Sm08
720575940623718291	NA	NA	optic_lobe	gaba	NA	optic_lobe_intrinsic	serpentine_medulla	NA	Sm08
720575940607128777	NA	NA	optic_lobe	gaba	NA	optic_lobe_intrinsic	serpentine_medulla	NA	Sm05
720575940635754091	NA	NA	optic_lobe	acetylcholine	NA	optic_lobe_intrinsic	NA	NA	NA
720575940624210359	NA	NA	optic_lobe	gaba	NA	optic_lobe_intrinsic	serpentine_medulla	NA	Sm04
720575940650060409	NA	NA	optic_lobe	glutamate	NA	optic_lobe_intrinsic	serpentine_medulla	NA	Sm09
720575940618859584	NA	NA	optic_lobe	gaba	NA	optic_lobe_intrinsic	serpentine_medulla	NA	Sm06
720575940627222044	NA	NA	optic_lobe	glutamate	NA	optic_lobe_intrinsic	serpentine_medulla	NA	Sm09
720575940611816290	NA	NA	optic_lobe	gaba	NA	optic_lobe_intrinsic	serpentine_medulla	NA	Sm12
720575940628348549	NA	NA	optic_lobe	gaba	glutamate	optic_lobe_intrinsic	distal_medulla	NA	Dm1
720575940634561049	NA	NA	optic_lobe	gaba	NA	optic_lobe_intrinsic	serpentine_medulla	NA	Sm06
720575940624446793	NA	NA	optic_lobe	gaba	NA	optic_lobe_intrinsic	serpentine_medulla	NA	Sm06
720575940640007485	NA	NA	optic_lobe	gaba	NA	optic_lobe_intrinsic	serpentine_medulla	NA	Sm10
720575940628803689	NA	NA	optic_lobe	gaba	NA	optic_lobe_intrinsic	serpentine_medulla	NA	Sm12
720575940634668513	NA	NA	optic_lobe	gaba	NA	optic_lobe_intrinsic	serpentine_medulla	NA	Sm06
720575940607365910	NA	NA	optic_lobe	glutamate	NA	optic_lobe_intrinsic	serpentine_medulla	NA	Sm09
720575940623496840	NA	NA	optic_lobe	gaba	NA	optic_lobe_intrinsic	serpentine_medulla	NA	Sm10
720575940625208359	NA	NA	optic_lobe	gaba	NA	optic_lobe_intrinsic	distal_medulla_dorsal_rim_area	NA	DmDRA1
720575940636151220	NA	NA	optic_lobe	glutamate	NA	optic_lobe_intrinsic	distal_medulla_dorsal_rim_area	NA	DmDRA1
720575940641535221	NA	NA	optic_lobe	gaba	NA	optic_lobe_intrinsic	serpentine_medulla	NA	Sm12
720575940640093811	NA	NA	optic_lobe	gaba	NA	optic_lobe_intrinsic	serpentine_medulla	NA	Sm06
720575940632377419	NA	NA	optic_lobe	gaba	NA	optic_lobe_intrinsic	serpentine_medulla	NA	Sm06
720575940629541479	NA	NA	optic_lobe	glutamate	NA	optic_lobe_intrinsic	NA	NA	NA
720575940625625580	NA	NA	optic_lobe	glutamate	NA	optic_lobe_intrinsic	distal_medulla	NA	Dm6
720575940614531281	NA	NA	optic_lobe	gaba	NA	optic_lobe_intrinsic	serpentine_medulla	NA	Sm06
720575940629494032	NA	NA	optic_lobe	gaba	NA	optic_lobe_intrinsic	serpentine_medulla	NA	Sm10
720575940636279920	NA	NA	optic_lobe	gaba	NA	optic_lobe_intrinsic	serpentine_medulla	NA	Sm06
720575940622246494	NA	NA	optic_lobe	gaba	NA	optic_lobe_intrinsic	serpentine_medulla	NA	Sm06
720575940619755569	NA	NA	optic_lobe	gaba	NA	optic_lobe_intrinsic	serpentine_medulla	NA	Sm12
720575940644411552	NA	NA	optic_lobe	glutamate	NA	optic_lobe_intrinsic	serpentine_medulla	NA	Sm14
720575940642801805	NA	NA	optic_lobe	glutamate	NA	optic_lobe_intrinsic	serpentine_medulla	NA	Sm14
720575940631833175	NA	NA	optic_lobe	glutamate	NA	optic_lobe_intrinsic	serpentine_medulla	NA	Sm09
720575940624915529	NA	NA	optic_lobe	glutamate	NA	optic_lobe_intrinsic	serpentine_medulla	NA	Sm14
720575940622134857	NA	NA	optic_lobe	gaba	NA	optic_lobe_intrinsic	serpentine_medulla	NA	Sm08
720575940626229690	NA	NA	optic_lobe	glutamate	NA	optic_lobe_intrinsic	serpentine_medulla	NA	Sm03
720575940622113652	NA	NA	optic_lobe	gaba	NA	optic_lobe_intrinsic	serpentine_medulla	NA	Sm10
720575940636789861	NA	NA	optic_lobe	gaba	NA	optic_lobe_intrinsic	serpentine_medulla	NA	Sm10
720575940632158479	NA	NA	optic_lobe	gaba	NA	optic_lobe_intrinsic	serpentine_medulla	NA	Sm06
720575940629109353	NA	NA	optic_lobe	gaba	NA	optic_lobe_intrinsic	serpentine_medulla	NA	Sm06
720575940637917296	NA	NA	optic_lobe	gaba	NA	optic_lobe_intrinsic	serpentine_medulla	NA	Sm06
720575940621609643	NA	NA	optic_lobe	gaba	NA	optic_lobe_intrinsic	serpentine_medulla	NA	Sm12
720575940622341552	NA	NA	optic_lobe	gaba	NA	optic_lobe_intrinsic	serpentine_medulla	NA	Sm10
720575940623551273	NA	NA	optic_lobe	acetylcholine	NA	optic_lobe_intrinsic	serpentine_medulla	NA	Sm02
720575940627608146	NA	NA	optic_lobe	gaba	NA	optic_lobe_intrinsic	serpentine_medulla	NA	Sm06
720575940634288665	NA	NA	optic_lobe	acetylcholine	NA	optic_lobe_intrinsic	serpentine_medulla	NA	Sm01
720575940629014471	NA	NA	optic_lobe	glutamate	NA	optic_lobe_intrinsic	serpentine_medulla	NA	Sm09
720575940621145876	NA	NA	optic_lobe	gaba	NA	optic_lobe_intrinsic	serpentine_medulla	NA	Sm12
720575940630170234	NA	NA	optic_lobe	gaba	NA	optic_lobe_intrinsic	serpentine_medulla	NA	Sm12
720575940628759239	NA	NA	optic_lobe	glutamate	NA	optic_lobe_intrinsic	serpentine_medulla	NA	Sm34
720575940638637278	NA	NA	optic_lobe	gaba	glutamate	optic_lobe_intrinsic	distal_medulla	NA	Dm11
720575940632999992	NA	NA	optic_lobe	gaba	NA	optic_lobe_intrinsic	serpentine_medulla	NA	Sm06
720575940619845848	NA	NA	optic_lobe	acetylcholine	NA	optic_lobe_intrinsic	serpentine_medulla	NA	Sm02
720575940619479710	NA	NA	optic_lobe	glutamate	NA	optic_lobe_intrinsic	serpentine_medulla	NA	Sm09
720575940625520875	NA	NA	optic_lobe	glutamate	NA	optic_lobe_intrinsic	distal_medulla_dorsal_rim_area	NA	DmDRA1
720575940625439724	NA	NA	optic_lobe	acetylcholine	NA	optic_lobe_intrinsic	NA	NA	NA
720575940614074408	NA	NA	optic_lobe	glutamate	NA	optic_lobe_intrinsic	serpentine_medulla	NA	Sm09
720575940629784314	NA	NA	optic_lobe	acetylcholine	NA	optic_lobe_intrinsic	serpentine_medulla	NA	Sm02
720575940630021758	NA	NA	optic_lobe	gaba	NA	optic_lobe_intrinsic	serpentine_medulla	NA	Sm04
720575940631592463	NA	NA	optic_lobe	gaba	NA	optic_lobe_intrinsic	serpentine_medulla	NA	Sm10
720575940622698572	NA	NA	optic_lobe	acetylcholine	NA	optic_lobe_intrinsic	serpentine_medulla	NA	Sm02
720575940627997205	NA	NA	optic_lobe	glutamate	NA	optic_lobe_intrinsic	serpentine_medulla	NA	Sm09
720575940645849879	NA	NA	optic_lobe	acetylcholine	NA	optic_lobe_intrinsic	serpentine_medulla	NA	Sm01
720575940638290266	NA	NA	optic_lobe	acetylcholine	NA	optic_lobe_intrinsic	serpentine_medulla	NA	Sm01
720575940630769911	NA	NA	optic_lobe	acetylcholine	NA	optic_lobe_intrinsic	serpentine_medulla	NA	Sm02
720575940624993799	NA	NA	optic_lobe	acetylcholine	NA	optic_lobe_intrinsic	serpentine_medulla	NA	Sm02
720575940620890203	NA	NA	optic_lobe	acetylcholine	NA	optic_lobe_intrinsic	serpentine_medulla	NA	Sm01
720575940628636303	NA	NA	optic_lobe	glutamate	glutamate; glutamate	optic_lobe_intrinsic	medulla_intrinsic	NA	Mi9
720575940621408577	NA	NA	optic_lobe	glutamate	NA	optic_lobe_intrinsic	distal_medulla_dorsal_rim_area	NA	DmDRA1
720575940637647205	NA	NA	optic_lobe	acetylcholine	NA	optic_lobe_intrinsic	serpentine_medulla	NA	Sm02
720575940644936996	NA	NA	optic_lobe	acetylcholine	NA	optic_lobe_intrinsic	serpentine_medulla	NA	Sm02
720575940621912304	NA	NA	optic_lobe	gaba	NA	optic_lobe_intrinsic	serpentine_medulla	NA	Sm16
720575940611840206	NA	NA	optic_lobe	glutamate	glutamate; glutamate	optic_lobe_intrinsic	medulla_intrinsic	NA	Mi9
720575940623657513	NA	NA	optic_lobe	acetylcholine	NA	optic_lobe_intrinsic	serpentine_medulla	NA	Sm02
720575940634352153	NA	NA	optic_lobe	acetylcholine	NA	optic_lobe_intrinsic	serpentine_medulla	NA	Sm01
720575940615728031	NA	NA	optic_lobe	gaba	NA	optic_lobe_intrinsic	serpentine_medulla	NA	Sm25
720575940610563448	NA	NA	optic_lobe	gaba	NA	optic_lobe_intrinsic	serpentine_medulla	NA	Sm06
720575940627723496	NA	NA	optic_lobe	acetylcholine	NA	optic_lobe_intrinsic	serpentine_medulla	NA	Sm02
720575940624215236	NA	NA	optic_lobe	acetylcholine	NA	optic_lobe_intrinsic	serpentine_medulla	NA	Sm02
720575940614216243	NA	NA	optic_lobe	gaba	NA	optic_lobe_intrinsic	serpentine_medulla	NA	Sm18
720575940621436654	NA	NA	optic_lobe	gaba	NA	optic_lobe_intrinsic	serpentine_medulla	NA	Sm27
720575940615707295	NA	NA	optic_lobe	gaba	NA	optic_lobe_intrinsic	serpentine_medulla	NA	Sm25
720575940611256274	NA	NA	optic_lobe	acetylcholine	NA	optic_lobe_intrinsic	serpentine_medulla	NA	Sm02
720575940608856331	NA	NA	optic_lobe	acetylcholine	NA	optic_lobe_intrinsic	serpentine_medulla	NA	Sm01
720575940621292710	NA	NA	optic_lobe	acetylcholine	NA	optic_lobe_intrinsic	medulla_lobula_tangential	NA	MLt2
720575940614123816	NA	NA	optic_lobe	gaba	NA	optic_lobe_intrinsic	serpentine_medulla	NA	Sm13
720575940650182009	NA	NA	optic_lobe	acetylcholine	NA	optic_lobe_intrinsic	serpentine_medulla	NA	Sm02
720575940622305630	NA	NA	optic_lobe	acetylcholine	NA	optic_lobe_intrinsic	serpentine_medulla	NA	Sm02
720575940637835230	NA	NA	optic_lobe	acetylcholine	NA	optic_lobe_intrinsic	serpentine_medulla	NA	Sm02
720575940619293307	NA	NA	optic_lobe	acetylcholine	NA	optic_lobe_intrinsic	serpentine_medulla	NA	Sm01
720575940628639175	NA	NA	optic_lobe	glutamate	NA	optic_lobe_intrinsic	serpentine_medulla	NA	Sm34
720575940633117011	NA	NA	optic_lobe	acetylcholine	NA	optic_lobe_intrinsic	serpentine_medulla	NA	Sm02
720575940634997399	NA	NA	optic_lobe	acetylcholine	NA	optic_lobe_intrinsic	serpentine_medulla	NA	Sm02
720575940628285160	NA	NA	optic_lobe	glutamate	glutamate	optic_lobe_intrinsic	distal_medulla	NA	Dm3q
720575940632111976	NA	NA	optic_lobe	glutamate	glutamate	optic_lobe_intrinsic	transmedullary_y	NA	TmY5a
720575940631423439	NA	NA	optic_lobe	gaba	NA	optic_lobe_intrinsic	serpentine_medulla	NA	Sm12
720575940633093165	NA	NA	optic_lobe	gaba	NA	optic_lobe_intrinsic	serpentine_medulla	NA	Sm06
720575940612320218	NA	NA	optic_lobe	glutamate	NA	optic_lobe_intrinsic	serpentine_medulla	NA	Sm34
720575940626308810	NA	NA	optic_lobe	gaba	NA	optic_lobe_intrinsic	serpentine_medulla	NA	Sm12
720575940611214802	NA	NA	optic_lobe	gaba	NA	optic_lobe_intrinsic	serpentine_medulla	NA	Sm13
720575940617759673	NA	NA	optic_lobe	gaba	NA	optic_lobe_intrinsic	serpentine_medulla	NA	Sm18
720575940623918020	NA	NA	optic_lobe	gaba	NA	optic_lobe_intrinsic	serpentine_medulla	NA	Sm18
720575940626082192	NA	NA	optic_lobe	gaba	NA	optic_lobe_intrinsic	serpentine_medulla	NA	Sm13
720575940615402386	NA	NA	optic_lobe	acetylcholine	NA	optic_lobe_intrinsic	serpentine_medulla	NA	Sm21
720575940614990738	NA	NA	optic_lobe	glutamate	NA	optic_lobe_intrinsic	serpentine_medulla	NA	Sm03
720575940622370486	NA	NA	optic_lobe	gaba	NA	optic_lobe_intrinsic	serpentine_medulla	NA	Sm12
720575940607399298	NA	NA	optic_lobe	gaba	NA	optic_lobe_intrinsic	serpentine_medulla	NA	Sm12
720575940628251735	NA	NA	optic_lobe	glutamate	NA	optic_lobe_intrinsic	serpentine_medulla	NA	Sm15
720575940633725011	NA	NA	optic_lobe	gaba	NA	optic_lobe_intrinsic	serpentine_medulla	NA	Sm18
720575940628910340	NA	NA	optic_lobe	gaba	NA	optic_lobe_intrinsic	serpentine_medulla	NA	Sm12
720575940610015189	NA	NA	optic_lobe	acetylcholine	NA	optic_lobe_intrinsic	serpentine_medulla	NA	Sm28
720575940619845080	NA	NA	optic_lobe	acetylcholine	NA	optic_lobe_intrinsic	serpentine_medulla	NA	Sm11
720575940631031803	NA	NA	optic_lobe	glutamate	acetylcholine	optic_lobe_intrinsic	transmedullary	NA	Tm33
720575940621469505	NA	NA	optic_lobe	gaba	NA	optic_lobe_intrinsic	serpentine_medulla	NA	Sm12
720575940615739039	NA	NA	optic_lobe	acetylcholine	NA	optic_lobe_intrinsic	serpentine_medulla	NA	Sm11
720575940624750059	NA	NA	optic_lobe	acetylcholine	NA	optic_lobe_intrinsic	NA	NA	NA
720575940628929265	NA	NA	optic_lobe	gaba	NA	optic_lobe_intrinsic	serpentine_medulla	NA	Sm13
720575940632441657	NA	NA	optic_lobe	gaba	NA	optic_lobe_intrinsic	serpentine_medulla	NA	Sm18
720575940646504814	NA	NA	optic_lobe	glutamate	NA	optic_lobe_intrinsic	serpentine_medulla	NA	Sm34
720575940605958572	NA	NA	optic_lobe	glutamate	NA	optic_lobe_intrinsic	serpentine_medulla	NA	Sm34
720575940612589717	NA	NA	optic_lobe	glutamate	NA	optic_lobe_intrinsic	serpentine_medulla	NA	Sm15
720575940641084032	NA	NA	optic_lobe	gaba	NA	optic_lobe_intrinsic	serpentine_medulla	NA	Sm12
720575940622526076	NA	NA	optic_lobe	gaba	NA	optic_lobe_intrinsic	NA	NA	Sm43
720575940612250062	NA	NA	optic_lobe	gaba	NA	optic_lobe_intrinsic	serpentine_medulla	NA	Sm04
720575940622383017	NA	NA	optic_lobe	acetylcholine	NA	optic_lobe_intrinsic	serpentine_medulla	NA	Sm02
720575940633225612	NA	NA	optic_lobe	acetylcholine	NA	optic_lobe_intrinsic	serpentine_medulla	NA	Sm01
720575940618197505	NA	NA	optic_lobe	acetylcholine	NA	optic_lobe_intrinsic	serpentine_medulla	NA	Sm02
720575940607987378	NA	NA	optic_lobe	gaba	NA	optic_lobe_intrinsic	serpentine_medulla	NA	Sm04
720575940635821236	NA	NA	optic_lobe	gaba	NA	optic_lobe_intrinsic	serpentine_medulla	NA	Sm12
720575940621806689	NA	NA	optic_lobe	gaba	NA	optic_lobe_intrinsic	NA	NA	NA
720575940629076810	NA	NA	optic_lobe	acetylcholine	NA	optic_lobe_intrinsic	serpentine_medulla	NA	Sm02
720575940626800156	NA	NA	optic_lobe	gaba	NA	optic_lobe_intrinsic	serpentine_medulla	NA	Sm04
720575940637810910	NA	NA	optic_lobe	acetylcholine	NA	optic_lobe_intrinsic	serpentine_medulla	NA	Sm01
720575940621637547	NA	NA	optic_lobe	gaba	NA	optic_lobe_intrinsic	serpentine_medulla	NA	Sm04
720575940624050470	NA	NA	optic_lobe	glutamate	NA	optic_lobe_intrinsic	serpentine_medulla	NA	Sm04
720575940624964360	NA	NA	optic_lobe	glutamate	NA	optic_lobe_intrinsic	medulla_intrinsic	NA	Mi2
720575940644013728	NA	NA	optic_lobe	glutamate	NA	optic_lobe_intrinsic	distal_medulla_dorsal_rim_area	NA	DmDRA1
720575940628203027	NA	NA	optic_lobe	gaba	NA	optic_lobe_intrinsic	serpentine_medulla	NA	Sm10
720575940614800382	NA	NA	optic_lobe	acetylcholine	NA	optic_lobe_intrinsic	serpentine_medulla	NA	Sm02
720575940622002928	NA	NA	optic_lobe	acetylcholine	NA	optic_lobe_intrinsic	serpentine_medulla	NA	Sm01
720575940628651270	NA	NA	optic_lobe	gaba	NA	optic_lobe_intrinsic	serpentine_medulla	NA	Sm08
720575940624288439	NA	NA	optic_lobe	acetylcholine	NA	optic_lobe_intrinsic	serpentine_medulla	NA	Sm01
720575940614211759	NA	NA	optic_lobe	gaba	NA	optic_lobe_intrinsic	serpentine_medulla	NA	Sm12
720575940627268504	NA	NA	optic_lobe	acetylcholine	NA	optic_lobe_intrinsic	serpentine_medulla	NA	Sm02
720575940630040446	NA	NA	optic_lobe	acetylcholine	NA	optic_lobe_intrinsic	serpentine_medulla	NA	Sm01
720575940616530150	NA	NA	optic_lobe	acetylcholine	NA	optic_lobe_intrinsic	serpentine_medulla	NA	Sm01
720575940605380268	NA	NA	optic_lobe	acetylcholine	NA	optic_lobe_intrinsic	serpentine_medulla	NA	Sm02
720575940627623178	NA	NA	optic_lobe	acetylcholine	NA	optic_lobe_intrinsic	serpentine_medulla	NA	Sm02
720575940652806646	NA	NA	optic_lobe	acetylcholine	NA	optic_lobe_intrinsic	serpentine_medulla	NA	Sm02
720575940617942246	NA	NA	optic_lobe	acetylcholine	NA	optic_lobe_intrinsic	serpentine_medulla	NA	Sm02
720575940620984558	NA	NA	optic_lobe	glutamate	NA	optic_lobe_intrinsic	serpentine_medulla	NA	Sm03
720575940614230191	NA	NA	optic_lobe	glutamate	NA	optic_lobe_intrinsic	serpentine_medulla	NA	Sm09
720575940630368256	NA	NA	optic_lobe	acetylcholine	NA	optic_lobe_intrinsic	serpentine_medulla	NA	Sm02
720575940641816539	NA	NA	optic_lobe	acetylcholine	NA	optic_lobe_intrinsic	serpentine_medulla	NA	Sm01
720575940629977499	NA	NA	optic_lobe	glutamate	NA	optic_lobe_intrinsic	serpentine_medulla	NA	Sm03
720575940629256015	NA	NA	optic_lobe	glutamate	NA	optic_lobe_intrinsic	serpentine_medulla	NA	Sm03
720575940608696412	NA	NA	optic_lobe	acetylcholine	NA	optic_lobe_intrinsic	serpentine_medulla	NA	Sm01
720575940639932275	NA	NA	optic_lobe	gaba	NA	optic_lobe_intrinsic	serpentine_medulla	NA	Sm05
720575940624035583	NA	NA	optic_lobe	acetylcholine	NA	optic_lobe_intrinsic	serpentine_medulla	NA	Sm02
720575940629800698	NA	NA	optic_lobe	glutamate	NA	optic_lobe_intrinsic	serpentine_medulla	NA	Sm04
720575940632821924	NA	NA	optic_lobe	acetylcholine	NA	optic_lobe_intrinsic	serpentine_medulla	NA	Sm02
720575940605652140	NA	NA	optic_lobe	glutamate	NA	optic_lobe_intrinsic	serpentine_medulla	NA	Sm43
720575940646067310	NA	NA	optic_lobe	acetylcholine	NA	optic_lobe_intrinsic	distal_medulla	NA	Dm2
720575940629661712	NA	NA	optic_lobe	acetylcholine	NA	optic_lobe_intrinsic	serpentine_medulla	NA	Sm01
720575940637098414	NA	NA	optic_lobe	acetylcholine	NA	optic_lobe_intrinsic	serpentine_medulla	NA	Sm02
720575940612588211	NA	NA	optic_lobe	acetylcholine	NA	optic_lobe_intrinsic	distal_medulla	NA	Dm2
720575940627305624	NA	NA	optic_lobe	glutamate	NA	optic_lobe_intrinsic	serpentine_medulla	NA	Sm03
720575940626178448	NA	NA	optic_lobe	acetylcholine	NA	optic_lobe_intrinsic	serpentine_medulla	NA	Sm01
720575940606480742	NA	NA	optic_lobe	acetylcholine	histamine; acetylcholine, histamine	sensory	photoreceptor_neuron	retina_photoreceptor_neuron	NA
720575940625961715	NA	NA	optic_lobe	gaba	NA	optic_lobe_intrinsic	serpentine_medulla	NA	Sm06
720575940627310461	NA	NA	optic_lobe	glutamate	NA	optic_lobe_intrinsic	serpentine_medulla	NA	Sm09
720575940641582837	NA	NA	optic_lobe	acetylcholine	NA	optic_lobe_intrinsic	serpentine_medulla	NA	Sm02
720575940622303326	NA	NA	optic_lobe	glutamate	NA	optic_lobe_intrinsic	serpentine_medulla	NA	Sm03
720575940630567415	NA	NA	optic_lobe	acetylcholine	NA	optic_lobe_intrinsic	serpentine_medulla	NA	Sm02
720575940623616511	NA	NA	optic_lobe	gaba	NA	optic_lobe_intrinsic	serpentine_medulla	NA	Sm05
720575940610379076	NA	NA	optic_lobe	glutamate	NA	optic_lobe_intrinsic	serpentine_medulla	NA	Sm03
720575940613138602	NA	NA	optic_lobe	gaba	NA	optic_lobe_intrinsic	serpentine_medulla	NA	Sm07
720575940631754026	NA	NA	optic_lobe	acetylcholine	NA	optic_lobe_intrinsic	serpentine_medulla	NA	Sm01
720575940627731770	NA	NA	optic_lobe	gaba	NA	optic_lobe_intrinsic	serpentine_medulla	NA	Sm05
720575940620907201	NA	NA	optic_lobe	gaba	NA	optic_lobe_intrinsic	serpentine_medulla	NA	Sm04
720575940630251511	NA	NA	optic_lobe	acetylcholine	NA	optic_lobe_intrinsic	serpentine_medulla	NA	Sm01
720575940623057688	NA	NA	optic_lobe	acetylcholine	NA	optic_lobe_intrinsic	serpentine_medulla	NA	Sm02
720575940647936900	NA	NA	optic_lobe	acetylcholine	NA	optic_lobe_intrinsic	NA	NA	NA
720575940620564133	NA	NA	optic_lobe	glutamate	NA	optic_lobe_intrinsic	serpentine_medulla	NA	Sm03
720575940627897105	NA	NA	optic_lobe	glutamate	NA	optic_lobe_intrinsic	medulla_intrinsic	NA	Mi2
720575940635467371	NA	NA	optic_lobe	acetylcholine	NA	optic_lobe_intrinsic	serpentine_medulla	NA	Sm01
720575940614837502	NA	NA	optic_lobe	gaba	NA	optic_lobe_intrinsic	serpentine_medulla	NA	Sm04
720575940624725995	NA	NA	optic_lobe	acetylcholine	NA	optic_lobe_intrinsic	serpentine_medulla	NA	Sm01
720575940633184813	NA	NA	optic_lobe	acetylcholine	NA	optic_lobe_intrinsic	serpentine_medulla	NA	Sm01
720575940628275845	NA	NA	optic_lobe	gaba	NA	optic_lobe_intrinsic	NA	NA	NA
720575940633185581	NA	NA	optic_lobe	acetylcholine	NA	optic_lobe_intrinsic	serpentine_medulla	NA	Sm02
720575940627248985	NA	NA	optic_lobe	acetylcholine	NA	optic_lobe_intrinsic	serpentine_medulla	NA	Sm01
720575940638333018	NA	NA	optic_lobe	acetylcholine	NA	optic_lobe_intrinsic	serpentine_medulla	NA	Sm02
720575940629193731	NA	NA	optic_lobe	acetylcholine	NA	optic_lobe_intrinsic	serpentine_medulla	NA	Sm01
720575940645296919	NA	NA	optic_lobe	acetylcholine	NA	optic_lobe_intrinsic	serpentine_medulla	NA	Sm01
720575940641588725	NA	NA	optic_lobe	gaba	NA	optic_lobe_intrinsic	serpentine_medulla	NA	Sm07
720575940629212777	NA	NA	optic_lobe	gaba	NA	optic_lobe_intrinsic	serpentine_medulla	NA	Sm06
720575940623651113	NA	NA	optic_lobe	glutamate	NA	optic_lobe_intrinsic	serpentine_medulla	NA	Sm03
720575940631623755	NA	NA	optic_lobe	acetylcholine	NA	optic_lobe_intrinsic	NA	NA	NA
720575940615257238	NA	NA	optic_lobe	acetylcholine	NA	optic_lobe_intrinsic	serpentine_medulla	NA	Sm02
720575940622558844	NA	NA	optic_lobe	glutamate	NA	optic_lobe_intrinsic	NA	NA	NA
720575940635189404	NA	NA	optic_lobe	gaba	NA	optic_lobe_intrinsic	serpentine_medulla	NA	Sm07
720575940628270056	NA	NA	optic_lobe	glutamate	NA	optic_lobe_intrinsic	serpentine_medulla	NA	Sm03
720575940626836252	NA	NA	optic_lobe	acetylcholine	NA	optic_lobe_intrinsic	serpentine_medulla	NA	Sm02
720575940614401843	NA	NA	optic_lobe	gaba	NA	optic_lobe_intrinsic	serpentine_medulla	NA	Sm05
720575940619929560	NA	NA	optic_lobe	acetylcholine	NA	optic_lobe_intrinsic	serpentine_medulla	NA	Sm02
720575940648130436	NA	NA	optic_lobe	glutamate	NA	optic_lobe_intrinsic	serpentine_medulla	NA	Sm03
720575940610799730	NA	NA	optic_lobe	acetylcholine	NA	optic_lobe_intrinsic	serpentine_medulla	NA	Sm01
720575940660456577	NA	NA	optic_lobe	acetylcholine	NA	optic_lobe_intrinsic	serpentine_medulla	NA	Sm01
720575940636853861	NA	NA	optic_lobe	acetylcholine	NA	optic_lobe_intrinsic	serpentine_medulla	NA	Sm01
720575940611458658	NA	NA	optic_lobe	acetylcholine	NA	optic_lobe_intrinsic	serpentine_medulla	NA	Sm01
720575940616524987	NA	NA	optic_lobe	acetylcholine	NA	optic_lobe_intrinsic	serpentine_medulla	NA	Sm02
720575940619812145	NA	NA	optic_lobe	gaba	NA	optic_lobe_intrinsic	serpentine_medulla	NA	Sm04
720575940614800424	NA	NA	optic_lobe	glutamate	NA	optic_lobe_intrinsic	distal_medulla_dorsal_rim_area	NA	DmDRA1
720575940620430983	NA	NA	optic_lobe	acetylcholine	NA	optic_lobe_intrinsic	serpentine_medulla	NA	Sm01
720575940626751746	NA	NA	optic_lobe	acetylcholine	NA	optic_lobe_intrinsic	serpentine_medulla	NA	Sm02
720575940615234099	NA	NA	optic_lobe	gaba	glutamate	optic_lobe_intrinsic	lamina_monopolar	NA	L1
720575940615073703	NA	NA	optic_lobe	acetylcholine	NA	optic_lobe_intrinsic	distal_medulla	NA	Dm2
720575940634933856	NA	NA	optic_lobe	glutamate	NA	optic_lobe_intrinsic	serpentine_medulla	NA	Sm04
720575940655286945	NA	NA	optic_lobe	acetylcholine	NA	optic_lobe_intrinsic	serpentine_medulla	NA	Sm02
720575940623428045	NA	NA	optic_lobe	acetylcholine	NA	optic_lobe_intrinsic	serpentine_medulla	NA	Sm02
720575940631053051	NA	NA	optic_lobe	gaba	NA	optic_lobe_intrinsic	serpentine_medulla	NA	Sm05
720575940620919755	NA	NA	optic_lobe	gaba	NA	optic_lobe_intrinsic	serpentine_medulla	NA	Sm12
720575940627693834	NA	NA	optic_lobe	acetylcholine	NA	optic_lobe_intrinsic	serpentine_medulla	NA	Sm02
720575940633992929	NA	NA	optic_lobe	acetylcholine	NA	optic_lobe_intrinsic	serpentine_medulla	NA	Sm02
720575940605109984	NA	NA	optic_lobe	acetylcholine	NA	optic_lobe_intrinsic	serpentine_medulla	NA	Sm02
720575940618187782	NA	NA	optic_lobe	gaba	NA	optic_lobe_intrinsic	serpentine_medulla	NA	Sm12
720575940631379919	NA	NA	optic_lobe	acetylcholine	NA	optic_lobe_intrinsic	serpentine_medulla	NA	Sm02
720575940627952527	NA	NA	optic_lobe	gaba	NA	optic_lobe_intrinsic	serpentine_medulla	NA	Sm04
720575940618304852	NA	NA	optic_lobe	acetylcholine	NA	optic_lobe_intrinsic	serpentine_medulla	NA	Sm02
720575940625645496	NA	NA	optic_lobe	gaba	NA	optic_lobe_intrinsic	NA	NA	NA
720575940645308183	NA	NA	optic_lobe	acetylcholine	NA	optic_lobe_intrinsic	serpentine_medulla	NA	Sm02
720575940618370333	NA	NA	optic_lobe	gaba	NA	optic_lobe_intrinsic	serpentine_medulla	NA	Sm12
720575940605115360	NA	NA	optic_lobe	acetylcholine	acetylcholine, nitric oxide, dopamine	optic_lobe_intrinsic	medulla_intrinsic	NA	Mi15
720575940621601462	NA	NA	optic_lobe	glutamate	NA	optic_lobe_intrinsic	serpentine_medulla	NA	Sm03
720575940660472449	NA	NA	optic_lobe	gaba	NA	optic_lobe_intrinsic	serpentine_medulla	NA	Sm05
720575940636999535	NA	NA	optic_lobe	gaba	NA	optic_lobe_intrinsic	serpentine_medulla	NA	Sm07
720575940621064687	NA	NA	optic_lobe	acetylcholine	NA	optic_lobe_intrinsic	serpentine_medulla	NA	Sm01
720575940623440333	NA	NA	optic_lobe	acetylcholine	NA	optic_lobe_intrinsic	serpentine_medulla	NA	Sm01
720575940632248888	NA	NA	optic_lobe	acetylcholine	NA	optic_lobe_intrinsic	serpentine_medulla	NA	Sm01
720575940617850257	NA	NA	optic_lobe	gaba	gaba, nitric oxide	optic_lobe_intrinsic	optic_lobe_intrinsic_centrifugal	NA	C2
720575940627214338	NA	NA	optic_lobe	gaba	NA	optic_lobe_intrinsic	serpentine_medulla	NA	Sm06
720575940622314672	NA	NA	optic_lobe	glutamate	NA	optic_lobe_intrinsic	serpentine_medulla	NA	Sm24
720575940630055290	NA	NA	optic_lobe	acetylcholine	NA	optic_lobe_intrinsic	serpentine_medulla	NA	Sm02
720575940631189564	NA	NA	optic_lobe	glutamate	NA	optic_lobe_intrinsic	serpentine_medulla	NA	Sm03
720575940628382460	NA	NA	optic_lobe	acetylcholine	NA	optic_lobe_intrinsic	serpentine_medulla	NA	Sm02
720575940630057594	NA	NA	optic_lobe	acetylcholine	NA	optic_lobe_intrinsic	serpentine_medulla	NA	Sm02
720575940621617328	NA	NA	optic_lobe	acetylcholine	NA	optic_lobe_intrinsic	serpentine_medulla	NA	Sm01
720575940630995449	NA	NA	optic_lobe	gaba	NA	optic_lobe_intrinsic	medulla_intrinsic	NA	Mi2
720575940606549937	NA	NA	optic_lobe	acetylcholine	NA	optic_lobe_intrinsic	serpentine_medulla	NA	Sm02
720575940620186315	NA	NA	optic_lobe	acetylcholine	NA	optic_lobe_intrinsic	serpentine_medulla	NA	Sm01
720575940614421555	NA	NA	optic_lobe	acetylcholine	NA	optic_lobe_intrinsic	serpentine_medulla	NA	Sm02
720575940631767594	NA	NA	optic_lobe	glutamate	NA	optic_lobe_intrinsic	serpentine_medulla	NA	Sm03
720575940617198267	NA	NA	optic_lobe	glutamate	NA	optic_lobe_intrinsic	serpentine_medulla	NA	Sm09
720575940609700547	NA	NA	optic_lobe	gaba	NA	optic_lobe_intrinsic	serpentine_medulla	NA	Sm10
720575940607853490	NA	NA	optic_lobe	gaba	NA	optic_lobe_intrinsic	serpentine_medulla	NA	Sm04
720575940637008270	NA	NA	optic_lobe	gaba	glutamate; glutamate	optic_lobe_intrinsic	medulla_intrinsic	NA	Mi9
720575940647893636	NA	NA	optic_lobe	acetylcholine	NA	optic_lobe_intrinsic	serpentine_medulla	NA	Sm01
720575940626863388	NA	NA	optic_lobe	gaba	NA	optic_lobe_intrinsic	serpentine_medulla	NA	Sm05
720575940628619688	NA	NA	optic_lobe	gaba	NA	optic_lobe_intrinsic	NA	NA	NA
720575940632862860	NA	NA	optic_lobe	glutamate	NA	optic_lobe_intrinsic	serpentine_medulla	NA	Sm09
720575940617981670	NA	NA	optic_lobe	gaba	NA	optic_lobe_intrinsic	NA	NA	NA
720575940626963075	NA	NA	optic_lobe	acetylcholine	NA	optic_lobe_intrinsic	serpentine_medulla	NA	Sm02
720575940637088623	NA	NA	optic_lobe	gaba	glutamate	optic_lobe_intrinsic	distal_medulla	NA	yDm8
720575940633486125	NA	NA	optic_lobe	glutamate	NA	optic_lobe_intrinsic	serpentine_medulla	NA	Sm03
720575940637399664	NA	NA	optic_lobe	gaba	NA	optic_lobe_intrinsic	NA	NA	NA
720575940624799723	NA	NA	optic_lobe	gaba	NA	optic_lobe_intrinsic	serpentine_medulla	NA	Sm10
720575940622279941	NA	NA	optic_lobe	gaba	NA	optic_lobe_intrinsic	serpentine_medulla	NA	Sm05
720575940631078455	NA	NA	optic_lobe	gaba	NA	optic_lobe_intrinsic	serpentine_medulla	NA	Sm05
720575940618224541	NA	NA	optic_lobe	acetylcholine	NA	optic_lobe_intrinsic	serpentine_medulla	NA	Sm02
720575940615880002	NA	NA	optic_lobe	acetylcholine	NA	optic_lobe_intrinsic	serpentine_medulla	NA	Sm02
720575940632304682	NA	NA	optic_lobe	glutamate	NA	optic_lobe_intrinsic	serpentine_medulla	NA	Sm03
720575940627391113	NA	NA	optic_lobe	gaba	NA	optic_lobe_intrinsic	serpentine_medulla	NA	Sm06
720575940625523214	NA	NA	optic_lobe	acetylcholine	NA	optic_lobe_intrinsic	serpentine_medulla	NA	Sm02
720575940635312794	NA	NA	optic_lobe	acetylcholine	NA	optic_lobe_intrinsic	serpentine_medulla	NA	Sm02
720575940639751869	NA	NA	optic_lobe	gaba	NA	optic_lobe_intrinsic	serpentine_medulla	NA	Sm05
720575940635449439	NA	NA	optic_lobe	acetylcholine	NA	optic_lobe_intrinsic	serpentine_medulla	NA	Sm02
720575940635449951	NA	NA	optic_lobe	gaba	NA	optic_lobe_intrinsic	serpentine_medulla	NA	Sm04
720575940622477993	NA	NA	optic_lobe	glutamate	NA	optic_lobe_intrinsic	serpentine_medulla	NA	Sm03
720575940626432458	NA	NA	optic_lobe	gaba	NA	optic_lobe_intrinsic	serpentine_medulla	NA	Sm04
720575940647908996	NA	NA	optic_lobe	acetylcholine	NA	optic_lobe_intrinsic	serpentine_medulla	NA	Sm02
720575940615369322	NA	NA	optic_lobe	acetylcholine	NA	optic_lobe_intrinsic	serpentine_medulla	NA	Sm01
720575940644983588	NA	NA	optic_lobe	acetylcholine	NA	optic_lobe_intrinsic	serpentine_medulla	NA	Sm02
720575940607603378	NA	NA	optic_lobe	acetylcholine	NA	optic_lobe_intrinsic	serpentine_medulla	NA	Sm01
720575940609033993	NA	NA	optic_lobe	acetylcholine	NA	optic_lobe_intrinsic	serpentine_medulla	NA	Sm02
720575940620958555	NA	NA	optic_lobe	acetylcholine	NA	optic_lobe_intrinsic	serpentine_medulla	NA	Sm01
720575940644986916	NA	NA	optic_lobe	glutamate	NA	optic_lobe_intrinsic	serpentine_medulla	NA	Sm03
720575940627146329	NA	NA	optic_lobe	acetylcholine	acetylcholine, nitric oxide, dopamine	optic_lobe_intrinsic	medulla_intrinsic	NA	Mi15
720575940629409040	NA	NA	optic_lobe	gaba	NA	optic_lobe_intrinsic	serpentine_medulla	NA	Sm06
720575940652870390	NA	NA	optic_lobe	acetylcholine	NA	optic_lobe_intrinsic	serpentine_medulla	NA	Sm02
720575940629671015	NA	NA	optic_lobe	gaba	NA	optic_lobe_intrinsic	serpentine_medulla	NA	Sm10
720575940620872875	NA	NA	optic_lobe	gaba	NA	optic_lobe_intrinsic	serpentine_medulla	NA	Sm04
720575940625908156	NA	NA	optic_lobe	acetylcholine	NA	optic_lobe_intrinsic	serpentine_medulla	NA	Sm01
720575940608114818	NA	NA	optic_lobe	acetylcholine	NA	optic_lobe_intrinsic	serpentine_medulla	NA	Sm01
720575940621121189	NA	NA	optic_lobe	acetylcholine	NA	optic_lobe_intrinsic	serpentine_medulla	NA	Sm01
720575940617474165	NA	NA	optic_lobe	glutamate	glutamate	optic_lobe_intrinsic	transmedullary	NA	Tm5d
720575940612426714	NA	NA	optic_lobe	acetylcholine	NA	optic_lobe_intrinsic	serpentine_medulla	NA	Sm02
720575940605151456	NA	NA	optic_lobe	acetylcholine	NA	optic_lobe_intrinsic	serpentine_medulla	NA	Sm02
720575940624343989	NA	NA	optic_lobe	gaba	NA	optic_lobe_intrinsic	serpentine_medulla	NA	Sm05
720575940613055474	NA	NA	optic_lobe	gaba	NA	optic_lobe_intrinsic	serpentine_medulla	NA	Sm12
720575940607213769	NA	NA	optic_lobe	gaba	NA	optic_lobe_intrinsic	serpentine_medulla	NA	Sm08
720575940605442732	NA	NA	optic_lobe	acetylcholine	NA	optic_lobe_intrinsic	serpentine_medulla	NA	Sm02
720575940630436608	NA	NA	optic_lobe	gaba	NA	optic_lobe_intrinsic	medulla_intrinsic	NA	Mi2
720575940632141842	NA	NA	optic_lobe	acetylcholine	NA	optic_lobe_intrinsic	distal_medulla	NA	Dm2
720575940642036213	NA	NA	optic_lobe	gaba	NA	optic_lobe_intrinsic	serpentine_medulla	NA	Sm05
720575940620976731	NA	NA	optic_lobe	acetylcholine	NA	optic_lobe_intrinsic	serpentine_medulla	NA	Sm02
720575940616400838	NA	NA	optic_lobe	glutamate	NA	optic_lobe_intrinsic	serpentine_medulla	NA	Sm03
720575940628597191	NA	NA	optic_lobe	acetylcholine	NA	optic_lobe_intrinsic	serpentine_medulla	NA	Sm02
720575940630085758	NA	NA	optic_lobe	glutamate	NA	optic_lobe_intrinsic	serpentine_medulla	NA	Sm03
720575940638489407	NA	NA	optic_lobe	acetylcholine	NA	optic_lobe_intrinsic	serpentine_medulla	NA	Sm02
720575940650193785	NA	NA	optic_lobe	acetylcholine	NA	optic_lobe_intrinsic	serpentine_medulla	NA	Sm02
720575940639833397	NA	NA	optic_lobe	acetylcholine	NA	optic_lobe_intrinsic	serpentine_medulla	NA	Sm01
720575940630087038	NA	NA	optic_lobe	gaba	NA	optic_lobe_intrinsic	serpentine_medulla	NA	Sm10
720575940616977676	NA	NA	optic_lobe	glutamate	NA	optic_lobe_intrinsic	serpentine_medulla	NA	Sm04
720575940632881209	NA	NA	optic_lobe	acetylcholine	NA	optic_lobe_intrinsic	serpentine_medulla	NA	Sm02
720575940631224407	NA	NA	optic_lobe	acetylcholine	NA	optic_lobe_intrinsic	NA	NA	NA
720575940618162210	NA	NA	optic_lobe	acetylcholine	NA	optic_lobe_intrinsic	serpentine_medulla	NA	Sm02
720575940629515024	NA	NA	optic_lobe	gaba	NA	optic_lobe_intrinsic	serpentine_medulla	NA	Sm08
720575940623581064	NA	NA	optic_lobe	gaba	NA	optic_lobe_intrinsic	serpentine_medulla	NA	Sm04
720575940622855638	NA	NA	optic_lobe	glutamate	NA	optic_lobe_intrinsic	serpentine_medulla	NA	Sm03
720575940640059507	NA	NA	optic_lobe	acetylcholine	NA	optic_lobe_intrinsic	NA	NA	NA
720575940626350629	NA	NA	optic_lobe	acetylcholine	NA	optic_lobe_intrinsic	serpentine_medulla	NA	Sm01
720575940612160405	NA	NA	optic_lobe	acetylcholine	NA	optic_lobe_intrinsic	serpentine_medulla	NA	Sm01
720575940644639432	NA	NA	optic_lobe	acetylcholine	NA	optic_lobe_intrinsic	serpentine_medulla	NA	Sm01
720575940629683047	NA	NA	optic_lobe	acetylcholine	acetylcholine, nitric oxide, dopamine	optic_lobe_intrinsic	medulla_intrinsic	NA	Mi15
720575940634004962	NA	NA	optic_lobe	gaba	NA	optic_lobe_intrinsic	serpentine_medulla	NA	Sm04
720575940630615543	NA	NA	optic_lobe	acetylcholine	NA	optic_lobe_intrinsic	serpentine_medulla	NA	Sm01
720575940614506159	NA	NA	optic_lobe	acetylcholine	NA	optic_lobe_intrinsic	serpentine_medulla	NA	Sm02
720575940625027401	NA	NA	optic_lobe	acetylcholine	NA	optic_lobe_intrinsic	NA	NA	NA
720575940621891750	NA	NA	optic_lobe	acetylcholine	NA	optic_lobe_intrinsic	serpentine_medulla	NA	Sm01
720575940628961385	NA	NA	optic_lobe	acetylcholine	NA	optic_lobe_intrinsic	serpentine_medulla	NA	Sm02
720575940642702989	NA	NA	optic_lobe	gaba	NA	optic_lobe_intrinsic	serpentine_medulla	NA	Sm12
720575940611085358	NA	NA	optic_lobe	acetylcholine	NA	optic_lobe_intrinsic	serpentine_medulla	NA	Sm01
720575940631438841	NA	NA	optic_lobe	gaba	NA	optic_lobe_intrinsic	NA	NA	NA
720575940626394256	NA	NA	optic_lobe	glutamate	NA	optic_lobe_intrinsic	medulla_intrinsic	NA	Mi2
720575940638382682	NA	NA	optic_lobe	glutamate	NA	optic_lobe_intrinsic	serpentine_medulla	NA	Sm09
720575940625422311	NA	NA	optic_lobe	gaba	NA	optic_lobe_intrinsic	serpentine_medulla	NA	Sm10
720575940627668613	NA	NA	optic_lobe	glutamate	NA	optic_lobe_intrinsic	serpentine_medulla	NA	Sm03
720575940620315477	NA	NA	optic_lobe	glutamate	NA	optic_lobe_intrinsic	serpentine_medulla	NA	Sm03
720575940636599544	NA	NA	optic_lobe	gaba	NA	optic_lobe_intrinsic	distal_medulla	NA	Dm18
720575940631303675	NA	NA	optic_lobe	glutamate	NA	optic_lobe_intrinsic	serpentine_medulla	NA	Sm03
720575940622242292	NA	NA	optic_lobe	glutamate	NA	optic_lobe_intrinsic	serpentine_medulla	NA	Sm04
720575940640295027	NA	NA	optic_lobe	gaba	NA	optic_lobe_intrinsic	serpentine_medulla	NA	Sm18
720575940640683891	NA	NA	optic_lobe	acetylcholine	NA	optic_lobe_intrinsic	medulla_intrinsic	NA	Mi14
720575940625331699	NA	NA	optic_lobe	acetylcholine	NA	optic_lobe_intrinsic	serpentine_medulla	NA	Sm02
720575940618816001	NA	NA	optic_lobe	acetylcholine	NA	optic_lobe_intrinsic	serpentine_medulla	NA	Sm02
720575940618762525	NA	NA	optic_lobe	gaba	NA	optic_lobe_intrinsic	serpentine_medulla	NA	Sm12
720575940625732624	NA	NA	optic_lobe	glutamate	NA	optic_lobe_intrinsic	serpentine_medulla	NA	Sm03
720575940614650065	NA	NA	optic_lobe	glutamate	NA	optic_lobe_intrinsic	serpentine_medulla	NA	Sm03
720575940647454499	NA	NA	optic_lobe	acetylcholine	NA	optic_lobe_intrinsic	serpentine_medulla	NA	Sm02
720575940607257801	NA	NA	optic_lobe	glutamate	NA	optic_lobe_intrinsic	serpentine_medulla	NA	Sm03
720575940618304413	NA	NA	optic_lobe	acetylcholine	glutamate	optic_lobe_intrinsic	distal_medulla	NA	Dm3v
720575940622322815	NA	NA	optic_lobe	gaba	NA	optic_lobe_intrinsic	serpentine_medulla	NA	Sm05
720575940645378839	NA	NA	optic_lobe	acetylcholine	NA	optic_lobe_intrinsic	serpentine_medulla	NA	Sm01
720575940624569929	NA	NA	optic_lobe	glutamate	NA	optic_lobe_intrinsic	serpentine_medulla	NA	Sm03
720575940631251705	NA	NA	optic_lobe	gaba	NA	optic_lobe_intrinsic	distal_medulla	NA	Dm20
720575940637578597	NA	NA	optic_lobe	gaba	NA	optic_lobe_intrinsic	serpentine_medulla	NA	Sm04
720575940612846578	NA	NA	optic_lobe	gaba	NA	optic_lobe_intrinsic	serpentine_medulla	NA	Sm18
720575940627410840	NA	NA	optic_lobe	acetylcholine	NA	optic_lobe_intrinsic	serpentine_medulla	NA	Sm01
720575940617778315	NA	NA	optic_lobe	gaba	NA	optic_lobe_intrinsic	serpentine_medulla	NA	Sm10
720575940621395041	NA	NA	optic_lobe	acetylcholine	NA	optic_lobe_intrinsic	serpentine_medulla	NA	Sm01
720575940624814315	NA	NA	optic_lobe	acetylcholine	histamine; acetylcholine, histamine	sensory	photoreceptor_neuron	retina_photoreceptor_neuron	NA
720575940620713432	NA	NA	optic_lobe	gaba	NA	optic_lobe_intrinsic	serpentine_medulla	NA	Sm04
720575940621610150	NA	NA	optic_lobe	gaba	NA	optic_lobe_intrinsic	serpentine_medulla	NA	Sm07
720575940620971201	NA	NA	optic_lobe	acetylcholine	NA	optic_lobe_intrinsic	serpentine_medulla	NA	Sm01
720575940617104434	NA	NA	optic_lobe	gaba	glutamate	optic_lobe_intrinsic	distal_medulla	NA	Dm12
720575940635755674	NA	NA	optic_lobe	glutamate	NA	optic_lobe_intrinsic	serpentine_medulla	NA	Sm29
720575940631490255	NA	NA	optic_lobe	gaba	NA	optic_lobe_intrinsic	serpentine_medulla	NA	Sm10
720575940627750154	NA	NA	optic_lobe	gaba	NA	optic_lobe_intrinsic	NA	NA	Sm09
720575940621141089	NA	NA	optic_lobe	gaba	NA	optic_lobe_intrinsic	NA	NA	NA
720575940607812018	NA	NA	optic_lobe	gaba	NA	optic_lobe_intrinsic	NA	NA	NA
720575940624830443	NA	NA	optic_lobe	glutamate	NA	optic_lobe_intrinsic	NA	NA	NA
720575940638546660	NA	NA	optic_lobe	gaba	NA	optic_lobe_intrinsic	serpentine_medulla	NA	Sm04
720575940623833638	NA	NA	optic_lobe	acetylcholine	NA	optic_lobe_intrinsic	serpentine_medulla	NA	Sm02
720575940630223042	NA	NA	optic_lobe	acetylcholine	NA	optic_lobe_intrinsic	serpentine_medulla	NA	Sm01
720575940625094548	NA	NA	optic_lobe	acetylcholine	NA	optic_lobe_intrinsic	serpentine_medulla	NA	Sm02
720575940630958710	NA	NA	optic_lobe	acetylcholine	NA	optic_lobe_intrinsic	serpentine_medulla	NA	Sm02
720575940630058395	NA	NA	optic_lobe	acetylcholine	NA	optic_lobe_intrinsic	serpentine_medulla	NA	Sm02
720575940633981011	NA	NA	optic_lobe	glutamate	NA	optic_lobe_intrinsic	NA	NA	NA
720575940639549373	NA	NA	optic_lobe	acetylcholine	NA	optic_lobe_intrinsic	serpentine_medulla	NA	Sm01
720575940628986729	NA	NA	optic_lobe	gaba	NA	optic_lobe_intrinsic	serpentine_medulla	NA	Sm04
720575940629253931	NA	NA	optic_lobe	gaba	NA	optic_lobe_intrinsic	serpentine_medulla	NA	Sm09
720575940621643713	NA	NA	optic_lobe	acetylcholine	NA	optic_lobe_intrinsic	serpentine_medulla	NA	Sm02
720575940618098662	NA	NA	optic_lobe	glutamate	NA	optic_lobe_intrinsic	serpentine_medulla	NA	Sm03
720575940615097255	NA	NA	optic_lobe	acetylcholine	NA	optic_lobe_intrinsic	serpentine_medulla	NA	Sm02
720575940612475610	NA	NA	optic_lobe	acetylcholine	NA	optic_lobe_intrinsic	serpentine_medulla	NA	Sm02
720575940621500608	NA	NA	optic_lobe	acetylcholine	NA	optic_lobe_intrinsic	serpentine_medulla	NA	Sm01
720575940625807693	NA	NA	optic_lobe	acetylcholine	NA	optic_lobe_intrinsic	serpentine_medulla	NA	Sm02
720575940629941583	NA	NA	optic_lobe	glutamate	NA	optic_lobe_intrinsic	serpentine_medulla	NA	Sm29
720575940627190403	NA	NA	optic_lobe	acetylcholine	NA	optic_lobe_intrinsic	serpentine_medulla	NA	Sm02
720575940635097239	NA	NA	optic_lobe	gaba	NA	optic_lobe_intrinsic	serpentine_medulla	NA	Sm05
720575940645076260	NA	NA	optic_lobe	glutamate	NA	optic_lobe_intrinsic	serpentine_medulla	NA	Sm04
720575940625044460	NA	NA	optic_lobe	gaba	NA	optic_lobe_intrinsic	serpentine_medulla	NA	Sm05
720575940623103100	NA	NA	optic_lobe	glutamate	NA	optic_lobe_intrinsic	serpentine_medulla	NA	Sm03
720575940627183449	NA	NA	optic_lobe	acetylcholine	NA	optic_lobe_intrinsic	serpentine_medulla	NA	Sm02
720575940605860320	NA	NA	optic_lobe	acetylcholine	NA	optic_lobe_intrinsic	serpentine_medulla	NA	Sm02
720575940628981578	NA	NA	optic_lobe	acetylcholine	NA	optic_lobe_intrinsic	serpentine_medulla	NA	Sm01
720575940624726857	NA	NA	optic_lobe	acetylcholine	NA	optic_lobe_intrinsic	serpentine_medulla	NA	Sm01
720575940621219566	NA	NA	optic_lobe	gaba	gaba	optic_lobe_intrinsic	distal_medulla	NA	Dm10
720575940626541754	NA	NA	optic_lobe	gaba	gaba	optic_lobe_intrinsic	distal_medulla	NA	Dm10
720575940615718111	NA	NA	optic_lobe	acetylcholine	NA	optic_lobe_intrinsic	serpentine_medulla	NA	Sm02
720575940631550807	NA	NA	optic_lobe	acetylcholine	NA	optic_lobe_intrinsic	serpentine_medulla	NA	Sm02
720575940615795818	NA	NA	optic_lobe	glutamate	NA	optic_lobe_intrinsic	serpentine_medulla	NA	Sm09
720575940635315391	NA	NA	optic_lobe	acetylcholine	NA	optic_lobe_intrinsic	serpentine_medulla	NA	Sm01
720575940621381542	NA	NA	optic_lobe	acetylcholine	NA	optic_lobe_intrinsic	serpentine_medulla	NA	Sm01
720575940624443831	NA	NA	optic_lobe	glutamate	NA	optic_lobe_intrinsic	serpentine_medulla	NA	Sm03
720575940632511884	NA	NA	optic_lobe	gaba	NA	optic_lobe_intrinsic	NA	NA	NA
720575940631404997	NA	NA	optic_lobe	glutamate	NA	optic_lobe_intrinsic	serpentine_medulla	NA	Sm03
720575940622335749	NA	NA	optic_lobe	gaba	NA	optic_lobe_intrinsic	serpentine_medulla	NA	Sm05
720575940617494645	NA	NA	optic_lobe	gaba	NA	optic_lobe_intrinsic	serpentine_medulla	NA	Sm15
720575940618388993	NA	NA	optic_lobe	gaba	NA	optic_lobe_intrinsic	serpentine_medulla	NA	Sm04
720575940613010162	NA	NA	optic_lobe	acetylcholine	NA	optic_lobe_intrinsic	serpentine_medulla	NA	Sm02
720575940625097911	NA	NA	optic_lobe	acetylcholine	acetylcholine, nitric oxide	optic_lobe_intrinsic	lamina_wide_field	NA	Lawf2
720575940630571324	NA	NA	optic_lobe	acetylcholine	NA	optic_lobe_intrinsic	serpentine_medulla	NA	Sm02
720575940617887705	NA	NA	optic_lobe	acetylcholine	NA	optic_lobe_intrinsic	serpentine_medulla	NA	Sm01
720575940627526281	NA	NA	optic_lobe	glutamate	NA	optic_lobe_intrinsic	serpentine_medulla	NA	Sm03
720575940637316750	NA	NA	optic_lobe	acetylcholine	NA	optic_lobe_intrinsic	serpentine_medulla	NA	Sm02
720575940655495585	NA	NA	optic_lobe	acetylcholine	NA	optic_lobe_intrinsic	NA	NA	NA
720575940660655233	NA	NA	optic_lobe	acetylcholine	NA	optic_lobe_intrinsic	serpentine_medulla	NA	Sm02
720575940613982358	NA	NA	optic_lobe	glutamate	NA	optic_lobe_intrinsic	serpentine_medulla	NA	Sm03
720575940616280774	NA	NA	optic_lobe	acetylcholine	NA	optic_lobe_intrinsic	serpentine_medulla	NA	Sm02
720575940631164411	NA	NA	optic_lobe	gaba	NA	optic_lobe_intrinsic	serpentine_medulla	NA	Sm10
720575940631237740	NA	NA	optic_lobe	glutamate	NA	optic_lobe_intrinsic	serpentine_medulla	NA	Sm15
720575940618528027	NA	NA	optic_lobe	glutamate	NA	optic_lobe_intrinsic	NA	NA	NA
720575940626913794	NA	NA	optic_lobe	acetylcholine	NA	optic_lobe_intrinsic	serpentine_medulla	NA	Sm01
720575940627476764	NA	NA	optic_lobe	acetylcholine	NA	optic_lobe_intrinsic	NA	NA	NA
720575940625495591	NA	NA	optic_lobe	acetylcholine	NA	optic_lobe_intrinsic	serpentine_medulla	NA	Sm01
720575940624131050	NA	NA	optic_lobe	acetylcholine	NA	optic_lobe_intrinsic	medulla_lobula_tangential	NA	MLt5
720575940624893931	NA	NA	optic_lobe	acetylcholine	NA	optic_lobe_intrinsic	serpentine_medulla	NA	Sm01
720575940618496285	NA	NA	optic_lobe	acetylcholine	NA	optic_lobe_intrinsic	serpentine_medulla	NA	Sm01
720575940629409539	NA	NA	optic_lobe	gaba	NA	optic_lobe_intrinsic	serpentine_medulla	NA	Sm04
720575940628079759	NA	NA	optic_lobe	acetylcholine	NA	optic_lobe_intrinsic	serpentine_medulla	NA	Sm02
720575940645946903	NA	NA	optic_lobe	gaba	NA	optic_lobe_intrinsic	serpentine_medulla	NA	Sm24
720575940610927662	NA	NA	optic_lobe	gaba	NA	optic_lobe_intrinsic	serpentine_medulla	NA	Sm08
720575940631604473	NA	NA	optic_lobe	gaba	NA	optic_lobe_intrinsic	serpentine_medulla	NA	Sm07
720575940621192431	NA	NA	optic_lobe	acetylcholine	NA	optic_lobe_intrinsic	serpentine_medulla	NA	Sm02
720575940632769839	NA	NA	optic_lobe	glutamate	NA	optic_lobe_intrinsic	serpentine_medulla	NA	Sm03
720575940620277963	NA	NA	optic_lobe	acetylcholine	NA	optic_lobe_intrinsic	serpentine_medulla	NA	Sm02
720575940618940244	NA	NA	optic_lobe	acetylcholine	NA	optic_lobe_intrinsic	serpentine_medulla	NA	Sm01
720575940641806325	NA	NA	optic_lobe	acetylcholine	NA	optic_lobe_intrinsic	NA	NA	NA
720575940625047549	NA	NA	optic_lobe	glutamate	NA	optic_lobe_intrinsic	serpentine_medulla	NA	Sm04
720575940619470902	NA	NA	optic_lobe	acetylcholine	NA	optic_lobe_intrinsic	distal_medulla	NA	Dm2
720575940625348391	NA	NA	optic_lobe	acetylcholine	NA	optic_lobe_intrinsic	serpentine_medulla	NA	Sm02
720575940621212143	NA	NA	optic_lobe	gaba	NA	optic_lobe_intrinsic	serpentine_medulla	NA	Sm05
720575940624855560	NA	NA	optic_lobe	gaba	NA	optic_lobe_intrinsic	serpentine_medulla	NA	Sm04
720575940628365544	NA	NA	optic_lobe	acetylcholine	NA	optic_lobe_intrinsic	NA	NA	NA
720575940623602666	NA	NA	optic_lobe	gaba	gaba, nitric oxide	optic_lobe_intrinsic	medulla_intrinsic	NA	Mi4
720575940625967118	NA	NA	optic_lobe	gaba	NA	optic_lobe_intrinsic	serpentine_medulla	NA	Sm05
720575940628000082	NA	NA	optic_lobe	acetylcholine	NA	optic_lobe_intrinsic	serpentine_medulla	NA	Sm02
720575940625129480	NA	NA	optic_lobe	acetylcholine	NA	optic_lobe_intrinsic	serpentine_medulla	NA	Sm01
720575940606099488	NA	NA	optic_lobe	glutamate	NA	optic_lobe_intrinsic	serpentine_medulla	NA	Sm03
720575940628553468	NA	NA	optic_lobe	acetylcholine	acetylcholine	optic_lobe_intrinsic	lamina_monopolar	NA	L5
720575940626221104	NA	NA	optic_lobe	gaba	NA	optic_lobe_intrinsic	serpentine_medulla	NA	Sm04
720575940632621880	NA	NA	optic_lobe	acetylcholine	NA	optic_lobe_intrinsic	serpentine_medulla	NA	Sm02
720575940621121473	NA	NA	optic_lobe	glutamate	NA	optic_lobe_intrinsic	serpentine_medulla	NA	Sm09
720575940628785863	NA	NA	optic_lobe	dopamine	NA	optic_lobe_intrinsic	lamina_tangential	NA	5-HT-IR Tan
720575940623139404	NA	NA	optic_lobe	acetylcholine	NA	optic_lobe_intrinsic	serpentine_medulla	NA	Sm02
720575940632784721	NA	NA	optic_lobe	acetylcholine	NA	optic_lobe_intrinsic	serpentine_medulla	NA	Sm02
720575940633254483	NA	NA	optic_lobe	glutamate	NA	optic_lobe_intrinsic	serpentine_medulla	NA	Sm03
720575940640108853	NA	NA	optic_lobe	gaba	gaba, nitric oxide	optic_lobe_intrinsic	optic_lobe_intrinsic_centrifugal	NA	C2
720575940628948423	NA	NA	optic_lobe	acetylcholine	NA	optic_lobe_intrinsic	serpentine_medulla	NA	Sm02
720575940613654038	NA	NA	optic_lobe	gaba	NA	optic_lobe_intrinsic	serpentine_medulla	NA	Sm05
720575940621231854	NA	NA	optic_lobe	acetylcholine	NA	optic_lobe_intrinsic	serpentine_medulla	NA	Sm02
720575940631889935	NA	NA	optic_lobe	glutamate	NA	optic_lobe_intrinsic	serpentine_medulla	NA	Sm03
720575940628120849	NA	NA	optic_lobe	acetylcholine	NA	optic_lobe_intrinsic	serpentine_medulla	NA	Sm02
720575940623985958	NA	NA	optic_lobe	gaba	glutamate	optic_lobe_intrinsic	lamina_monopolar	NA	L1
720575940629484035	NA	NA	optic_lobe	gaba	NA	optic_lobe_intrinsic	serpentine_medulla	NA	Sm12
720575940630614784	NA	NA	optic_lobe	gaba	NA	optic_lobe_intrinsic	serpentine_medulla	NA	Sm05
720575940632093738	NA	NA	optic_lobe	glutamate	NA	optic_lobe_intrinsic	serpentine_medulla	NA	Sm03
720575940620800276	NA	NA	optic_lobe	acetylcholine	NA	optic_lobe_intrinsic	serpentine_medulla	NA	Sm02
720575940625673767	NA	NA	optic_lobe	glutamate	NA	optic_lobe_intrinsic	serpentine_medulla	NA	Sm03
720575940610299331	NA	NA	optic_lobe	acetylcholine	NA	optic_lobe_intrinsic	NA	NA	NA
720575940619529595	NA	NA	optic_lobe	glutamate	NA	optic_lobe_intrinsic	serpentine_medulla	NA	Sm03
720575940655584929	NA	NA	optic_lobe	glutamate	NA	optic_lobe_intrinsic	serpentine_medulla	NA	Sm03
720575940621835952	NA	NA	optic_lobe	acetylcholine	NA	optic_lobe_intrinsic	serpentine_medulla	NA	Sm02
720575940615668152	NA	NA	optic_lobe	acetylcholine	NA	optic_lobe_intrinsic	serpentine_medulla	NA	Sm01
720575940611582418	NA	NA	optic_lobe	gaba	gaba, nitric oxide	optic_lobe_intrinsic	optic_lobe_intrinsic_centrifugal	NA	C2
720575940609348107	NA	NA	optic_lobe	gaba	NA	optic_lobe_intrinsic	serpentine_medulla	NA	Sm04
720575940655602081	NA	NA	optic_lobe	gaba	NA	optic_lobe_intrinsic	serpentine_medulla	NA	Sm04
720575940639960142	NA	NA	optic_lobe	glutamate	NA	optic_lobe_intrinsic	serpentine_medulla	NA	Sm03
720575940614680017	NA	NA	optic_lobe	acetylcholine	NA	optic_lobe_intrinsic	serpentine_medulla	NA	Sm01
720575940653074166	NA	NA	optic_lobe	glutamate	NA	optic_lobe_intrinsic	serpentine_medulla	NA	Sm43
720575940621375909	NA	NA	optic_lobe	acetylcholine	NA	optic_lobe_intrinsic	serpentine_medulla	NA	Sm01
720575940609121545	NA	NA	optic_lobe	acetylcholine	NA	optic_lobe_intrinsic	serpentine_medulla	NA	Sm01
720575940631192876	NA	NA	optic_lobe	acetylcholine	NA	optic_lobe_intrinsic	serpentine_medulla	NA	Sm01
720575940617454934	NA	NA	optic_lobe	acetylcholine	NA	optic_lobe_intrinsic	distal_medulla	NA	Dm2
720575940614341101	NA	NA	optic_lobe	gaba	NA	optic_lobe_intrinsic	serpentine_medulla	NA	Sm05
720575940613395222	NA	NA	optic_lobe	acetylcholine	NA	optic_lobe_intrinsic	serpentine_medulla	NA	Sm01
720575940619600798	NA	NA	optic_lobe	acetylcholine	NA	optic_lobe_intrinsic	serpentine_medulla	NA	Sm02
720575940628741864	NA	NA	optic_lobe	acetylcholine	NA	optic_lobe_intrinsic	serpentine_medulla	NA	Sm01
720575940606253246	NA	NA	optic_lobe	acetylcholine	NA	optic_lobe_intrinsic	serpentine_medulla	NA	Sm01
720575940627262809	NA	NA	optic_lobe	acetylcholine	NA	optic_lobe_intrinsic	serpentine_medulla	NA	Sm01
720575940605945004	NA	NA	optic_lobe	acetylcholine	NA	optic_lobe_intrinsic	serpentine_medulla	NA	Sm01
720575940644894408	NA	NA	optic_lobe	gaba	NA	optic_lobe_intrinsic	NA	NA	NA
720575940637230734	NA	NA	optic_lobe	glutamate	NA	optic_lobe_intrinsic	serpentine_medulla	NA	Sm04
720575940620597333	NA	NA	optic_lobe	glutamate	NA	optic_lobe_intrinsic	serpentine_medulla	NA	Sm12
720575940626979646	NA	NA	optic_lobe	gaba	NA	optic_lobe_intrinsic	serpentine_medulla	NA	Sm10
720575940624187391	NA	NA	optic_lobe	glutamate	NA	optic_lobe_intrinsic	medulla_intrinsic	NA	Mi2
720575940632804712	NA	NA	optic_lobe	gaba	NA	optic_lobe_intrinsic	serpentine_medulla	NA	Sm07
720575940644244384	NA	NA	optic_lobe	gaba	NA	optic_lobe_intrinsic	NA	NA	NA
720575940634249186	NA	NA	optic_lobe	gaba	histamine	sensory	photoreceptor_neuron	retina_photoreceptor_neuron	NA
720575940607826354	NA	NA	optic_lobe	gaba	gaba, nitric oxide	optic_lobe_intrinsic	medulla_intrinsic	NA	Mi4
720575940618662171	NA	NA	optic_lobe	acetylcholine	NA	optic_lobe_intrinsic	NA	NA	NA
720575940622562142	NA	NA	optic_lobe	acetylcholine	NA	optic_lobe_intrinsic	NA	NA	NA
720575940612260962	NA	NA	optic_lobe	glutamate	NA	optic_lobe_intrinsic	serpentine_medulla	NA	Sm09
720575940612033998	NA	NA	optic_lobe	gaba	NA	optic_lobe_intrinsic	serpentine_medulla	NA	Sm10
720575940623856776	NA	NA	optic_lobe	acetylcholine	NA	optic_lobe_intrinsic	serpentine_medulla	NA	Sm02
720575940640303779	NA	NA	optic_lobe	acetylcholine	NA	optic_lobe_intrinsic	serpentine_medulla	NA	Sm02
720575940626090279	NA	NA	optic_lobe	gaba	NA	optic_lobe_intrinsic	distal_medulla	NA	Dm18
720575940633575597	NA	NA	optic_lobe	acetylcholine	NA	optic_lobe_intrinsic	serpentine_medulla	NA	Sm01
720575940625594552	NA	NA	optic_lobe	gaba	NA	optic_lobe_intrinsic	serpentine_medulla	NA	Sm05
720575940628635669	NA	NA	optic_lobe	gaba	NA	optic_lobe_intrinsic	NA	NA	NA
720575940612684506	NA	NA	optic_lobe	gaba	NA	optic_lobe_intrinsic	serpentine_medulla	NA	Sm05
720575940617416587	NA	NA	optic_lobe	acetylcholine	NA	optic_lobe_intrinsic	serpentine_medulla	NA	Sm01
720575940627441950	NA	NA	optic_lobe	acetylcholine	acetylcholine, nitric oxide, dopamine	optic_lobe_intrinsic	medulla_intrinsic	NA	Mi15
720575940625570062	NA	NA	optic_lobe	glutamate	NA	optic_lobe_intrinsic	serpentine_medulla	NA	Sm15
720575940607934082	NA	NA	optic_lobe	acetylcholine	NA	optic_lobe_intrinsic	serpentine_medulla	NA	Sm01
720575940621344859	NA	NA	optic_lobe	gaba	NA	optic_lobe_intrinsic	serpentine_medulla	NA	Sm04
720575940627461662	NA	NA	optic_lobe	glutamate	NA	optic_lobe_intrinsic	serpentine_medulla	NA	Sm03
720575940622350708	NA	NA	optic_lobe	acetylcholine	NA	optic_lobe_intrinsic	serpentine_medulla	NA	Sm01
720575940632735116	NA	NA	optic_lobe	acetylcholine	NA	optic_lobe_intrinsic	serpentine_medulla	NA	Sm02
720575940644340640	NA	NA	optic_lobe	acetylcholine	acetylcholine, nitric oxide, dopamine	optic_lobe_intrinsic	medulla_intrinsic	NA	Mi15
720575940612699505	NA	NA	optic_lobe	glutamate	NA	optic_lobe_intrinsic	serpentine_medulla	NA	Sm09
720575940626363952	NA	NA	optic_lobe	glutamate	NA	optic_lobe_intrinsic	serpentine_medulla	NA	Sm03
720575940628318778	NA	NA	optic_lobe	gaba	NA	optic_lobe_intrinsic	serpentine_medulla	NA	Sm04
720575940623746509	NA	NA	optic_lobe	glutamate	NA	optic_lobe_intrinsic	serpentine_medulla	NA	Sm03
720575940625632499	NA	NA	optic_lobe	glutamate	NA	optic_lobe_intrinsic	serpentine_medulla	NA	Sm04
720575940608065410	NA	NA	optic_lobe	acetylcholine	NA	optic_lobe_intrinsic	NA	NA	Sm43
720575940645639447	NA	NA	optic_lobe	acetylcholine	NA	optic_lobe_intrinsic	serpentine_medulla	NA	Sm02
720575940635875435	NA	NA	optic_lobe	acetylcholine	NA	optic_lobe_intrinsic	serpentine_medulla	NA	Sm01
720575940633237412	NA	NA	optic_lobe	acetylcholine	NA	optic_lobe_intrinsic	NA	NA	NA
720575940630418810	NA	NA	optic_lobe	acetylcholine	NA	optic_lobe_intrinsic	serpentine_medulla	NA	Sm02
720575940633186351	NA	NA	optic_lobe	acetylcholine	NA	optic_lobe_intrinsic	serpentine_medulla	NA	Sm01
720575940624436458	NA	NA	optic_lobe	gaba	NA	optic_lobe_intrinsic	serpentine_medulla	NA	Sm05
720575940615022801	NA	NA	optic_lobe	acetylcholine	NA	optic_lobe_intrinsic	serpentine_medulla	NA	Sm01
720575940624077606	NA	NA	optic_lobe	acetylcholine	NA	optic_lobe_intrinsic	serpentine_medulla	NA	Sm01
720575940629643087	NA	NA	optic_lobe	acetylcholine	NA	optic_lobe_intrinsic	serpentine_medulla	NA	Sm01
720575940639990094	NA	NA	optic_lobe	acetylcholine	NA	optic_lobe_intrinsic	serpentine_medulla	NA	Sm02
720575940624700157	NA	NA	optic_lobe	gaba	NA	optic_lobe_intrinsic	NA	NA	Sm05
720575940630311015	NA	NA	optic_lobe	gaba	NA	optic_lobe_intrinsic	serpentine_medulla	NA	Sm05
720575940631941903	NA	NA	optic_lobe	acetylcholine	NA	optic_lobe_intrinsic	NA	NA	NA
720575940618196153	NA	NA	optic_lobe	glutamate	NA	optic_lobe_intrinsic	serpentine_medulla	NA	Sm03
720575940606253856	NA	NA	optic_lobe	acetylcholine	NA	optic_lobe_intrinsic	serpentine_medulla	NA	Sm05
720575940630965815	NA	NA	optic_lobe	acetylcholine	NA	optic_lobe_intrinsic	serpentine_medulla	NA	Sm01
720575940621902774	NA	NA	optic_lobe	acetylcholine	NA	optic_lobe_intrinsic	distal_medulla	NA	Dm2
720575940626915940	NA	NA	optic_lobe	acetylcholine	NA	optic_lobe_intrinsic	serpentine_medulla	NA	Sm01
720575940618398097	NA	NA	optic_lobe	acetylcholine	NA	optic_lobe_intrinsic	transmedullary	NA	Tm5c
720575940632663948	NA	NA	optic_lobe	acetylcholine	NA	optic_lobe_intrinsic	serpentine_medulla	NA	Sm01
720575940630441342	NA	NA	optic_lobe	gaba	NA	optic_lobe_intrinsic	serpentine_medulla	NA	Sm04
720575940628029522	NA	NA	optic_lobe	acetylcholine	NA	optic_lobe_intrinsic	serpentine_medulla	NA	Sm01
720575940641592784	NA	NA	optic_lobe	glutamate	NA	optic_lobe_intrinsic	serpentine_medulla	NA	Sm03
720575940620900176	NA	NA	optic_lobe	acetylcholine	glutamate	optic_lobe_intrinsic	NA	NA	NA
720575940624215078	NA	NA	optic_lobe	acetylcholine	NA	optic_lobe_intrinsic	serpentine_medulla	NA	Sm02
720575940637449902	NA	NA	optic_lobe	acetylcholine	NA	optic_lobe_intrinsic	serpentine_medulla	NA	Sm02
720575940619736222	NA	NA	optic_lobe	glutamate	NA	optic_lobe_intrinsic	serpentine_medulla	NA	Sm03
720575940636652655	NA	NA	optic_lobe	acetylcholine	NA	optic_lobe_intrinsic	distal_medulla	NA	Dm2
720575940628170121	NA	NA	optic_lobe	acetylcholine	NA	optic_lobe_intrinsic	serpentine_medulla	NA	Sm01
720575940620139422	NA	NA	optic_lobe	acetylcholine	NA	optic_lobe_intrinsic	NA	NA	NA
720575940628346536	NA	NA	optic_lobe	acetylcholine	histamine; acetylcholine, histamine	sensory	photoreceptor_neuron	retina_photoreceptor_neuron	NA
720575940631545541	NA	NA	optic_lobe	acetylcholine	NA	optic_lobe_intrinsic	serpentine_medulla	NA	Sm01
720575940621348591	NA	NA	optic_lobe	glutamate	NA	optic_lobe_intrinsic	serpentine_medulla	NA	Sm03
720575940626870884	NA	NA	optic_lobe	acetylcholine	NA	optic_lobe_intrinsic	serpentine_medulla	NA	Sm02
720575940629592835	NA	NA	optic_lobe	gaba	NA	optic_lobe_intrinsic	serpentine_medulla	NA	Sm05
720575940607950770	NA	NA	optic_lobe	glutamate	NA	optic_lobe_intrinsic	serpentine_medulla	NA	Sm03
720575940625939533	NA	NA	optic_lobe	acetylcholine	NA	optic_lobe_intrinsic	serpentine_medulla	NA	Sm01
720575940612076750	NA	NA	optic_lobe	acetylcholine	NA	optic_lobe_intrinsic	serpentine_medulla	NA	Sm01
720575940628951495	NA	NA	optic_lobe	acetylcholine	NA	optic_lobe_intrinsic	serpentine_medulla	NA	Sm02
720575940623067094	NA	NA	optic_lobe	acetylcholine	NA	optic_lobe_intrinsic	serpentine_medulla	NA	Sm02
720575940606583729	NA	NA	optic_lobe	gaba	NA	optic_lobe_intrinsic	serpentine_medulla	NA	Sm04
720575940617026572	NA	NA	optic_lobe	acetylcholine	NA	optic_lobe_intrinsic	serpentine_medulla	NA	Sm01
720575940621313473	NA	NA	optic_lobe	glutamate	NA	optic_lobe_intrinsic	serpentine_medulla	NA	Sm03
720575940623049548	NA	NA	optic_lobe	gaba	NA	optic_lobe_intrinsic	NA	NA	NA
720575940632012074	NA	NA	optic_lobe	acetylcholine	NA	optic_lobe_intrinsic	serpentine_medulla	NA	Sm02
720575940629761435	NA	NA	optic_lobe	glutamate	NA	optic_lobe_intrinsic	serpentine_medulla	NA	Sm03
720575940628324362	NA	NA	optic_lobe	glutamate	NA	optic_lobe_intrinsic	serpentine_medulla	NA	Sm03
720575940632504131	NA	NA	optic_lobe	acetylcholine	NA	optic_lobe_intrinsic	serpentine_medulla	NA	Sm02
720575940635914431	NA	NA	optic_lobe	gaba	NA	optic_lobe_intrinsic	serpentine_medulla	NA	Sm04
720575940615280593	NA	NA	optic_lobe	acetylcholine	NA	optic_lobe_intrinsic	serpentine_medulla	NA	Sm02
720575940636137140	NA	NA	optic_lobe	acetylcholine	NA	optic_lobe_intrinsic	serpentine_medulla	NA	Sm02
720575940630459127	NA	NA	optic_lobe	acetylcholine	NA	optic_lobe_intrinsic	NA	NA	NA
720575940630833196	NA	NA	optic_lobe	acetylcholine	NA	optic_lobe_intrinsic	serpentine_medulla	NA	Sm02
720575940614831400	NA	NA	optic_lobe	acetylcholine	NA	optic_lobe_intrinsic	serpentine_medulla	NA	Sm02
720575940635808875	NA	NA	optic_lobe	acetylcholine	NA	optic_lobe_intrinsic	serpentine_medulla	NA	Sm01
720575940642928781	NA	NA	optic_lobe	glutamate	NA	optic_lobe_intrinsic	transmedullary	NA	Tm5c
720575940628548328	NA	NA	optic_lobe	acetylcholine	NA	optic_lobe_intrinsic	serpentine_medulla	NA	Sm01
720575940631693007	NA	NA	optic_lobe	gaba	NA	optic_lobe_intrinsic	serpentine_medulla	NA	Sm10
720575940606473760	NA	NA	optic_lobe	gaba	NA	optic_lobe_intrinsic	NA	NA	NA
720575940620594379	NA	NA	optic_lobe	acetylcholine	NA	optic_lobe_intrinsic	serpentine_medulla	NA	Sm02
720575940613897074	NA	NA	optic_lobe	acetylcholine	NA	optic_lobe_intrinsic	NA	NA	NA
720575940633541151	NA	NA	optic_lobe	gaba	NA	optic_lobe_intrinsic	serpentine_medulla	NA	Sm05
720575940626991362	NA	NA	optic_lobe	gaba	NA	optic_lobe_intrinsic	medulla_intrinsic	NA	Mi2
720575940635682655	NA	NA	optic_lobe	gaba	NA	optic_lobe_intrinsic	medulla_intrinsic	NA	Mi2
720575940606157088	NA	NA	optic_lobe	acetylcholine	NA	optic_lobe_intrinsic	NA	NA	NA
720575940624428522	NA	NA	optic_lobe	gaba	NA	optic_lobe_intrinsic	serpentine_medulla	NA	Sm04
720575940620911892	NA	NA	optic_lobe	acetylcholine	NA	optic_lobe_intrinsic	distal_medulla	NA	Dm2
720575940612891634	NA	NA	optic_lobe	acetylcholine	NA	optic_lobe_intrinsic	serpentine_medulla	NA	Sm02
720575940645007816	NA	NA	optic_lobe	acetylcholine	NA	optic_lobe_intrinsic	serpentine_medulla	NA	Sm02
720575940633105735	NA	NA	optic_lobe	acetylcholine	NA	optic_lobe_intrinsic	serpentine_medulla	NA	Sm02
720575940629785347	NA	NA	optic_lobe	acetylcholine	NA	optic_lobe_intrinsic	serpentine_medulla	NA	Sm02
720575940625019144	NA	NA	optic_lobe	glutamate	NA	optic_lobe_intrinsic	serpentine_medulla	NA	Sm04
720575940632080655	NA	NA	optic_lobe	glutamate	NA	optic_lobe_intrinsic	serpentine_medulla	NA	Sm03
720575940640386163	NA	NA	optic_lobe	acetylcholine	NA	optic_lobe_intrinsic	serpentine_medulla	NA	Sm02
720575940618971165	NA	NA	optic_lobe	gaba	NA	optic_lobe_intrinsic	NA	NA	NA
720575940650884729	NA	NA	optic_lobe	gaba	glutamate; glutamate	optic_lobe_intrinsic	medulla_intrinsic	NA	Mi9
720575940606023852	NA	NA	optic_lobe	gaba	NA	optic_lobe_intrinsic	NA	NA	Sm05
720575940645631511	NA	NA	optic_lobe	gaba	gaba, nitric oxide	optic_lobe_intrinsic	optic_lobe_intrinsic_centrifugal	NA	C3
720575940609977301	NA	NA	optic_lobe	gaba	gaba, nitric oxide	optic_lobe_intrinsic	medulla_intrinsic	NA	Mi4
720575940655762849	NA	NA	optic_lobe	acetylcholine	NA	optic_lobe_intrinsic	serpentine_medulla	NA	Sm02
720575940640876672	NA	NA	optic_lobe	acetylcholine	acetylcholine; tachykinin	optic_lobe_intrinsic	transmedullary	NA	Tm1
720575940637253989	NA	NA	optic_lobe	gaba	NA	optic_lobe_intrinsic	serpentine_medulla	NA	Sm05
720575940618765341	NA	NA	optic_lobe	acetylcholine	NA	optic_lobe_intrinsic	serpentine_medulla	NA	Sm01
720575940639096383	NA	NA	optic_lobe	acetylcholine	NA	optic_lobe_intrinsic	serpentine_medulla	NA	Sm02
720575940623680511	NA	NA	optic_lobe	acetylcholine	NA	optic_lobe_intrinsic	serpentine_medulla	NA	Sm01
720575940615144446	NA	NA	optic_lobe	glutamate	NA	optic_lobe_intrinsic	serpentine_medulla	NA	Sm15
720575940623748963	NA	NA	optic_lobe	acetylcholine	NA	optic_lobe_intrinsic	NA	NA	NA
720575940618628765	NA	NA	optic_lobe	glutamate	NA	optic_lobe_intrinsic	NA	NA	NA
720575940632571705	NA	NA	optic_lobe	glutamate	NA	optic_lobe_intrinsic	serpentine_medulla	NA	Sm03
720575940647298083	NA	NA	optic_lobe	glutamate	NA	optic_lobe_intrinsic	serpentine_medulla	NA	Sm04
720575940631047895	NA	NA	optic_lobe	glutamate	NA	optic_lobe_intrinsic	NA	NA	NA
720575940628452369	NA	NA	optic_lobe	acetylcholine	NA	optic_lobe_intrinsic	serpentine_medulla	NA	Sm02
720575940624925877	NA	NA	optic_lobe	glutamate	NA	optic_lobe_intrinsic	NA	NA	NA
720575940637618318	NA	NA	optic_lobe	acetylcholine	NA	optic_lobe_intrinsic	serpentine_medulla	NA	Sm01
720575940645064392	NA	NA	optic_lobe	gaba	NA	optic_lobe_intrinsic	serpentine_medulla	NA	Sm04
720575940627216958	NA	NA	optic_lobe	acetylcholine	NA	optic_lobe_intrinsic	NA	NA	NA
720575940616945094	NA	NA	optic_lobe	glutamate	NA	optic_lobe_intrinsic	NA	NA	NA
720575940628708168	NA	NA	optic_lobe	glutamate	NA	optic_lobe_intrinsic	serpentine_medulla	NA	Sm03
720575940620601560	NA	NA	optic_lobe	glutamate	NA	optic_lobe_intrinsic	NA	NA	NA
720575940641108608	NA	NA	optic_lobe	acetylcholine	NA	optic_lobe_intrinsic	serpentine_medulla	NA	Sm01
720575940625465352	NA	NA	optic_lobe	acetylcholine	NA	optic_lobe_intrinsic	NA	NA	NA
720575940634396385	NA	NA	optic_lobe	gaba	NA	optic_lobe_intrinsic	NA	NA	NA
720575940619214405	NA	NA	optic_lobe	acetylcholine	NA	optic_lobe_intrinsic	serpentine_medulla	NA	Sm01
720575940639413574	NA	NA	optic_lobe	acetylcholine	NA	optic_lobe_intrinsic	NA	NA	NA
720575940618860884	NA	NA	optic_lobe	gaba	NA	optic_lobe_intrinsic	serpentine_medulla	NA	Sm05
720575940622779653	NA	NA	optic_lobe	gaba	NA	optic_lobe_intrinsic	serpentine_medulla	NA	Sm04
720575940637701294	NA	NA	optic_lobe	gaba	NA	optic_lobe_intrinsic	serpentine_medulla	NA	Sm06
720575940627316764	NA	NA	optic_lobe	acetylcholine	NA	optic_lobe_intrinsic	serpentine_medulla	NA	Sm01
720575940618269329	NA	NA	optic_lobe	glutamate	NA	optic_lobe_intrinsic	serpentine_medulla	NA	Sm15
720575940638280158	NA	NA	optic_lobe	glutamate	NA	optic_lobe_intrinsic	serpentine_medulla	NA	Sm09
720575940625775630	NA	NA	optic_lobe	acetylcholine	NA	optic_lobe_intrinsic	serpentine_medulla	NA	Sm01
720575940612807317	NA	NA	optic_lobe	gaba	NA	optic_lobe_intrinsic	serpentine_medulla	NA	Sm05
720575940628104329	NA	NA	optic_lobe	acetylcholine	histamine	sensory	photoreceptor_neuron	retina_photoreceptor_neuron	NA
720575940628131465	NA	NA	optic_lobe	acetylcholine	NA	optic_lobe_intrinsic	serpentine_medulla	NA	Sm01
720575940609738251	NA	NA	optic_lobe	acetylcholine	acetylcholine, nitric oxide, dopamine	optic_lobe_intrinsic	medulla_intrinsic	NA	Mi15
720575940623562717	NA	NA	optic_lobe	acetylcholine	NA	optic_lobe_intrinsic	serpentine_medulla	NA	Sm02
720575940630652542	NA	NA	optic_lobe	gaba	NA	optic_lobe_intrinsic	NA	NA	Sm09
720575940621662401	NA	NA	optic_lobe	glutamate	NA	optic_lobe_intrinsic	serpentine_medulla	NA	Sm09
720575940623356893	NA	NA	optic_lobe	gaba	NA	optic_lobe_intrinsic	NA	NA	NA
720575940617764747	NA	NA	optic_lobe	glutamate	NA	optic_lobe_intrinsic	serpentine_medulla	NA	Sm09
720575940612984794	NA	NA	optic_lobe	acetylcholine	histamine	sensory	photoreceptor_neuron	retina_photoreceptor_neuron	NA
720575940632606009	NA	NA	optic_lobe	acetylcholine	NA	optic_lobe_intrinsic	serpentine_medulla	NA	Sm01
720575940653277174	NA	NA	optic_lobe	acetylcholine	NA	optic_lobe_intrinsic	NA	NA	NA
720575940620435672	NA	NA	optic_lobe	gaba	NA	optic_lobe_intrinsic	NA	NA	NA
720575940615332263	NA	NA	optic_lobe	glutamate	NA	optic_lobe_intrinsic	serpentine_medulla	NA	Sm14
720575940628388178	NA	NA	optic_lobe	gaba	NA	optic_lobe_intrinsic	NA	NA	NA
720575940611604600	NA	NA	optic_lobe	glutamate	NA	optic_lobe_intrinsic	serpentine_medulla	NA	Sm03
720575940631766615	NA	NA	optic_lobe	acetylcholine	NA	optic_lobe_intrinsic	serpentine_medulla	NA	Sm02
720575940616330143	NA	NA	optic_lobe	acetylcholine	NA	optic_lobe_intrinsic	serpentine_medulla	NA	Sm01
720575940618146260	NA	NA	optic_lobe	acetylcholine	NA	optic_lobe_intrinsic	serpentine_medulla	NA	Sm02
720575940619899771	NA	NA	optic_lobe	gaba	NA	optic_lobe_intrinsic	NA	NA	NA
720575940609246300	NA	NA	optic_lobe	gaba	NA	optic_lobe_intrinsic	serpentine_medulla	NA	Sm12
720575940635650714	NA	NA	optic_lobe	acetylcholine	NA	optic_lobe_intrinsic	NA	NA	NA
720575940639053375	NA	NA	optic_lobe	acetylcholine	NA	optic_lobe_intrinsic	NA	NA	NA
720575940628167946	NA	NA	optic_lobe	gaba	NA	optic_lobe_intrinsic	serpentine_medulla	NA	Sm04
720575940634586338	NA	NA	optic_lobe	acetylcholine	acetylcholine-negative, glutamate-negative, gaba-negative, dopamine-negative, serotonin-negative, octopamine-negative	optic_lobe_intrinsic	transverse_neuron	NA	T1
720575940632704313	NA	NA	optic_lobe	gaba	NA	optic_lobe_intrinsic	NA	NA	NA
720575940620880469	NA	NA	optic_lobe	gaba	histamine	sensory	photoreceptor_neuron	retina_photoreceptor_neuron	Sm18
720575940625657236	NA	NA	optic_lobe	gaba	NA	optic_lobe_intrinsic	serpentine_medulla	NA	Sm05
720575940627276675	NA	NA	optic_lobe	acetylcholine	NA	optic_lobe_intrinsic	distal_medulla	NA	Dm2
720575940624026623	NA	NA	optic_lobe	gaba	NA	optic_lobe_intrinsic	serpentine_medulla	NA	Sm10
720575940630491770	NA	NA	optic_lobe	glutamate	NA	optic_lobe_intrinsic	NA	NA	NA
720575940620076923	NA	NA	optic_lobe	gaba	gaba, nitric oxide	optic_lobe_intrinsic	medulla_intrinsic	NA	Mi4
720575940632571752	NA	NA	optic_lobe	acetylcholine	NA	optic_lobe_intrinsic	serpentine_medulla	NA	Sm02
720575940618457233	NA	NA	optic_lobe	acetylcholine	NA	optic_lobe_intrinsic	serpentine_medulla	NA	Sm02
720575940630605047	NA	NA	optic_lobe	glutamate	NA	optic_lobe_intrinsic	serpentine_medulla	NA	Sm03
720575940631225303	NA	NA	optic_lobe	acetylcholine	NA	optic_lobe_intrinsic	serpentine_medulla	NA	Sm02
720575940634543841	NA	NA	optic_lobe	gaba	NA	optic_lobe_intrinsic	serpentine_medulla	NA	Sm33
720575940628218378	NA	NA	optic_lobe	gaba	NA	optic_lobe_intrinsic	serpentine_medulla	NA	Sm10
720575940612579989	NA	NA	optic_lobe	gaba	NA	optic_lobe_intrinsic	serpentine_medulla	NA	Sm10
720575940618267097	NA	NA	optic_lobe	acetylcholine	histamine; acetylcholine, histamine	sensory	photoreceptor_neuron	retina_photoreceptor_neuron	NA
720575940632973127	NA	NA	optic_lobe	acetylcholine	NA	optic_lobe_intrinsic	distal_medulla	NA	Dm2
720575940653365750	NA	NA	optic_lobe	acetylcholine	NA	optic_lobe_intrinsic	serpentine_medulla	NA	Sm02
720575940621569414	NA	NA	optic_lobe	gaba	NA	optic_lobe_intrinsic	serpentine_medulla	NA	Sm05
720575940610221507	NA	NA	optic_lobe	gaba	NA	optic_lobe_intrinsic	serpentine_medulla	NA	Sm14
720575940629817603	NA	NA	optic_lobe	acetylcholine	NA	optic_lobe_intrinsic	distal_medulla	NA	Dm2
720575940609538571	NA	NA	optic_lobe	gaba	NA	optic_lobe_intrinsic	NA	NA	NA
720575940618273117	NA	NA	optic_lobe	acetylcholine	acetylcholine, nitric oxide, dopamine	optic_lobe_intrinsic	medulla_intrinsic	NA	Mi15
720575940613388773	NA	NA	optic_lobe	gaba	NA	optic_lobe_intrinsic	serpentine_medulla	NA	Sm10
720575940615418366	NA	NA	optic_lobe	acetylcholine	NA	optic_lobe_intrinsic	NA	NA	NA
720575940616789516	NA	NA	optic_lobe	gaba	NA	optic_lobe_intrinsic	serpentine_medulla	NA	Sm14
720575940621807457	NA	NA	optic_lobe	gaba	NA	optic_lobe_intrinsic	serpentine_medulla	NA	Sm10
720575940618495462	NA	NA	optic_lobe	gaba	NA	optic_lobe_intrinsic	serpentine_medulla	NA	Sm04
720575940621312421	NA	NA	optic_lobe	gaba	gaba, nitric oxide	optic_lobe_intrinsic	optic_lobe_intrinsic_centrifugal	NA	C2
720575940615013171	NA	NA	optic_lobe	acetylcholine	NA	optic_lobe_intrinsic	serpentine_medulla	NA	Sm01
720575940611790546	NA	NA	optic_lobe	gaba	NA	optic_lobe_intrinsic	serpentine_medulla	NA	Sm04
720575940628423185	NA	NA	optic_lobe	acetylcholine	NA	optic_lobe_intrinsic	serpentine_medulla	NA	Sm02
720575940622159169	NA	NA	optic_lobe	acetylcholine	NA	optic_lobe_intrinsic	serpentine_medulla	NA	Sm21
720575940626966372	NA	NA	optic_lobe	glutamate	NA	optic_lobe_intrinsic	serpentine_medulla	NA	Sm43
720575940619847582	NA	NA	optic_lobe	gaba	NA	optic_lobe_intrinsic	NA	NA	NA
720575940628982983	NA	NA	optic_lobe	dopamine	NA	optic_lobe_intrinsic	NA	NA	NA
720575940613336473	NA	NA	optic_lobe	glutamate	glutamate	optic_lobe_intrinsic	distal_medulla	NA	Dm15
720575940635993183	NA	NA	optic_lobe	gaba	gaba	optic_lobe_intrinsic	distal_medulla	NA	Dm10
720575940624094602	NA	NA	optic_lobe	acetylcholine	NA	optic_lobe_intrinsic	distal_medulla	NA	Dm2
720575940620645835	NA	NA	optic_lobe	gaba	NA	optic_lobe_intrinsic	NA	NA	NA
720575940628593681	NA	NA	optic_lobe	gaba	NA	optic_lobe_intrinsic	serpentine_medulla	NA	Sm06
720575940640150973	NA	NA	optic_lobe	acetylcholine	acetylcholine	optic_lobe_intrinsic	medulla_intrinsic	NA	Mi1
720575940621894253	NA	NA	optic_lobe	acetylcholine	NA	optic_lobe_intrinsic	serpentine_medulla	NA	Sm02
720575940640671603	NA	NA	optic_lobe	acetylcholine	NA	optic_lobe_intrinsic	distal_medulla	NA	Dm9
720575940610196181	NA	NA	optic_lobe	glutamate	NA	optic_lobe_intrinsic	serpentine_medulla	NA	Sm03
720575940613637349	NA	NA	optic_lobe	gaba	NA	optic_lobe_intrinsic	NA	NA	NA
720575940620901712	NA	NA	optic_lobe	acetylcholine	NA	optic_lobe_intrinsic	serpentine_medulla	NA	Sm01
720575940643282061	NA	NA	optic_lobe	glutamate	NA	optic_lobe_intrinsic	serpentine_medulla	NA	Sm09
720575940634645218	NA	NA	optic_lobe	acetylcholine	acetylcholine	optic_lobe_intrinsic	lamina_wide_field	NA	Lawf1
720575940640856408	NA	NA	optic_lobe	acetylcholine	NA	optic_lobe_intrinsic	serpentine_medulla	NA	Sm01
720575940613818646	NA	NA	optic_lobe	glutamate	NA	optic_lobe_intrinsic	serpentine_medulla	NA	Sm09
720575940628798741	NA	NA	optic_lobe	gaba	NA	optic_lobe_intrinsic	NA	NA	NA
720575940627795289	NA	NA	optic_lobe	glutamate	glutamate; glutamate	optic_lobe_intrinsic	medulla_intrinsic	NA	Mi9
720575940630690754	NA	NA	optic_lobe	acetylcholine	NA	optic_lobe_intrinsic	serpentine_medulla	NA	Sm02
720575940606872241	NA	NA	optic_lobe	acetylcholine	gaba, nitric oxide	optic_lobe_intrinsic	optic_lobe_intrinsic_centrifugal	NA	C3
720575940650889849	NA	NA	optic_lobe	glutamate	NA	optic_lobe_intrinsic	serpentine_medulla	NA	Sm03
720575940640354101	NA	NA	optic_lobe	glutamate	NA	optic_lobe_intrinsic	serpentine_medulla	NA	Sm15
720575940646537582	NA	NA	optic_lobe	glutamate	glutamate; glutamate	optic_lobe_intrinsic	medulla_intrinsic	NA	Mi9
720575940637852846	NA	NA	optic_lobe	glutamate	NA	optic_lobe_intrinsic	serpentine_medulla	NA	Sm09
720575940626075580	NA	NA	optic_lobe	glutamate	glutamate; glutamate	optic_lobe_intrinsic	medulla_intrinsic	NA	Mi9
720575940627974013	NA	NA	optic_lobe	gaba	gaba, nitric oxide	optic_lobe_intrinsic	optic_lobe_intrinsic_centrifugal	NA	C3
720575940626054076	NA	NA	optic_lobe	glutamate	NA	optic_lobe_intrinsic	NA	NA	NA
720575940638647774	NA	NA	optic_lobe	glutamate	NA	optic_lobe_intrinsic	serpentine_medulla	NA	Sm14
720575940635119897	NA	NA	optic_lobe	acetylcholine	NA	optic_lobe_intrinsic	serpentine_medulla	NA	Sm01
720575940630828922	NA	NA	optic_lobe	glutamate	NA	optic_lobe_intrinsic	serpentine_medulla	NA	Sm03
720575940623110313	NA	NA	optic_lobe	glutamate	NA	optic_lobe_intrinsic	serpentine_medulla	NA	Sm03
720575940608267650	NA	NA	optic_lobe	acetylcholine	acetylcholine	optic_lobe_intrinsic	lamina_monopolar	NA	L5
720575940637792112	NA	NA	optic_lobe	gaba	NA	optic_lobe_intrinsic	serpentine_medulla	NA	Sm02
720575940621378324	NA	NA	optic_lobe	gaba	gaba	optic_lobe_intrinsic	distal_medulla	NA	Dm10
720575940635315903	NA	NA	optic_lobe	glutamate	NA	optic_lobe_intrinsic	medulla_intrinsic	NA	Mi2
720575940620474704	NA	NA	optic_lobe	acetylcholine	NA	optic_lobe_intrinsic	serpentine_medulla	NA	Sm21
720575940609032405	NA	NA	optic_lobe	acetylcholine	NA	optic_lobe_intrinsic	serpentine_medulla	NA	Sm15
720575940614615806	NA	NA	optic_lobe	acetylcholine	NA	optic_lobe_intrinsic	medulla_lobula_tangential	NA	MLt7
720575940618940443	NA	NA	optic_lobe	gaba	NA	optic_lobe_intrinsic	lobula_medulla_amacrine	NA	LMa4
720575940621627930	NA	NA	optic_lobe	glutamate	NA	optic_lobe_intrinsic	transmedullary	NA	Tm32
720575940618970113	NA	NA	optic_lobe	acetylcholine	acetylcholine	optic_lobe_intrinsic	transverse_neuron	NA	T2
720575940617112693	NA	NA	optic_lobe	glutamate	NA	optic_lobe_intrinsic	y_neuron	NA	Y4
720575940621082351	NA	NA	optic_lobe	glutamate	NA	optic_lobe_intrinsic	y_neuron	NA	Y4
720575940629016373	NA	NA	optic_lobe	glutamate	NA	optic_lobe_intrinsic	transmedullary	NA	Tm5c
720575940631788363	NA	NA	optic_lobe	acetylcholine	acetylcholine	optic_lobe_intrinsic	transmedullary	NA	Tm37
720575940619691840	NA	NA	optic_lobe	gaba	NA	optic_lobe_intrinsic	NA	NA	NA
720575940629430513	NA	NA	optic_lobe	acetylcholine	acetylcholine	optic_lobe_intrinsic	transmedullary	NA	Tm9
720575940632614979	NA	NA	optic_lobe	acetylcholine	acetylcholine; tachykinin	optic_lobe_intrinsic	transmedullary	NA	Tm1
720575940630698618	NA	NA	optic_lobe	acetylcholine	acetylcholine; tachykinin	optic_lobe_intrinsic	transmedullary	NA	Tm1
720575940614382051	NA	NA	optic_lobe	acetylcholine	acetylcholine	optic_lobe_intrinsic	transmedullary	NA	Tm2
720575940623661789	NA	NA	optic_lobe	acetylcholine	NA	optic_lobe_intrinsic	NA	NA	NA
720575940631952325	NA	NA	optic_lobe	acetylcholine	NA	optic_lobe_intrinsic	transmedullary	NA	Tm8a
720575940626111502	NA	NA	optic_lobe	acetylcholine	NA	optic_lobe_intrinsic	NA	NA	uncertain
720575940618919837	NA	NA	optic_lobe	acetylcholine	acetylcholine	optic_lobe_intrinsic	transmedullary	NA	Tm9
720575940636021402	NA	NA	optic_lobe	acetylcholine	NA	optic_lobe_intrinsic	transmedullary	NA	Tm8b
720575940631522555	NA	NA	optic_lobe	acetylcholine	acetylcholine	optic_lobe_intrinsic	transmedullary	NA	Tm9
720575940615164926	NA	NA	optic_lobe	acetylcholine	acetylcholine	optic_lobe_intrinsic	transmedullary_y	NA	TmY4
720575940612685810	NA	NA	optic_lobe	acetylcholine	NA	optic_lobe_intrinsic	transmedullary	NA	Tm5a
720575940618542337	NA	NA	optic_lobe	acetylcholine	acetylcholine	optic_lobe_intrinsic	transmedullary	NA	Tm20
720575940628218696	NA	NA	optic_lobe	acetylcholine	acetylcholine	optic_lobe_intrinsic	transmedullary	NA	Tm27
720575940614674641	NA	NA	optic_lobe	glutamate	NA	optic_lobe_intrinsic	transmedullary	NA	Tm35
720575940620511537	NA	NA	optic_lobe	acetylcholine	NA	optic_lobe_intrinsic	medulla_lobula_tangential	NA	MLt1
720575940622613462	NA	NA	optic_lobe	acetylcholine	acetylcholine	optic_lobe_intrinsic	medulla_tangential	NA	MTe05
720575940620670424	NA	NA	optic_lobe	acetylcholine	NA	optic_lobe_intrinsic	medulla_lobula_tangential	NA	MLt5
720575940612336867	NA	NA	optic_lobe	acetylcholine	NA	optic_lobe_intrinsic	medulla_lobula_tangential	NA	MLt7
720575940628430920	NA	NA	optic_lobe	acetylcholine	NA	optic_lobe_intrinsic	medulla_lobula_tangential	NA	MLt5
720575940620039078	NA	NA	optic_lobe	acetylcholine	NA	optic_lobe_intrinsic	NA	NA	uncertain
720575940628755706	NA	NA	optic_lobe	acetylcholine	NA	optic_lobe_intrinsic	medulla_lobula_tangential	NA	MLt5
720575940632122443	NA	NA	optic_lobe	acetylcholine	NA	optic_lobe_intrinsic	medulla_lobula_tangential	NA	MLt5
720575940628405514	NA	NA	optic_lobe	acetylcholine	NA	optic_lobe_intrinsic	medulla_lobula_tangential	NA	MLt2
720575940604553504	NA	NA	optic_lobe	gaba	NA	optic_lobe_intrinsic	lobula_medulla_amacrine	NA	LMa4
720575940610456418	NA	NA	optic_lobe	acetylcholine	NA	optic_lobe_intrinsic	y_neuron	NA	Y3
720575940619161629	NA	NA	optic_lobe	gaba	NA	optic_lobe_intrinsic	lobula_medulla_amacrine	NA	LMa3
720575940630667308	NA	NA	optic_lobe	glutamate	NA	optic_lobe_intrinsic	y_neuron	NA	Y4
720575940614548264	NA	NA	optic_lobe	gaba	gaba, nitric oxide	optic_lobe_intrinsic	optic_lobe_intrinsic_centrifugal	NA	C2
720575940626943269	NA	NA	optic_lobe	glutamate	NA	optic_lobe_intrinsic	y_neuron	NA	Y4
720575940631975255	NA	NA	optic_lobe	acetylcholine	acetylcholine	optic_lobe_intrinsic	transmedullary	NA	Tm27
720575940626500026	NA	NA	optic_lobe	acetylcholine	acetylcholine	optic_lobe_intrinsic	transmedullary	NA	Tm27
720575940607901897	NA	NA	optic_lobe	glutamate	NA	optic_lobe_intrinsic	y_neuron	NA	Y4
720575940628326568	NA	NA	optic_lobe	acetylcholine	acetylcholine	optic_lobe_intrinsic	transmedullary_y	NA	TmY3
720575940618517794	NA	NA	optic_lobe	gaba	acetylcholine	optic_lobe_intrinsic	transverse_neuron	NA	T4c
720575940616148586	NA	NA	optic_lobe	glutamate	NA	optic_lobe_intrinsic	NA	NA	NA
720575940623832013	NA	NA	optic_lobe	acetylcholine	NA	optic_lobe_intrinsic	NA	NA	NA
720575940639135295	NA	NA	optic_lobe	gaba	NA	optic_lobe_intrinsic	serpentine_medulla	NA	Sm05
720575940620703111	NA	NA	optic_lobe	acetylcholine	NA	optic_lobe_intrinsic	distal_medulla	NA	Dm20
720575940622653879	NA	NA	optic_lobe	acetylcholine	acetylcholine	optic_lobe_intrinsic	transmedullary	NA	Tm2
720575940614858858	NA	NA	optic_lobe	acetylcholine	NA	optic_lobe_intrinsic	NA	NA	Tm40
720575940622705413	NA	NA	optic_lobe	acetylcholine	acetylcholine	optic_lobe_intrinsic	transmedullary	NA	Tm37
720575940628516100	NA	NA	optic_lobe	acetylcholine	NA	optic_lobe_intrinsic	medulla_lobula_tangential	NA	MLt6
720575940624903411	NA	NA	optic_lobe	acetylcholine	NA	optic_lobe_intrinsic	medulla_tubercle	NA	MeTu3c
720575940622653790	NA	NA	optic_lobe	acetylcholine	NA	optic_lobe_intrinsic	medulla_lobula_tangential	NA	MLt2
720575940637518693	NA	NA	optic_lobe	acetylcholine	NA	optic_lobe_intrinsic	medulla_lobula_tangential	NA	MLt2
720575940612671146	NA	NA	optic_lobe	acetylcholine	acetylcholine	optic_lobe_intrinsic	transmedullary	NA	Tm37
720575940632357028	NA	NA	optic_lobe	acetylcholine	acetylcholine	optic_lobe_intrinsic	transmedullary	NA	Tm37
720575940608228565	NA	NA	optic_lobe	acetylcholine	acetylcholine	optic_lobe_intrinsic	transmedullary	NA	Tm9
720575940643576480	NA	NA	optic_lobe	acetylcholine	NA	optic_lobe_intrinsic	medulla_lobula_tangential	NA	MLt2
720575940639078589	NA	NA	optic_lobe	acetylcholine	NA	optic_lobe_intrinsic	medulla_lobula_tangential	NA	MLt2
720575940621294246	NA	NA	optic_lobe	gaba	gaba	optic_lobe_intrinsic	transmedullary_y	NA	TmY15
720575940606156064	NA	NA	optic_lobe	acetylcholine	NA	optic_lobe_intrinsic	medulla_lobula_tangential	NA	MLt2
720575940615539602	NA	NA	optic_lobe	acetylcholine	NA	optic_lobe_intrinsic	medulla_lobula_tangential	NA	MLt2
720575940625358776	NA	NA	optic_lobe	acetylcholine	NA	optic_lobe_intrinsic	medulla_lobula_tangential	NA	MLt2
720575940614615727	NA	NA	optic_lobe	acetylcholine	NA	optic_lobe_intrinsic	medulla_lobula_tangential	NA	MLt2
720575940613119399	NA	NA	optic_lobe	acetylcholine	NA	optic_lobe_intrinsic	medulla_lobula_tangential	NA	MLt2
720575940619115166	NA	NA	optic_lobe	acetylcholine	NA	optic_lobe_intrinsic	transmedullary	NA	Tm5b
720575940633458084	NA	NA	optic_lobe	acetylcholine	NA	optic_lobe_intrinsic	medulla_lobula_tangential	NA	MLt4
720575940630907392	NA	NA	optic_lobe	acetylcholine	NA	optic_lobe_intrinsic	medulla_lobula_tangential	NA	MLt2
720575940618942877	NA	NA	optic_lobe	acetylcholine	NA	optic_lobe_intrinsic	medulla_lobula_tangential	NA	MLt2
720575940634489058	NA	NA	optic_lobe	acetylcholine	NA	optic_lobe_intrinsic	medulla_lobula_tangential	NA	MLt2
720575940612466867	NA	NA	optic_lobe	acetylcholine	NA	optic_lobe_intrinsic	medulla_lobula_tangential	NA	MLt4
720575940631798319	NA	NA	optic_lobe	glutamate	acetylcholine	optic_lobe_intrinsic	transmedullary	NA	Tm33
720575940636252773	NA	NA	optic_lobe	acetylcholine	NA	optic_lobe_intrinsic	medulla_lobula_tangential	NA	MLt2
720575940625304905	NA	NA	optic_lobe	acetylcholine	NA	optic_lobe_intrinsic	medulla_lobula_tangential	NA	MLt2
720575940622462452	NA	NA	optic_lobe	gaba	NA	optic_lobe_intrinsic	lobula_medulla_amacrine	NA	LMa4
720575940615040918	NA	NA	optic_lobe	glutamate	NA	optic_lobe_intrinsic	transmedullary	NA	Tm32
720575940647563316	NA	NA	optic_lobe	acetylcholine	NA	optic_lobe_intrinsic	medulla_tubercle	NA	MeTu4c
720575940624681450	NA	NA	optic_lobe	acetylcholine	NA	optic_lobe_intrinsic	transmedullary	NA	Tm8b
720575940626733872	NA	NA	optic_lobe	acetylcholine	NA	optic_lobe_intrinsic	medulla_lobula_tangential	NA	MLt2
720575940641903501	NA	NA	optic_lobe	acetylcholine	NA	optic_lobe_intrinsic	transmedullary	NA	Tm8b
720575940640842192	NA	NA	optic_lobe	acetylcholine	NA	optic_lobe_intrinsic	medulla_lobula_tangential	NA	MLt2
720575940627283545	NA	NA	optic_lobe	acetylcholine	NA	optic_lobe_intrinsic	medulla_lobula_tangential	NA	MLt2
720575940624786440	NA	NA	optic_lobe	acetylcholine	NA	optic_lobe_intrinsic	medulla_lobula_tangential	NA	MLt4
720575940628048005	NA	NA	optic_lobe	acetylcholine	NA	optic_lobe_intrinsic	medulla_lobula_tangential	NA	MLt2
720575940623160489	NA	NA	optic_lobe	acetylcholine	NA	optic_lobe_intrinsic	medulla_lobula_tangential	NA	MLt4
720575940607351986	NA	NA	optic_lobe	acetylcholine	NA	optic_lobe_intrinsic	medulla_lobula_tangential	NA	MLt2
720575940628582929	NA	NA	optic_lobe	glutamate	NA	optic_lobe_intrinsic	lobula_medulla_amacrine	NA	LMa1
720575940623681485	NA	NA	optic_lobe	glutamate	acetylcholine	optic_lobe_intrinsic	transmedullary	NA	Tm33
720575940627780849	NA	NA	optic_lobe	acetylcholine	NA	optic_lobe_intrinsic	medulla_lobula_tangential	NA	MLt4
720575940622014452	NA	NA	optic_lobe	acetylcholine	NA	optic_lobe_intrinsic	medulla_lobula_tangential	NA	MLt2
720575940630313271	NA	NA	optic_lobe	acetylcholine	NA	optic_lobe_intrinsic	medulla_lobula_tangential	NA	MLt4
720575940618368742	NA	NA	optic_lobe	acetylcholine	NA	optic_lobe_intrinsic	medulla_lobula_tangential	NA	MLt2
720575940638994522	NA	NA	optic_lobe	acetylcholine	NA	optic_lobe_intrinsic	NA	NA	NA
720575940621084838	NA	NA	optic_lobe	acetylcholine	NA	optic_lobe_intrinsic	medulla_lobula_tangential	NA	MLt2
720575940627532090	NA	NA	optic_lobe	acetylcholine	acetylcholine	optic_lobe_intrinsic	transmedullary	NA	Tm37
720575940616238386	NA	NA	optic_lobe	acetylcholine	NA	optic_lobe_intrinsic	medulla_lobula_tangential	NA	MLt2
720575940628674052	NA	NA	optic_lobe	acetylcholine	NA	optic_lobe_intrinsic	medulla_lobula_tangential	NA	MLt2
720575940630947087	NA	NA	optic_lobe	acetylcholine	NA	optic_lobe_intrinsic	medulla_lobula_tangential	NA	MLt4
720575940628764265	NA	NA	optic_lobe	acetylcholine	NA	optic_lobe_intrinsic	medulla_lobula_tangential	NA	MLt4
720575940606879153	NA	NA	optic_lobe	acetylcholine	NA	optic_lobe_intrinsic	medulla_lobula_tangential	NA	MLt4
720575940612526542	NA	NA	optic_lobe	acetylcholine	NA	optic_lobe_intrinsic	medulla_lobula_tangential	NA	MLt2
720575940626582928	NA	NA	optic_lobe	acetylcholine	NA	optic_lobe_intrinsic	medulla_lobula_tangential	NA	MLt4
720575940632442383	NA	NA	optic_lobe	acetylcholine	NA	optic_lobe_intrinsic	medulla_lobula_tangential	NA	MLt4
720575940627687576	NA	NA	optic_lobe	acetylcholine	NA	optic_lobe_intrinsic	medulla_lobula_tangential	NA	MLt2
720575940640249688	NA	NA	optic_lobe	acetylcholine	NA	optic_lobe_intrinsic	transmedullary	NA	Tm7
720575940612553957	NA	NA	optic_lobe	acetylcholine	acetylcholine	optic_lobe_intrinsic	transmedullary	NA	Tm20
720575940624889323	NA	NA	optic_lobe	acetylcholine	NA	optic_lobe_intrinsic	medulla_lobula_tangential	NA	MLt7
720575940639195453	NA	NA	optic_lobe	acetylcholine	acetylcholine	optic_lobe_intrinsic	transmedullary	NA	Tm36
720575940616185205	NA	NA	optic_lobe	acetylcholine	acetylcholine	optic_lobe_intrinsic	transmedullary	NA	Tm36
720575940640422222	NA	NA	optic_lobe	acetylcholine	NA	optic_lobe_intrinsic	medulla_lobula_tangential	NA	MLt7
720575940615014865	NA	NA	optic_lobe	gaba	NA	optic_lobe_intrinsic	lobula_medulla_amacrine	NA	LMa4
720575940631086454	NA	NA	optic_lobe	acetylcholine	NA	optic_lobe_intrinsic	transmedullary	NA	Tm7
720575940617428454	NA	NA	optic_lobe	glutamate	acetylcholine	optic_lobe_intrinsic	transmedullary	NA	Tm33
720575940606335334	NA	NA	optic_lobe	glutamate	NA	optic_lobe_intrinsic	transmedullary	NA	Tm32
720575940634480736	NA	NA	optic_lobe	acetylcholine	NA	optic_lobe_intrinsic	transmedullary_y	NA	TmY10
720575940619884629	NA	NA	optic_lobe	acetylcholine	acetylcholine	optic_lobe_intrinsic	transmedullary	NA	Tm37
720575940610200021	NA	NA	optic_lobe	acetylcholine	acetylcholine	optic_lobe_intrinsic	transmedullary	NA	Tm37
720575940626773656	NA	NA	optic_lobe	acetylcholine	acetylcholine	optic_lobe_intrinsic	transmedullary	NA	Tm37
720575940627341701	NA	NA	optic_lobe	acetylcholine	NA	optic_lobe_intrinsic	transmedullary	NA	Tm7
720575940623844819	NA	NA	optic_lobe	acetylcholine	acetylcholine	optic_lobe_intrinsic	transmedullary	NA	Tm2
720575940625020651	NA	NA	optic_lobe	acetylcholine	NA	optic_lobe_intrinsic	medulla_lobula_tangential	NA	MLt2
720575940618800763	NA	NA	optic_lobe	acetylcholine	acetylcholine	optic_lobe_intrinsic	transmedullary	NA	Tm2
720575940640869720	NA	NA	optic_lobe	acetylcholine	acetylcholine	optic_lobe_intrinsic	transmedullary	NA	Tm37
720575940620929263	NA	NA	optic_lobe	acetylcholine	NA	optic_lobe_intrinsic	medulla_lobula_tangential	NA	MLt7
720575940627157897	NA	NA	optic_lobe	glutamate	NA	optic_lobe_intrinsic	transmedullary	NA	Tm32
720575940646608931	NA	NA	optic_lobe	acetylcholine	acetylcholine	optic_lobe_intrinsic	transmedullary	NA	Tm37
720575940618037061	NA	NA	optic_lobe	glutamate	NA	optic_lobe_intrinsic	transmedullary	NA	Tm32
720575940614462887	NA	NA	optic_lobe	acetylcholine	NA	optic_lobe_intrinsic	medulla_lobula_tangential	NA	MLt2
720575940620387925	NA	NA	optic_lobe	acetylcholine	acetylcholine	optic_lobe_intrinsic	transmedullary	NA	Tm37
720575940616679218	NA	NA	optic_lobe	acetylcholine	NA	optic_lobe_intrinsic	medulla_lobula_tangential	NA	MLt7
720575940630334201	NA	NA	optic_lobe	glutamate	acetylcholine	optic_lobe_intrinsic	transmedullary	NA	Tm33
720575940611860600	NA	NA	optic_lobe	acetylcholine	NA	optic_lobe_intrinsic	medulla_lobula_tangential	NA	MLt2
720575940632267039	NA	NA	optic_lobe	acetylcholine	acetylcholine	optic_lobe_intrinsic	transmedullary	NA	Tm37
720575940639114685	NA	NA	optic_lobe	acetylcholine	NA	optic_lobe_intrinsic	medulla_lobula_tangential	NA	MLt7
720575940649849209	NA	NA	optic_lobe	acetylcholine	NA	optic_lobe_intrinsic	medulla_lobula_tangential	NA	MLt8
720575940624036021	NA	NA	optic_lobe	acetylcholine	NA	optic_lobe_intrinsic	medulla_tubercle	NA	MeTu2a
720575940635009887	NA	NA	optic_lobe	acetylcholine	NA	optic_lobe_intrinsic	medulla_lobula_tangential	NA	MLt8
720575940623098589	NA	NA	optic_lobe	acetylcholine	NA	optic_lobe_intrinsic	medulla_lobula_tangential	NA	MLt7
720575940618901918	NA	NA	optic_lobe	acetylcholine	NA	optic_lobe_intrinsic	medulla_lobula_tangential	NA	MLt2
720575940621929221	NA	NA	optic_lobe	acetylcholine	acetylcholine	optic_lobe_intrinsic	transmedullary	NA	Tm37
720575940644425120	NA	NA	optic_lobe	glutamate	NA	optic_lobe_intrinsic	transmedullary	NA	Tm32
720575940607078066	NA	NA	optic_lobe	acetylcholine	NA	optic_lobe_intrinsic	medulla_lobula_tangential	NA	MLt7
720575940635499415	NA	NA	optic_lobe	acetylcholine	NA	optic_lobe_intrinsic	medulla_lobula_tangential	NA	MLt6
720575940625077491	NA	NA	optic_lobe	acetylcholine	NA	optic_lobe_intrinsic	medulla_lobula_tangential	NA	MLt7
720575940635774327	NA	NA	optic_lobe	acetylcholine	NA	optic_lobe_intrinsic	medulla_lobula_tangential	NA	MLt7
720575940640385955	NA	NA	optic_lobe	acetylcholine	NA	optic_lobe_intrinsic	medulla_lobula_tangential	NA	MLt7
720575940617994141	NA	NA	optic_lobe	glutamate	acetylcholine	optic_lobe_intrinsic	transmedullary	NA	Tm33
720575940642572251	NA	NA	optic_lobe	acetylcholine	NA	optic_lobe_intrinsic	transmedullary	NA	Tm7
720575940620642389	NA	NA	optic_lobe	acetylcholine	NA	optic_lobe_intrinsic	medulla_lobula_tangential	NA	MLt2
720575940621041232	NA	NA	optic_lobe	acetylcholine	NA	optic_lobe_intrinsic	medulla_lobula_tangential	NA	MLt6
720575940627267965	NA	NA	optic_lobe	acetylcholine	NA	optic_lobe_intrinsic	medulla_lobula_tangential	NA	MLt6
720575940611617486	NA	NA	optic_lobe	acetylcholine	NA	optic_lobe_intrinsic	medulla_lobula_tangential	NA	MLt6
720575940629965842	NA	NA	optic_lobe	acetylcholine	NA	optic_lobe_intrinsic	medulla_lobula_tangential	NA	MLt6
720575940626081573	NA	NA	optic_lobe	acetylcholine	NA	optic_lobe_intrinsic	medulla_lobula_tangential	NA	MLt6
720575940628296616	NA	NA	optic_lobe	acetylcholine	NA	optic_lobe_intrinsic	transmedullary	NA	Tm7
720575940630218716	NA	NA	optic_lobe	acetylcholine	NA	optic_lobe_intrinsic	medulla_lobula_tangential	NA	MLt2
720575940615424162	NA	NA	optic_lobe	acetylcholine	NA	optic_lobe_intrinsic	medulla_lobula_tangential	NA	MLt6
720575940612372453	NA	NA	optic_lobe	acetylcholine	NA	optic_lobe_intrinsic	medulla_lobula_tangential	NA	MLt2
720575940619984945	NA	NA	optic_lobe	glutamate	acetylcholine	optic_lobe_intrinsic	transmedullary	NA	Tm33
720575940612929715	NA	NA	optic_lobe	gaba	NA	optic_lobe_intrinsic	serpentine_medulla	NA	Sm18
720575940621417455	NA	NA	optic_lobe	acetylcholine	NA	optic_lobe_intrinsic	transmedullary	NA	Tm5b
720575940641567195	NA	NA	optic_lobe	acetylcholine	NA	optic_lobe_intrinsic	transmedullary	NA	Tm8a
720575940615001450	NA	NA	optic_lobe	acetylcholine	NA	optic_lobe_intrinsic	medulla_lobula_tangential	NA	MLt2
720575940647072564	NA	NA	optic_lobe	acetylcholine	NA	optic_lobe_intrinsic	medulla_lobula_tangential	NA	MLt6
720575940612293489	NA	NA	optic_lobe	acetylcholine	NA	optic_lobe_intrinsic	medulla_lobula_tangential	NA	MLt6
720575940623244758	NA	NA	optic_lobe	acetylcholine	NA	optic_lobe_intrinsic	medulla_lobula_tangential	NA	MLt7
720575940623426028	NA	NA	optic_lobe	acetylcholine	NA	optic_lobe_intrinsic	medulla_lobula_tangential	NA	MLt2
720575940652678902	NA	NA	optic_lobe	glutamate	NA	optic_lobe_intrinsic	transmedullary	NA	Tm35
720575940636895095	NA	NA	optic_lobe	acetylcholine	NA	optic_lobe_intrinsic	medulla_lobula_tangential	NA	MLt2
720575940620023350	NA	NA	optic_lobe	acetylcholine	NA	optic_lobe_intrinsic	medulla_lobula_tangential	NA	MLt6
720575940615772043	NA	NA	optic_lobe	acetylcholine	NA	optic_lobe_intrinsic	medulla_lobula_tangential	NA	MLt4
720575940622222708	NA	NA	optic_lobe	acetylcholine	NA	optic_lobe_intrinsic	medulla_lobula_tangential	NA	MLt2
720575940620303307	NA	NA	optic_lobe	acetylcholine	NA	optic_lobe_intrinsic	medulla_lobula_tangential	NA	MLt6
720575940622169420	NA	NA	optic_lobe	acetylcholine	NA	optic_lobe_intrinsic	medulla_lobula_tangential	NA	MLt2
720575940630902007	NA	NA	optic_lobe	acetylcholine	NA	optic_lobe_intrinsic	medulla_lobula_tangential	NA	MLt2
720575940642943885	NA	NA	optic_lobe	acetylcholine	NA	optic_lobe_intrinsic	medulla_lobula_tangential	NA	MLt7
720575940632568680	NA	NA	optic_lobe	glutamate	NA	optic_lobe_intrinsic	transmedullary	NA	Tm35
720575940618448017	NA	NA	optic_lobe	acetylcholine	NA	optic_lobe_intrinsic	medulla_lobula_tangential	NA	MLt4
720575940620122465	NA	NA	optic_lobe	glutamate	NA	optic_lobe_intrinsic	transmedullary	NA	Tm32
720575940633832674	NA	NA	optic_lobe	glutamate	acetylcholine	optic_lobe_intrinsic	transmedullary	NA	Tm33
720575940644708000	NA	NA	optic_lobe	acetylcholine	NA	optic_lobe_intrinsic	medulla_lobula_tangential	NA	MLt6
720575940636056056	NA	NA	optic_lobe	acetylcholine	NA	optic_lobe_intrinsic	medulla_lobula_tangential	NA	MLt2
720575940621775856	NA	NA	optic_lobe	glutamate	NA	optic_lobe_intrinsic	transmedullary	NA	Tm35
720575940634298524	NA	NA	optic_lobe	acetylcholine	NA	optic_lobe_intrinsic	medulla_lobula_tangential	NA	MLt2
720575940631269135	NA	NA	optic_lobe	acetylcholine	NA	optic_lobe_intrinsic	medulla_lobula_tangential	NA	MLt2
720575940627030873	NA	NA	optic_lobe	glutamate	acetylcholine	optic_lobe_intrinsic	transmedullary	NA	Tm33
720575940626598602	NA	NA	optic_lobe	acetylcholine	NA	optic_lobe_intrinsic	medulla_lobula_tangential	NA	MLt6
720575940639156201	NA	NA	optic_lobe	acetylcholine	NA	optic_lobe_intrinsic	medulla_lobula_tangential	NA	MLt2
720575940640801880	NA	NA	optic_lobe	acetylcholine	NA	optic_lobe_intrinsic	medulla_lobula_tangential	NA	MLt2
720575940617988381	NA	NA	optic_lobe	acetylcholine	NA	optic_lobe_intrinsic	medulla_lobula_tangential	NA	MLt6
720575940628089596	NA	NA	optic_lobe	acetylcholine	NA	optic_lobe_intrinsic	medulla_lobula_tangential	NA	MLt2
720575940647668532	NA	NA	optic_lobe	acetylcholine	NA	optic_lobe_intrinsic	medulla_lobula_tangential	NA	MLt2
720575940624319273	NA	NA	optic_lobe	acetylcholine	NA	optic_lobe_intrinsic	medulla_lobula_tangential	NA	MLt7
720575940633668578	NA	NA	optic_lobe	acetylcholine	acetylcholine	optic_lobe_intrinsic	transmedullary	NA	Tm37
720575940625930277	NA	NA	optic_lobe	acetylcholine	NA	optic_lobe_intrinsic	medulla_lobula_tangential	NA	MLt6
720575940630344668	NA	NA	optic_lobe	acetylcholine	NA	optic_lobe_intrinsic	medulla_lobula_tangential	NA	MLt2
720575940621758490	NA	NA	optic_lobe	acetylcholine	NA	optic_lobe_intrinsic	medulla_lobula_tangential	NA	MLt2
720575940617704020	NA	NA	optic_lobe	glutamate	NA	optic_lobe_intrinsic	transmedullary	NA	Tm35
720575940622973701	NA	NA	optic_lobe	acetylcholine	NA	optic_lobe_intrinsic	medulla_lobula_tangential	NA	MLt4
720575940615328955	NA	NA	optic_lobe	acetylcholine	NA	optic_lobe_intrinsic	medulla_lobula_tangential	NA	MLt4
720575940627087290	NA	NA	optic_lobe	acetylcholine	NA	optic_lobe_intrinsic	medulla_lobula_tangential	NA	MLt2
720575940637478256	NA	NA	optic_lobe	acetylcholine	NA	optic_lobe_intrinsic	medulla_lobula_tangential	NA	MLt6
720575940635070106	NA	NA	optic_lobe	acetylcholine	NA	optic_lobe_intrinsic	medulla_lobula_tangential	NA	MLt2
720575940607380658	NA	NA	optic_lobe	acetylcholine	NA	optic_lobe_intrinsic	medulla_lobula_tangential	NA	MLt4
720575940624254186	NA	NA	optic_lobe	acetylcholine	NA	optic_lobe_intrinsic	medulla_lobula_tangential	NA	MLt4
720575940645148872	NA	NA	optic_lobe	acetylcholine	NA	optic_lobe_intrinsic	medulla_lobula_tangential	NA	MLt6
720575940630652124	NA	NA	optic_lobe	acetylcholine	NA	optic_lobe_intrinsic	medulla_lobula_tangential	NA	MLt2
720575940628111622	NA	NA	optic_lobe	acetylcholine	acetylcholine	optic_lobe_intrinsic	transmedullary	NA	Tm37
720575940619105438	NA	NA	optic_lobe	acetylcholine	NA	optic_lobe_intrinsic	medulla_lobula_tangential	NA	MLt2
720575940621949360	NA	NA	optic_lobe	acetylcholine	NA	optic_lobe_intrinsic	medulla_lobula_tangential	NA	MLt6
720575940636600804	NA	NA	optic_lobe	acetylcholine	NA	optic_lobe_intrinsic	medulla_lobula_tangential	NA	MLt2
720575940626806545	NA	NA	optic_lobe	acetylcholine	NA	optic_lobe_intrinsic	medulla_lobula_tangential	NA	MLt2
720575940611565778	NA	NA	optic_lobe	acetylcholine	NA	optic_lobe_intrinsic	medulla_lobula_tangential	NA	MLt4
720575940607639307	NA	NA	optic_lobe	glutamate	NA	optic_lobe_intrinsic	transmedullary	NA	Tm35
720575940611952346	NA	NA	optic_lobe	acetylcholine	NA	optic_lobe_intrinsic	medulla_lobula_tangential	NA	MLt4
720575940632477738	NA	NA	optic_lobe	acetylcholine	NA	optic_lobe_intrinsic	medulla_lobula_tangential	NA	MLt2
720575940632539276	NA	NA	optic_lobe	acetylcholine	NA	optic_lobe_intrinsic	medulla_lobula_tangential	NA	MLt6
720575940618432953	NA	NA	optic_lobe	acetylcholine	NA	optic_lobe_intrinsic	medulla_lobula_tangential	NA	MLt4
720575940629218921	NA	NA	optic_lobe	acetylcholine	NA	optic_lobe_intrinsic	transmedullary	NA	Tm8a
720575940627536536	NA	NA	optic_lobe	acetylcholine	NA	optic_lobe_intrinsic	medulla_lobula_tangential	NA	MLt4
720575940617478374	NA	NA	optic_lobe	acetylcholine	NA	optic_lobe_intrinsic	medulla_lobula_tangential	NA	MLt2
720575940617244603	NA	NA	optic_lobe	acetylcholine	NA	optic_lobe_intrinsic	medulla_lobula_tangential	NA	MLt6
720575940627822747	NA	NA	optic_lobe	acetylcholine	NA	optic_lobe_intrinsic	medulla_lobula_tangential	NA	MLt2
720575940625484984	NA	NA	optic_lobe	acetylcholine	NA	optic_lobe_intrinsic	medulla_lobula_tangential	NA	MLt7
720575940625841808	NA	NA	optic_lobe	glutamate	NA	optic_lobe_intrinsic	transmedullary	NA	Tm32
720575940631856696	NA	NA	optic_lobe	acetylcholine	NA	optic_lobe_intrinsic	medulla_lobula_tangential	NA	MLt2
720575940616176652	NA	NA	optic_lobe	acetylcholine	NA	optic_lobe_intrinsic	medulla_lobula_tangential	NA	MLt7
720575940632370024	NA	NA	optic_lobe	acetylcholine	NA	optic_lobe_intrinsic	medulla_lobula_tangential	NA	MLt4
720575940623832105	NA	NA	optic_lobe	acetylcholine	NA	optic_lobe_intrinsic	medulla_lobula_tangential	NA	MLt4
720575940644245920	NA	NA	optic_lobe	acetylcholine	NA	optic_lobe_intrinsic	medulla_lobula_tangential	NA	MLt4
720575940653168886	NA	NA	optic_lobe	acetylcholine	NA	optic_lobe_intrinsic	medulla_lobula_tangential	NA	MLt4
720575940627891849	NA	NA	optic_lobe	acetylcholine	NA	optic_lobe_intrinsic	medulla_lobula_tangential	NA	MLt4
720575940635203320	NA	NA	optic_lobe	gaba	acetylcholine	optic_lobe_intrinsic	transmedullary	NA	Tm31
720575940620417739	NA	NA	optic_lobe	gaba	gaba	optic_lobe_intrinsic	transmedullary_y	NA	TmY15
720575940622333353	NA	NA	optic_lobe	acetylcholine	NA	optic_lobe_intrinsic	medulla_lobula_tangential	NA	MLt6
720575940636695141	NA	NA	optic_lobe	acetylcholine	NA	optic_lobe_intrinsic	medulla_lobula_tangential	NA	MLt4
720575940614958888	NA	NA	optic_lobe	acetylcholine	NA	optic_lobe_intrinsic	medulla_lobula_tangential	NA	MLt4
720575940640223054	NA	NA	optic_lobe	acetylcholine	NA	optic_lobe_intrinsic	medulla_lobula_tangential	NA	MLt4
720575940605821542	NA	NA	optic_lobe	acetylcholine	NA	optic_lobe_intrinsic	medulla_lobula_tangential	NA	MLt4
720575940623138584	NA	NA	optic_lobe	acetylcholine	NA	optic_lobe_intrinsic	medulla_lobula_tangential	NA	MLt4
720575940625004432	NA	NA	optic_lobe	acetylcholine	NA	optic_lobe_intrinsic	medulla_lobula_tangential	NA	MLt4
720575940629127546	NA	NA	optic_lobe	acetylcholine	NA	optic_lobe_intrinsic	medulla_lobula_tangential	NA	MLt4
720575940645736215	NA	NA	optic_lobe	acetylcholine	NA	optic_lobe_intrinsic	medulla_lobula_tangential	NA	MLt4
720575940632837201	NA	NA	optic_lobe	acetylcholine	NA	optic_lobe_intrinsic	medulla_lobula_tangential	NA	MLt4
720575940640010997	NA	NA	optic_lobe	glutamate	NA	optic_lobe_intrinsic	transmedullary	NA	Tm35
720575940635390821	NA	NA	optic_lobe	acetylcholine	NA	optic_lobe_intrinsic	medulla_lobula_tangential	NA	MLt2
720575940637832110	NA	NA	optic_lobe	acetylcholine	NA	optic_lobe_intrinsic	medulla_lobula_tangential	NA	MLt4
720575940614645260	NA	NA	optic_lobe	acetylcholine	NA	optic_lobe_intrinsic	medulla_lobula_tangential	NA	MLt4
720575940625214444	NA	NA	optic_lobe	acetylcholine	NA	optic_lobe_intrinsic	medulla_lobula_tangential	NA	MLt2
720575940609679555	NA	NA	optic_lobe	acetylcholine	NA	optic_lobe_intrinsic	medulla_lobula_tangential	NA	MLt4
720575940627670361	NA	NA	optic_lobe	acetylcholine	NA	optic_lobe_intrinsic	medulla_lobula_tangential	NA	MLt4
720575940612450453	NA	NA	optic_lobe	acetylcholine	acetylcholine	optic_lobe_intrinsic	transmedullary	NA	Tm37
720575940611519790	NA	NA	optic_lobe	acetylcholine	NA	optic_lobe_intrinsic	medulla_lobula_tangential	NA	MLt2
720575940631467026	NA	NA	optic_lobe	acetylcholine	NA	optic_lobe_intrinsic	medulla_lobula_tangential	NA	MLt4
720575940613602541	NA	NA	optic_lobe	acetylcholine	NA	optic_lobe_intrinsic	medulla_lobula_tangential	NA	MLt4
720575940612986777	NA	NA	optic_lobe	acetylcholine	NA	optic_lobe_intrinsic	medulla_lobula_tangential	NA	MLt2
720575940624063053	NA	NA	optic_lobe	glutamate	NA	optic_lobe_intrinsic	transmedullary	NA	Tm35
720575940631072556	NA	NA	optic_lobe	acetylcholine	NA	optic_lobe_intrinsic	medulla_lobula_tangential	NA	MLt4
720575940634221593	NA	NA	optic_lobe	acetylcholine	NA	optic_lobe_intrinsic	medulla_lobula_tangential	NA	MLt4
720575940636422767	NA	NA	optic_lobe	acetylcholine	NA	optic_lobe_intrinsic	medulla_lobula_tangential	NA	MLt4
720575940628870474	NA	NA	optic_lobe	acetylcholine	NA	optic_lobe_intrinsic	medulla_lobula_tangential	NA	MLt4
720575940620378795	NA	NA	optic_lobe	acetylcholine	NA	optic_lobe_intrinsic	medulla_lobula_tangential	NA	MLt4
720575940612770227	NA	NA	optic_lobe	acetylcholine	NA	optic_lobe_intrinsic	medulla_lobula_tangential	NA	MLt4
720575940628946236	NA	NA	optic_lobe	acetylcholine	NA	optic_lobe_intrinsic	medulla_lobula_tangential	NA	MLt4
720575940628135529	NA	NA	optic_lobe	acetylcholine	NA	optic_lobe_intrinsic	transmedullary	NA	Tm8b
720575940633268320	NA	NA	optic_lobe	acetylcholine	NA	optic_lobe_intrinsic	medulla_lobula_tangential	NA	MLt8
720575940621265088	NA	NA	optic_lobe	acetylcholine	NA	optic_lobe_intrinsic	medulla_lobula_tangential	NA	MLt4
720575940629519298	NA	NA	optic_lobe	acetylcholine	NA	optic_lobe_intrinsic	medulla_lobula_tangential	NA	MLt4
720575940605252064	NA	NA	optic_lobe	acetylcholine	NA	optic_lobe_intrinsic	medulla_lobula_tangential	NA	MLt4
720575940622318179	NA	NA	optic_lobe	acetylcholine	NA	optic_lobe_intrinsic	medulla_lobula_tangential	NA	MLt4
720575940612018786	NA	NA	optic_lobe	acetylcholine	NA	optic_lobe_intrinsic	medulla_lobula_tangential	NA	MLt4
720575940621090925	NA	NA	optic_lobe	acetylcholine	NA	optic_lobe_intrinsic	medulla_lobula_tangential	NA	MLt4
720575940625608935	NA	NA	optic_lobe	gaba	NA	optic_lobe_intrinsic	lobula_medulla_amacrine	NA	LMa4
720575940623626445	NA	NA	optic_lobe	gaba	NA	optic_lobe_intrinsic	lobula_medulla_amacrine	NA	LMa4
720575940648685444	NA	NA	optic_lobe	glutamate	NA	optic_lobe_intrinsic	lobula_medulla_amacrine	NA	LMa1
720575940621243526	NA	NA	optic_lobe	glutamate	NA	optic_lobe_intrinsic	lobula_medulla_amacrine	NA	LMa1
720575940611874930	NA	NA	optic_lobe	acetylcholine	NA	optic_lobe_intrinsic	medulla_lobula_tangential	NA	MLt3
720575940615108754	NA	NA	optic_lobe	acetylcholine	NA	optic_lobe_intrinsic	medulla_lobula_tangential	NA	MLt4
720575940630506240	NA	NA	optic_lobe	gaba	NA	optic_lobe_intrinsic	lobula_medulla_amacrine	NA	LMa3
720575940619219776	NA	NA	optic_lobe	glutamate	NA	optic_lobe_intrinsic	lobula_medulla_amacrine	NA	LMa1
720575940623560413	NA	NA	optic_lobe	glutamate	NA	optic_lobe_intrinsic	lobula_medulla_amacrine	NA	LMa1
720575940614273331	NA	NA	optic_lobe	gaba	NA	optic_lobe_intrinsic	lobula_medulla_amacrine	NA	LMa4
720575940617019442	NA	NA	optic_lobe	glutamate	NA	optic_lobe_intrinsic	lobula_medulla_amacrine	NA	LMa1
720575940629853739	NA	NA	optic_lobe	glutamate	NA	optic_lobe_intrinsic	lobula_medulla_amacrine	NA	LMa1
720575940621446069	NA	NA	optic_lobe	glutamate	acetylcholine	optic_lobe_intrinsic	transmedullary	NA	Tm33
720575940636201839	NA	NA	optic_lobe	acetylcholine	NA	optic_lobe_intrinsic	transmedullary	NA	Tm7
720575940610915954	NA	NA	optic_lobe	acetylcholine	NA	optic_lobe_intrinsic	transmedullary	NA	Tm7
720575940642641568	NA	NA	optic_lobe	acetylcholine	NA	optic_lobe_intrinsic	transmedullary	NA	Tm7
720575940606143422	NA	NA	optic_lobe	acetylcholine	NA	optic_lobe_intrinsic	transmedullary	NA	Tm8b
720575940629846654	NA	NA	optic_lobe	glutamate	NA	optic_lobe_intrinsic	transmedullary	NA	Tm35
720575940631827537	NA	NA	optic_lobe	acetylcholine	acetylcholine	optic_lobe_intrinsic	transmedullary	NA	Tm37
720575940623187594	NA	NA	optic_lobe	acetylcholine	NA	optic_lobe_intrinsic	transmedullary	NA	Tm7
720575940640337205	NA	NA	optic_lobe	acetylcholine	NA	optic_lobe_intrinsic	transmedullary	NA	Tm8b
720575940640638323	NA	NA	optic_lobe	acetylcholine	NA	optic_lobe_intrinsic	transmedullary	NA	Tm8b
720575940623620095	NA	NA	optic_lobe	acetylcholine	NA	optic_lobe_intrinsic	transmedullary	NA	Tm8b
720575940626302546	NA	NA	optic_lobe	glutamate	NA	optic_lobe_intrinsic	transmedullary	NA	Tm32
720575940625146365	NA	NA	optic_lobe	glutamate	acetylcholine	optic_lobe_intrinsic	transmedullary	NA	Tm33
720575940627778971	NA	NA	optic_lobe	glutamate	NA	optic_lobe_intrinsic	transmedullary	NA	Tm35
720575940622224816	NA	NA	optic_lobe	acetylcholine	acetylcholine	optic_lobe_intrinsic	transmedullary	NA	Tm37
720575940624455863	NA	NA	optic_lobe	glutamate	acetylcholine	optic_lobe_intrinsic	transmedullary	NA	Tm33
720575940623784206	NA	NA	optic_lobe	acetylcholine	acetylcholine	optic_lobe_intrinsic	transmedullary	NA	Tm37
720575940629641436	NA	NA	optic_lobe	acetylcholine	acetylcholine	optic_lobe_intrinsic	transmedullary	NA	Tm37
720575940624486800	NA	NA	optic_lobe	acetylcholine	acetylcholine	optic_lobe_intrinsic	transmedullary	NA	Tm37
720575940631719085	NA	NA	optic_lobe	glutamate	glutamate	optic_lobe_intrinsic	transmedullary	NA	Tm34
720575940633296921	NA	NA	optic_lobe	acetylcholine	acetylcholine	optic_lobe_intrinsic	transmedullary	NA	Tm37
720575940637044847	NA	NA	optic_lobe	acetylcholine	NA	optic_lobe_intrinsic	NA	NA	NA
720575940626903548	NA	NA	optic_lobe	acetylcholine	acetylcholine	optic_lobe_intrinsic	transmedullary	NA	Tm37
720575940656147361	NA	NA	optic_lobe	acetylcholine	NA	optic_lobe_intrinsic	transmedullary	NA	Tm8b
720575940625046535	NA	NA	optic_lobe	glutamate	acetylcholine	optic_lobe_intrinsic	transmedullary	NA	Tm33
720575940630300519	NA	NA	optic_lobe	glutamate	acetylcholine	optic_lobe_intrinsic	transmedullary	NA	Tm33
720575940644074400	NA	NA	optic_lobe	acetylcholine	NA	optic_lobe_intrinsic	medulla_lobula_tangential	NA	MLt4
720575940628174991	NA	NA	optic_lobe	glutamate	acetylcholine	optic_lobe_intrinsic	transmedullary	NA	Tm33
720575940620823791	NA	NA	optic_lobe	acetylcholine	NA	optic_lobe_intrinsic	transmedullary	NA	Tm32
720575940614934459	NA	NA	optic_lobe	acetylcholine	acetylcholine	optic_lobe_intrinsic	transmedullary	NA	Tm36
720575940615902011	NA	NA	optic_lobe	glutamate	glutamate	optic_lobe_intrinsic	transmedullary	NA	Tm34
720575940613556882	NA	NA	optic_lobe	acetylcholine	NA	optic_lobe_intrinsic	transmedullary	NA	Tm7
720575940606634528	NA	NA	optic_lobe	acetylcholine	NA	optic_lobe_intrinsic	transmedullary	NA	Tm8b
720575940633745050	NA	NA	optic_lobe	acetylcholine	NA	optic_lobe_intrinsic	transmedullary	NA	Tm5a
720575940632354575	NA	NA	optic_lobe	acetylcholine	NA	optic_lobe_intrinsic	medulla_lobula_tangential	NA	MLt5
720575940622814497	NA	NA	optic_lobe	glutamate	NA	optic_lobe_intrinsic	y_neuron	NA	Y4
720575940617641333	NA	NA	optic_lobe	glutamate	NA	optic_lobe_intrinsic	transmedullary	NA	Tm32
720575940618549451	NA	NA	optic_lobe	acetylcholine	acetylcholine	optic_lobe_intrinsic	transmedullary	NA	Tm2
720575940626309714	NA	NA	optic_lobe	glutamate	NA	optic_lobe_intrinsic	transmedullary	NA	Tm32
720575940621395694	NA	NA	optic_lobe	glutamate	NA	optic_lobe_intrinsic	transmedullary	NA	Tm32
720575940605815264	NA	NA	optic_lobe	acetylcholine	NA	optic_lobe_intrinsic	NA	NA	Tm40
720575940640856664	NA	NA	optic_lobe	acetylcholine	acetylcholine	optic_lobe_intrinsic	transmedullary	NA	Tm37
720575940616997830	NA	NA	optic_lobe	glutamate	glutamate	optic_lobe_intrinsic	transmedullary	NA	Tm34
720575940634962271	NA	NA	optic_lobe	glutamate	NA	optic_lobe_intrinsic	y_neuron	NA	Y4
720575940622736895	NA	NA	optic_lobe	glutamate	NA	optic_lobe_intrinsic	transmedullary	NA	Tm35
720575940626465881	NA	NA	optic_lobe	acetylcholine	acetylcholine	optic_lobe_intrinsic	transmedullary	NA	Tm37
720575940627679869	NA	NA	optic_lobe	acetylcholine	acetylcholine	optic_lobe_intrinsic	transmedullary	NA	Tm4
720575940622154957	NA	NA	optic_lobe	acetylcholine	NA	optic_lobe_intrinsic	NA	NA	Tm40
720575940627287655	NA	NA	optic_lobe	acetylcholine	NA	optic_lobe_intrinsic	transmedullary	NA	Tm8b
720575940626237317	NA	NA	optic_lobe	acetylcholine	NA	optic_lobe_intrinsic	transmedullary	NA	Tm7
720575940639997006	NA	NA	optic_lobe	acetylcholine	NA	optic_lobe_intrinsic	transmedullary	NA	Tm7
720575940633164514	NA	NA	optic_lobe	acetylcholine	NA	optic_lobe_intrinsic	transmedullary	NA	Tm5b
720575940631444684	NA	NA	optic_lobe	acetylcholine	acetylcholine	optic_lobe_intrinsic	transmedullary	NA	Tm37
720575940638509939	NA	NA	optic_lobe	glutamate	NA	optic_lobe_intrinsic	transmedullary	NA	Tm35
720575940605597058	NA	NA	optic_lobe	glutamate	acetylcholine	optic_lobe_intrinsic	transmedullary	NA	Tm33
720575940620664792	NA	NA	optic_lobe	acetylcholine	NA	optic_lobe_intrinsic	transmedullary	NA	Tm7
720575940631258655	NA	NA	optic_lobe	glutamate	glutamate	optic_lobe_intrinsic	transmedullary	NA	Tm34
720575940618824528	NA	NA	optic_lobe	glutamate	NA	optic_lobe_intrinsic	transmedullary	NA	Tm32
720575940627811825	NA	NA	optic_lobe	glutamate	NA	optic_lobe_intrinsic	transmedullary	NA	Tm32
720575940607614082	NA	NA	optic_lobe	glutamate	NA	optic_lobe_intrinsic	transmedullary	NA	Tm32
720575940620093104	NA	NA	optic_lobe	glutamate	NA	optic_lobe_intrinsic	transmedullary	NA	Tm35
720575940623852476	NA	NA	optic_lobe	glutamate	acetylcholine	optic_lobe_intrinsic	transmedullary	NA	Tm33
720575940626387282	NA	NA	optic_lobe	glutamate	NA	optic_lobe_intrinsic	transmedullary	NA	Tm32
720575940619040285	NA	NA	optic_lobe	glutamate	NA	optic_lobe_intrinsic	transmedullary	NA	Tm32
720575940633478701	NA	NA	optic_lobe	glutamate	acetylcholine	optic_lobe_intrinsic	transmedullary	NA	Tm33
720575940620070320	NA	NA	optic_lobe	acetylcholine	NA	optic_lobe_intrinsic	transmedullary	NA	Tm8b
720575940636825199	NA	NA	optic_lobe	glutamate	NA	optic_lobe_intrinsic	transmedullary	NA	Tm32
720575940625800340	NA	NA	optic_lobe	acetylcholine	acetylcholine	optic_lobe_intrinsic	transmedullary	NA	Tm36
720575940630474307	NA	NA	optic_lobe	acetylcholine	acetylcholine	optic_lobe_intrinsic	transmedullary	NA	Tm9
720575940625274185	NA	NA	optic_lobe	acetylcholine	NA	optic_lobe_intrinsic	medulla_lobula_tangential	NA	MLt5
720575940627884062	NA	NA	optic_lobe	glutamate	NA	optic_lobe_intrinsic	transmedullary	NA	Tm32
720575940629183740	NA	NA	optic_lobe	acetylcholine	NA	optic_lobe_intrinsic	transmedullary	NA	Tm7
720575940612513005	NA	NA	optic_lobe	acetylcholine	acetylcholine	optic_lobe_intrinsic	transmedullary	NA	Tm36
720575940605974118	NA	NA	optic_lobe	glutamate	NA	optic_lobe_intrinsic	transmedullary	NA	Tm32
720575940628295178	NA	NA	optic_lobe	glutamate	acetylcholine	optic_lobe_intrinsic	transmedullary	NA	Tm37
720575940611596078	NA	NA	optic_lobe	acetylcholine	NA	optic_lobe_intrinsic	transmedullary	NA	Tm5b
720575940621801967	NA	NA	optic_lobe	acetylcholine	NA	optic_lobe_intrinsic	NA	NA	Tm40
720575940648302201	NA	NA	optic_lobe	acetylcholine	NA	optic_lobe_intrinsic	transmedullary	NA	Tm8b
720575940637289573	NA	NA	optic_lobe	glutamate	NA	optic_lobe_intrinsic	transmedullary	NA	Tm35
720575940613439090	NA	NA	optic_lobe	glutamate	acetylcholine	optic_lobe_intrinsic	transmedullary	NA	Tm33
720575940619144357	NA	NA	optic_lobe	glutamate	glutamate	optic_lobe_intrinsic	transmedullary	NA	Tm34
720575940616824076	NA	NA	optic_lobe	acetylcholine	acetylcholine	optic_lobe_intrinsic	transmedullary	NA	Tm36
720575940617252353	NA	NA	optic_lobe	gaba	acetylcholine	optic_lobe_intrinsic	transmedullary	NA	Tm31
720575940621929571	NA	NA	optic_lobe	acetylcholine	NA	optic_lobe_intrinsic	transmedullary	NA	Tm5b
720575940629806075	NA	NA	optic_lobe	acetylcholine	NA	optic_lobe_intrinsic	transmedullary	NA	Tm7
720575940624718775	NA	NA	optic_lobe	acetylcholine	NA	optic_lobe_intrinsic	transmedullary	NA	Tm5b
720575940612932082	NA	NA	optic_lobe	glutamate	acetylcholine	optic_lobe_intrinsic	transmedullary	NA	Tm33
720575940626474920	NA	NA	optic_lobe	acetylcholine	NA	optic_lobe_intrinsic	medulla_lobula_tangential	NA	MLt8
720575940620934535	NA	NA	optic_lobe	acetylcholine	acetylcholine	optic_lobe_intrinsic	transmedullary	NA	Tm37
720575940620925093	NA	NA	optic_lobe	acetylcholine	acetylcholine	optic_lobe_intrinsic	transmedullary	NA	Tm37
720575940612867733	NA	NA	optic_lobe	glutamate	NA	optic_lobe_intrinsic	transmedullary	NA	Tm32
720575940612842415	NA	NA	optic_lobe	glutamate	NA	optic_lobe_intrinsic	transmedullary	NA	Tm32
720575940640827555	NA	NA	optic_lobe	acetylcholine	NA	optic_lobe_intrinsic	NA	NA	Tm40
720575940637192823	NA	NA	optic_lobe	glutamate	NA	optic_lobe_intrinsic	transmedullary	NA	Tm32
720575940629117148	NA	NA	optic_lobe	glutamate	NA	optic_lobe_intrinsic	transmedullary	NA	Tm35
720575940616512546	NA	NA	optic_lobe	acetylcholine	acetylcholine	optic_lobe_intrinsic	transmedullary	NA	Tm36
720575940629581399	NA	NA	optic_lobe	glutamate	NA	optic_lobe_intrinsic	transmedullary	NA	Tm35
720575940607191305	NA	NA	optic_lobe	glutamate	NA	optic_lobe_intrinsic	transmedullary	NA	Tm32
720575940636371422	NA	NA	optic_lobe	glutamate	acetylcholine	optic_lobe_intrinsic	transmedullary	NA	Tm33
720575940640250456	NA	NA	optic_lobe	glutamate	NA	optic_lobe_intrinsic	transmedullary	NA	Tm32
720575940624555568	NA	NA	optic_lobe	glutamate	acetylcholine	optic_lobe_intrinsic	transmedullary	NA	Tm33
720575940636841023	NA	NA	optic_lobe	acetylcholine	NA	optic_lobe_intrinsic	transmedullary_y	NA	TmY10
720575940637038960	NA	NA	optic_lobe	acetylcholine	NA	optic_lobe_intrinsic	transmedullary	NA	Tm8b
720575940639905870	NA	NA	optic_lobe	acetylcholine	acetylcholine	optic_lobe_intrinsic	transmedullary	NA	Tm37
720575940619767206	NA	NA	optic_lobe	acetylcholine	acetylcholine	optic_lobe_intrinsic	transmedullary	NA	Tm37
720575940621584576	NA	NA	optic_lobe	acetylcholine	acetylcholine	optic_lobe_intrinsic	transmedullary	NA	Tm37
720575940622267713	NA	NA	optic_lobe	glutamate	acetylcholine	optic_lobe_intrinsic	transmedullary	NA	Tm33
720575940612637845	NA	NA	optic_lobe	glutamate	glutamate	optic_lobe_intrinsic	transmedullary_y	NA	TmY5a
720575940620786465	NA	NA	optic_lobe	acetylcholine	acetylcholine	optic_lobe_intrinsic	transmedullary	NA	Tm37
720575940632121551	NA	NA	optic_lobe	glutamate	NA	optic_lobe_intrinsic	transmedullary	NA	Tm32
720575940629046999	NA	NA	optic_lobe	acetylcholine	NA	optic_lobe_intrinsic	transmedullary	NA	Tm7
720575940614963240	NA	NA	optic_lobe	acetylcholine	acetylcholine	optic_lobe_intrinsic	transmedullary	NA	Tm37
720575940607253340	NA	NA	optic_lobe	acetylcholine	acetylcholine	optic_lobe_intrinsic	transmedullary	NA	Tm37
720575940625937027	NA	NA	optic_lobe	acetylcholine	NA	optic_lobe_intrinsic	transmedullary	NA	Tm7
720575940627924327	NA	NA	optic_lobe	glutamate	NA	optic_lobe_intrinsic	transmedullary	NA	Tm32
720575940615104918	NA	NA	optic_lobe	acetylcholine	NA	optic_lobe_intrinsic	transmedullary	NA	Tm8b
720575940613651173	NA	NA	optic_lobe	glutamate	NA	optic_lobe_intrinsic	transmedullary	NA	Tm32
720575940618449867	NA	NA	optic_lobe	acetylcholine	NA	optic_lobe_intrinsic	NA	NA	NA
720575940623560435	NA	NA	optic_lobe	acetylcholine	NA	optic_lobe_intrinsic	transmedullary	NA	Tm7
720575940636917311	NA	NA	optic_lobe	acetylcholine	NA	optic_lobe_intrinsic	transmedullary	NA	Tm5b
720575940619211333	NA	NA	optic_lobe	glutamate	glutamate	optic_lobe_intrinsic	transmedullary	NA	Tm34
720575940606046130	NA	NA	optic_lobe	glutamate	NA	optic_lobe_intrinsic	transmedullary	NA	Tm32
720575940616911302	NA	NA	optic_lobe	glutamate	NA	optic_lobe_intrinsic	transmedullary	NA	Tm32
720575940617560249	NA	NA	optic_lobe	glutamate	NA	optic_lobe_intrinsic	transmedullary	NA	Tm35
720575940630920791	NA	NA	optic_lobe	acetylcholine	NA	optic_lobe_intrinsic	transmedullary	NA	Tm7
720575940624562224	NA	NA	optic_lobe	glutamate	acetylcholine	optic_lobe_intrinsic	transmedullary	NA	Tm33
720575940640024253	NA	NA	optic_lobe	acetylcholine	NA	optic_lobe_intrinsic	medulla_lobula_tangential	NA	MLt8
720575940633656546	NA	NA	optic_lobe	glutamate	NA	optic_lobe_intrinsic	transmedullary	NA	Tm35
720575940626504079	NA	NA	optic_lobe	glutamate	NA	optic_lobe_intrinsic	transmedullary	NA	Tm32
720575940608155266	NA	NA	optic_lobe	glutamate	NA	optic_lobe_intrinsic	transmedullary	NA	Tm32
720575940630482744	NA	NA	optic_lobe	acetylcholine	NA	optic_lobe_intrinsic	transmedullary	NA	Tm8b
720575940628980533	NA	NA	optic_lobe	glutamate	NA	optic_lobe_intrinsic	transmedullary	NA	Tm32
720575940622285194	NA	NA	optic_lobe	acetylcholine	NA	optic_lobe_intrinsic	medulla_lobula_tangential	NA	MLt8
720575940622305683	NA	NA	optic_lobe	glutamate	NA	optic_lobe_intrinsic	transmedullary	NA	Tm32
720575940607208540	NA	NA	optic_lobe	acetylcholine	acetylcholine	optic_lobe_intrinsic	transmedullary	NA	Tm37
720575940625804180	NA	NA	optic_lobe	acetylcholine	NA	optic_lobe_intrinsic	transmedullary	NA	Tm7
720575940644671176	NA	NA	optic_lobe	glutamate	acetylcholine	optic_lobe_intrinsic	transmedullary	NA	Tm33
720575940607757234	NA	NA	optic_lobe	acetylcholine	NA	optic_lobe_intrinsic	transmedullary	NA	Tm5b
720575940635707799	NA	NA	optic_lobe	glutamate	glutamate	optic_lobe_intrinsic	transmedullary	NA	Tm34
720575940616472626	NA	NA	optic_lobe	acetylcholine	acetylcholine	optic_lobe_intrinsic	transmedullary	NA	Tm2
720575940609898706	NA	NA	optic_lobe	glutamate	acetylcholine	optic_lobe_intrinsic	transmedullary	NA	Tm33
720575940629956879	NA	NA	optic_lobe	glutamate	glutamate	optic_lobe_intrinsic	transmedullary	NA	Tm5e
720575940634620953	NA	NA	optic_lobe	glutamate	acetylcholine	optic_lobe_intrinsic	transmedullary	NA	Tm33
720575940623497959	NA	NA	optic_lobe	acetylcholine	acetylcholine	optic_lobe_intrinsic	transmedullary	NA	Tm37
720575940624439434	NA	NA	optic_lobe	acetylcholine	acetylcholine	optic_lobe_intrinsic	transmedullary	NA	Tm36
720575940632193347	NA	NA	optic_lobe	acetylcholine	NA	optic_lobe_intrinsic	medulla_lobula_tangential	NA	MLt5
720575940627978513	NA	NA	optic_lobe	acetylcholine	NA	optic_lobe_intrinsic	transmedullary	NA	Tm5b
720575940614940310	NA	NA	optic_lobe	glutamate	glutamate	optic_lobe_intrinsic	transmedullary_y	NA	TmY5a
720575940631332951	NA	NA	optic_lobe	acetylcholine	acetylcholine	optic_lobe_intrinsic	transmedullary	NA	Tm37
720575940624450192	NA	NA	optic_lobe	glutamate	glutamate	optic_lobe_intrinsic	transmedullary	NA	Tm34
720575940630773864	NA	NA	optic_lobe	acetylcholine	NA	optic_lobe_intrinsic	transmedullary	NA	Tm7
720575940620032116	NA	NA	optic_lobe	acetylcholine	NA	optic_lobe_intrinsic	NA	NA	NA
720575940643713047	NA	NA	optic_lobe	acetylcholine	acetylcholine	optic_lobe_intrinsic	transmedullary	NA	Tm9
720575940622863715	NA	NA	optic_lobe	acetylcholine	NA	optic_lobe_intrinsic	transmedullary	NA	Tm8b
720575940641009805	NA	NA	optic_lobe	glutamate	NA	optic_lobe_intrinsic	transmedullary	NA	Tm35
720575940627343166	NA	NA	optic_lobe	acetylcholine	NA	optic_lobe_intrinsic	transmedullary	NA	Tm7
720575940627770011	NA	NA	optic_lobe	glutamate	acetylcholine	optic_lobe_intrinsic	transmedullary	NA	Tm33
720575940620695902	NA	NA	optic_lobe	acetylcholine	acetylcholine	optic_lobe_intrinsic	transmedullary	NA	Tm37
720575940619065765	NA	NA	optic_lobe	acetylcholine	acetylcholine	optic_lobe_intrinsic	transmedullary	NA	Tm37
720575940632028175	NA	NA	optic_lobe	glutamate	glutamate	optic_lobe_intrinsic	transmedullary	NA	Tm34
720575940620028982	NA	NA	optic_lobe	acetylcholine	NA	optic_lobe_intrinsic	transmedullary	NA	Tm7
720575940627917578	NA	NA	optic_lobe	glutamate	NA	optic_lobe_intrinsic	transmedullary	NA	Tm35
720575940631604043	NA	NA	optic_lobe	glutamate	acetylcholine	optic_lobe_intrinsic	transmedullary	NA	Tm33
720575940631308844	NA	NA	optic_lobe	gaba	acetylcholine	optic_lobe_intrinsic	transmedullary	NA	Tm31
720575940629175093	NA	NA	optic_lobe	acetylcholine	NA	optic_lobe_intrinsic	transmedullary	NA	Tm7
720575940630964332	NA	NA	optic_lobe	glutamate	NA	optic_lobe_intrinsic	NA	NA	NA
720575940621589952	NA	NA	optic_lobe	acetylcholine	acetylcholine	optic_lobe_intrinsic	transmedullary	NA	Tm37
720575940631028475	NA	NA	optic_lobe	glutamate	NA	optic_lobe_intrinsic	transmedullary	NA	Tm5c
720575940617404161	NA	NA	optic_lobe	glutamate	NA	optic_lobe_intrinsic	y_neuron	NA	Y4
720575940618544057	NA	NA	optic_lobe	acetylcholine	NA	optic_lobe_intrinsic	medulla_lobula_tangential	NA	MLt8
720575940630827660	NA	NA	optic_lobe	glutamate	NA	optic_lobe_intrinsic	transmedullary	NA	Tm35
720575940624715813	NA	NA	optic_lobe	acetylcholine	NA	optic_lobe_intrinsic	transmedullary	NA	Tm8b
720575940621995945	NA	NA	optic_lobe	acetylcholine	acetylcholine	optic_lobe_intrinsic	transmedullary	NA	Tm37
720575940611070194	NA	NA	optic_lobe	glutamate	NA	optic_lobe_intrinsic	transmedullary	NA	Tm32
720575940627944344	NA	NA	optic_lobe	glutamate	acetylcholine	optic_lobe_intrinsic	transmedullary	NA	Tm33
720575940625310868	NA	NA	optic_lobe	gaba	NA	optic_lobe_intrinsic	lobula_medulla_amacrine	NA	LMa4
720575940603948716	NA	NA	optic_lobe	acetylcholine	acetylcholine	optic_lobe_intrinsic	transmedullary	NA	Tm36
720575940611951382	NA	NA	optic_lobe	glutamate	NA	optic_lobe_intrinsic	transmedullary	NA	Tm35
720575940653087478	NA	NA	optic_lobe	glutamate	acetylcholine	optic_lobe_intrinsic	transmedullary	NA	Tm33
720575940629023170	NA	NA	optic_lobe	glutamate	glutamate	optic_lobe_intrinsic	transmedullary	NA	Tm34
720575940635392869	NA	NA	optic_lobe	glutamate	NA	optic_lobe_intrinsic	transmedullary	NA	Tm35
720575940630548215	NA	NA	optic_lobe	glutamate	NA	optic_lobe_intrinsic	transmedullary	NA	Tm35
720575940638507354	NA	NA	optic_lobe	glutamate	acetylcholine	optic_lobe_intrinsic	transmedullary	NA	Tm33
720575940630346622	NA	NA	optic_lobe	glutamate	NA	optic_lobe_intrinsic	transmedullary	NA	Tm35
720575940616923186	NA	NA	optic_lobe	acetylcholine	acetylcholine	optic_lobe_intrinsic	transmedullary	NA	Tm37
720575940630896697	NA	NA	optic_lobe	acetylcholine	NA	optic_lobe_intrinsic	transmedullary	NA	Tm8b
720575940638860341	NA	NA	optic_lobe	acetylcholine	NA	optic_lobe_intrinsic	transmedullary	NA	Tm8b
720575940618568449	NA	NA	optic_lobe	glutamate	acetylcholine	optic_lobe_intrinsic	transmedullary	NA	Tm33
720575940624325267	NA	NA	optic_lobe	gaba	NA	optic_lobe_intrinsic	transmedullary	NA	Tm5c
720575940622544678	NA	NA	optic_lobe	acetylcholine	NA	optic_lobe_intrinsic	transmedullary	NA	Tm7
720575940628745990	NA	NA	optic_lobe	acetylcholine	NA	optic_lobe_intrinsic	medulla_lobula_tangential	NA	MLt5
720575940618664152	NA	NA	optic_lobe	acetylcholine	acetylcholine	optic_lobe_intrinsic	transmedullary	NA	Tm37
720575940621109631	NA	NA	optic_lobe	glutamate	glutamate	optic_lobe_intrinsic	transmedullary	NA	Tm34
720575940623846413	NA	NA	optic_lobe	acetylcholine	NA	optic_lobe_intrinsic	NA	NA	Tm40
720575940612727154	NA	NA	optic_lobe	glutamate	glutamate	optic_lobe_intrinsic	transmedullary_y	NA	TmY5a
720575940620671215	NA	NA	optic_lobe	glutamate	glutamate	optic_lobe_intrinsic	transmedullary	NA	Tm34
720575940621198625	NA	NA	optic_lobe	acetylcholine	acetylcholine	optic_lobe_intrinsic	transmedullary	NA	Tm37
720575940629130492	NA	NA	optic_lobe	acetylcholine	NA	optic_lobe_intrinsic	medulla_lobula_tangential	NA	MLt7
720575940629138492	NA	NA	optic_lobe	glutamate	glutamate	optic_lobe_intrinsic	transmedullary	NA	Tm34
720575940628882182	NA	NA	optic_lobe	glutamate	NA	optic_lobe_intrinsic	transmedullary	NA	Tm35
720575940629731344	NA	NA	optic_lobe	acetylcholine	acetylcholine	optic_lobe_intrinsic	transmedullary	NA	Tm37
720575940637246554	NA	NA	optic_lobe	acetylcholine	NA	optic_lobe_intrinsic	transmedullary	NA	Tm8b
720575940646485795	NA	NA	optic_lobe	acetylcholine	acetylcholine	optic_lobe_intrinsic	transmedullary	NA	Tm37
720575940659234689	NA	NA	optic_lobe	acetylcholine	acetylcholine	optic_lobe_intrinsic	transmedullary	NA	Tm37
720575940637846702	NA	NA	optic_lobe	acetylcholine	acetylcholine	optic_lobe_intrinsic	transmedullary	NA	Tm2
720575940632940172	NA	NA	optic_lobe	acetylcholine	acetylcholine	optic_lobe_intrinsic	transmedullary	NA	Tm37
720575940620022651	NA	NA	optic_lobe	acetylcholine	NA	optic_lobe_intrinsic	transmedullary	NA	Tm32
720575940633580883	NA	NA	optic_lobe	acetylcholine	NA	optic_lobe_intrinsic	medulla_lobula_tangential	NA	MLt8
720575940607876018	NA	NA	optic_lobe	glutamate	acetylcholine	optic_lobe_intrinsic	transmedullary	NA	Tm33
720575940648706692	NA	NA	optic_lobe	acetylcholine	NA	optic_lobe_intrinsic	medulla_lobula_tangential	NA	MLt7
720575940630784298	NA	NA	optic_lobe	acetylcholine	NA	optic_lobe_intrinsic	medulla_lobula_tangential	NA	MLt7
720575940618737698	NA	NA	optic_lobe	acetylcholine	NA	optic_lobe_intrinsic	medulla_lobula_tangential	NA	MLt5
720575940625138761	NA	NA	optic_lobe	acetylcholine	NA	optic_lobe_intrinsic	medulla_lobula_tangential	NA	MLt5
720575940616078442	NA	NA	optic_lobe	acetylcholine	NA	optic_lobe_intrinsic	medulla_lobula_tangential	NA	MLt5
720575940619494535	NA	NA	optic_lobe	acetylcholine	NA	optic_lobe_intrinsic	transmedullary	NA	Tm8b
720575940606269058	NA	NA	optic_lobe	acetylcholine	NA	optic_lobe_intrinsic	NA	NA	NA
720575940646041396	NA	NA	optic_lobe	acetylcholine	acetylcholine	optic_lobe_intrinsic	transmedullary	NA	Tm37
720575940629325111	NA	NA	optic_lobe	acetylcholine	NA	optic_lobe_intrinsic	transmedullary_y	NA	TmY9q__perp
720575940640379709	NA	NA	optic_lobe	acetylcholine	NA	optic_lobe_intrinsic	transmedullary	NA	Tm8b
720575940632825657	NA	NA	optic_lobe	acetylcholine	acetylcholine	optic_lobe_intrinsic	transmedullary	NA	Tm37
720575940631868005	NA	NA	optic_lobe	glutamate	NA	optic_lobe_intrinsic	transmedullary	NA	Tm35
720575940625895452	NA	NA	optic_lobe	acetylcholine	acetylcholine	optic_lobe_intrinsic	transmedullary	NA	Tm37
720575940641202816	NA	NA	optic_lobe	acetylcholine	acetylcholine	optic_lobe_intrinsic	transmedullary	NA	Tm37
720575940635037620	NA	NA	optic_lobe	acetylcholine	NA	optic_lobe_intrinsic	transmedullary	NA	Tm8b
720575940628275728	NA	NA	optic_lobe	glutamate	NA	optic_lobe_intrinsic	transmedullary	NA	Tm35
720575940631521644	NA	NA	optic_lobe	glutamate	NA	optic_lobe_intrinsic	transmedullary	NA	Tm35
720575940605194016	NA	NA	optic_lobe	glutamate	NA	optic_lobe_intrinsic	transmedullary	NA	Tm35
720575940637430926	NA	NA	optic_lobe	acetylcholine	acetylcholine	optic_lobe_intrinsic	transmedullary	NA	Tm37
720575940613347498	NA	NA	optic_lobe	glutamate	NA	optic_lobe_intrinsic	NA	NA	NA
720575940631105910	NA	NA	optic_lobe	acetylcholine	acetylcholine	optic_lobe_intrinsic	transmedullary	NA	Tm33
720575940609192715	NA	NA	optic_lobe	glutamate	acetylcholine	optic_lobe_intrinsic	transmedullary	NA	Tm33
720575940622980220	NA	NA	optic_lobe	glutamate	acetylcholine	optic_lobe_intrinsic	transmedullary	NA	Tm33
720575940613019885	NA	NA	optic_lobe	acetylcholine	NA	optic_lobe_intrinsic	transmedullary	NA	Tm5b
720575940640376227	NA	NA	optic_lobe	glutamate	NA	optic_lobe_intrinsic	transmedullary	NA	Tm32
720575940647094051	NA	NA	optic_lobe	acetylcholine	acetylcholine	optic_lobe_intrinsic	transmedullary	NA	Tm37
720575940631053866	NA	NA	optic_lobe	acetylcholine	acetylcholine	optic_lobe_intrinsic	transmedullary	NA	Tm37
720575940624271655	NA	NA	optic_lobe	acetylcholine	NA	optic_lobe_intrinsic	transmedullary	NA	Tm8b
720575940619716517	NA	NA	optic_lobe	glutamate	NA	optic_lobe_intrinsic	transmedullary	NA	Tm35
720575940630896128	NA	NA	optic_lobe	acetylcholine	NA	optic_lobe_intrinsic	transmedullary	NA	Tm8b
720575940628368207	NA	NA	optic_lobe	acetylcholine	acetylcholine	optic_lobe_intrinsic	transmedullary	NA	Tm37
720575940637361253	NA	NA	optic_lobe	glutamate	NA	optic_lobe_intrinsic	transmedullary	NA	Tm32
720575940621144564	NA	NA	optic_lobe	acetylcholine	acetylcholine	optic_lobe_intrinsic	transmedullary	NA	Tm37
720575940633666460	NA	NA	optic_lobe	glutamate	NA	optic_lobe_intrinsic	transmedullary	NA	Tm35
720575940626774282	NA	NA	optic_lobe	acetylcholine	acetylcholine	optic_lobe_intrinsic	transmedullary	NA	Tm37
720575940620043503	NA	NA	optic_lobe	acetylcholine	acetylcholine	optic_lobe_intrinsic	transmedullary	NA	Tm37
720575940642924429	NA	NA	optic_lobe	glutamate	acetylcholine	optic_lobe_intrinsic	transmedullary	NA	Tm33
720575940635412122	NA	NA	optic_lobe	acetylcholine	acetylcholine	optic_lobe_intrinsic	transmedullary	NA	Tm37
720575940614328726	NA	NA	optic_lobe	glutamate	acetylcholine	optic_lobe_intrinsic	transmedullary	NA	Tm33
720575940619407445	NA	NA	optic_lobe	acetylcholine	acetylcholine	optic_lobe_intrinsic	transmedullary	NA	Tm37
720575940614554986	NA	NA	optic_lobe	glutamate	glutamate	optic_lobe_intrinsic	transmedullary_y	NA	TmY5a
720575940606403616	NA	NA	optic_lobe	acetylcholine	NA	optic_lobe_intrinsic	medulla_lobula_tangential	NA	MLt5
720575940627505384	NA	NA	optic_lobe	glutamate	NA	optic_lobe_intrinsic	transmedullary	NA	Tm35
720575940609463108	NA	NA	optic_lobe	glutamate	NA	optic_lobe_intrinsic	transmedullary	NA	Tm35
720575940622464205	NA	NA	optic_lobe	glutamate	NA	optic_lobe_intrinsic	transmedullary	NA	Tm35
720575940623751635	NA	NA	optic_lobe	glutamate	NA	optic_lobe_intrinsic	transmedullary	NA	Tm35
720575940623749843	NA	NA	optic_lobe	glutamate	NA	optic_lobe_intrinsic	transmedullary	NA	Tm32
720575940639078889	NA	NA	optic_lobe	gaba	NA	optic_lobe_intrinsic	lobula_medulla_amacrine	NA	LMa4
720575940614340246	NA	NA	optic_lobe	glutamate	NA	optic_lobe_intrinsic	transmedullary	NA	Tm35
720575940631315257	NA	NA	optic_lobe	acetylcholine	acetylcholine	optic_lobe_intrinsic	transmedullary	NA	Tm37
720575940638741557	NA	NA	optic_lobe	acetylcholine	acetylcholine	optic_lobe_intrinsic	transmedullary	NA	Tm37
720575940632433820	NA	NA	optic_lobe	acetylcholine	acetylcholine	optic_lobe_intrinsic	transmedullary	NA	Tm37
720575940639806909	NA	NA	optic_lobe	acetylcholine	NA	optic_lobe_intrinsic	transmedullary	NA	Tm7
720575940626880314	NA	NA	optic_lobe	acetylcholine	acetylcholine	optic_lobe_intrinsic	transmedullary	NA	Tm37
720575940650918521	NA	NA	optic_lobe	acetylcholine	acetylcholine	optic_lobe_intrinsic	transmedullary	NA	Tm37
720575940616673851	NA	NA	optic_lobe	glutamate	NA	optic_lobe_intrinsic	transmedullary	NA	Tm35
720575940626321189	NA	NA	optic_lobe	glutamate	NA	optic_lobe_intrinsic	transmedullary	NA	Tm35
720575940615605947	NA	NA	optic_lobe	acetylcholine	NA	optic_lobe_intrinsic	transmedullary	NA	Tm8b
720575940611208056	NA	NA	optic_lobe	glutamate	NA	optic_lobe_intrinsic	transmedullary	NA	Tm35
720575940610604408	NA	NA	optic_lobe	acetylcholine	NA	optic_lobe_intrinsic	NA	NA	NA
720575940632374087	NA	NA	optic_lobe	glutamate	NA	optic_lobe_intrinsic	transmedullary	NA	Tm35
720575940619780517	NA	NA	optic_lobe	glutamate	acetylcholine	optic_lobe_intrinsic	transmedullary	NA	Tm33
720575940621900620	NA	NA	optic_lobe	glutamate	NA	optic_lobe_intrinsic	transmedullary	NA	Tm35
720575940625374396	NA	NA	optic_lobe	acetylcholine	NA	optic_lobe_intrinsic	serpentine_medulla	NA	Sm07
720575940632293992	NA	NA	optic_lobe	glutamate	NA	optic_lobe_intrinsic	transmedullary	NA	Tm32
720575940613116141	NA	NA	optic_lobe	glutamate	NA	optic_lobe_intrinsic	transmedullary	NA	Tm35
720575940632438428	NA	NA	optic_lobe	glutamate	NA	optic_lobe_intrinsic	transmedullary	NA	Tm35
720575940632944851	NA	NA	optic_lobe	glutamate	acetylcholine	optic_lobe_intrinsic	transmedullary	NA	Tm33
720575940651946486	NA	NA	optic_lobe	acetylcholine	acetylcholine	optic_lobe_intrinsic	transmedullary	NA	Tm37
720575940618192273	NA	NA	optic_lobe	acetylcholine	NA	optic_lobe_intrinsic	transmedullary	NA	Tm7
720575940617939345	NA	NA	optic_lobe	acetylcholine	acetylcholine	optic_lobe_intrinsic	transmedullary	NA	Tm37
720575940629804252	NA	NA	optic_lobe	glutamate	NA	optic_lobe_intrinsic	transmedullary	NA	Tm35
720575940616409055	NA	NA	optic_lobe	glutamate	glutamate	optic_lobe_intrinsic	transmedullary	NA	Tm5e
720575940642499725	NA	NA	optic_lobe	glutamate	NA	optic_lobe_intrinsic	transmedullary	NA	Tm35
720575940631857495	NA	NA	optic_lobe	glutamate	NA	optic_lobe_intrinsic	transmedullary	NA	Tm35
720575940623710699	NA	NA	optic_lobe	glutamate	glutamate	optic_lobe_intrinsic	transmedullary	NA	Tm34
720575940625297040	NA	NA	optic_lobe	glutamate	glutamate	optic_lobe_intrinsic	transmedullary	NA	Tm34
720575940622036950	NA	NA	optic_lobe	glutamate	NA	optic_lobe_intrinsic	transmedullary	NA	Tm35
720575940622966810	NA	NA	optic_lobe	gaba	NA	optic_lobe_intrinsic	lobula_medulla_amacrine	NA	LMa3
720575940608766987	NA	NA	optic_lobe	glutamate	NA	optic_lobe_intrinsic	transmedullary	NA	Tm35
720575940622516173	NA	NA	optic_lobe	glutamate	NA	optic_lobe_intrinsic	y_neuron	NA	Y4
720575940633074503	NA	NA	optic_lobe	glutamate	acetylcholine	optic_lobe_intrinsic	transmedullary	NA	Tm33
720575940620497261	NA	NA	optic_lobe	glutamate	glutamate	optic_lobe_intrinsic	transmedullary	NA	Tm34
720575940621940556	NA	NA	optic_lobe	glutamate	acetylcholine	optic_lobe_intrinsic	transmedullary	NA	Tm33
720575940609428597	NA	NA	optic_lobe	glutamate	NA	optic_lobe_intrinsic	transmedullary	NA	Tm35
720575940618102969	NA	NA	optic_lobe	glutamate	acetylcholine	optic_lobe_intrinsic	transmedullary	NA	Tm33
720575940626331993	NA	NA	optic_lobe	acetylcholine	NA	optic_lobe_intrinsic	medulla_lobula_tangential	NA	MLt5
720575940607619011	NA	NA	optic_lobe	glutamate	NA	optic_lobe_intrinsic	transmedullary	NA	Tm35
720575940653558518	NA	NA	optic_lobe	acetylcholine	NA	optic_lobe_intrinsic	transmedullary	NA	Tm7
720575940621262512	NA	NA	optic_lobe	acetylcholine	NA	optic_lobe_intrinsic	NA	NA	NA
720575940633027492	NA	NA	optic_lobe	glutamate	acetylcholine	optic_lobe_intrinsic	transmedullary	NA	Tm33
720575940629502214	NA	NA	optic_lobe	acetylcholine	acetylcholine	optic_lobe_intrinsic	transmedullary	NA	Tm37
720575940626595274	NA	NA	optic_lobe	acetylcholine	NA	optic_lobe_intrinsic	medulla_lobula_tangential	NA	MLt2
720575940629352807	NA	NA	optic_lobe	acetylcholine	acetylcholine	optic_lobe_intrinsic	transmedullary	NA	Tm37
720575940622833677	NA	NA	optic_lobe	glutamate	NA	optic_lobe_intrinsic	transmedullary	NA	Tm32
720575940638272222	NA	NA	optic_lobe	acetylcholine	NA	optic_lobe_intrinsic	lobula_intrinsic	NA	Li06
720575940633446431	NA	NA	optic_lobe	glutamate	glutamate	optic_lobe_intrinsic	transmedullary_y	NA	TmY5a
720575940606849457	NA	NA	optic_lobe	gaba	NA	optic_lobe_intrinsic	serpentine_medulla	NA	Sm07
720575940632564307	NA	NA	optic_lobe	glutamate	glutamate	optic_lobe_intrinsic	transmedullary	NA	Tm34
720575940611463118	NA	NA	optic_lobe	acetylcholine	acetylcholine	optic_lobe_intrinsic	transmedullary	NA	Tm37
720575940641990901	NA	NA	optic_lobe	glutamate	acetylcholine	optic_lobe_intrinsic	transmedullary	NA	Tm33
720575940620906349	NA	NA	optic_lobe	glutamate	NA	optic_lobe_intrinsic	transmedullary	NA	Tm32
720575940617180219	NA	NA	optic_lobe	glutamate	glutamate	optic_lobe_intrinsic	transmedullary	NA	Tm5d
720575940622822388	NA	NA	optic_lobe	acetylcholine	NA	optic_lobe_intrinsic	NA	NA	NA
720575940637980894	NA	NA	optic_lobe	acetylcholine	acetylcholine	optic_lobe_intrinsic	transmedullary	NA	Tm37
720575940617479681	NA	NA	optic_lobe	acetylcholine	NA	optic_lobe_intrinsic	transmedullary	NA	Tm8b
720575940626828696	NA	NA	optic_lobe	acetylcholine	NA	optic_lobe_intrinsic	transmedullary	NA	Tm7
720575940630559350	NA	NA	optic_lobe	acetylcholine	NA	optic_lobe_intrinsic	transmedullary	NA	Tm5b
720575940617191739	NA	NA	optic_lobe	acetylcholine	NA	optic_lobe_intrinsic	transmedullary	NA	Tm7
720575940629704574	NA	NA	optic_lobe	glutamate	NA	optic_lobe_intrinsic	transmedullary	NA	Tm32
720575940626892421	NA	NA	optic_lobe	glutamate	NA	optic_lobe_intrinsic	transmedullary	NA	Tm35
720575940611892915	NA	NA	optic_lobe	glutamate	NA	optic_lobe_intrinsic	transmedullary	NA	Tm32
720575940614292717	NA	NA	optic_lobe	acetylcholine	NA	optic_lobe_intrinsic	medulla_intrinsic	NA	Mi10
720575940617682177	NA	NA	optic_lobe	glutamate	NA	optic_lobe_intrinsic	transmedullary	NA	Tm35
720575940642564571	NA	NA	optic_lobe	acetylcholine	NA	optic_lobe_intrinsic	transmedullary	NA	Tm8b
720575940633819417	NA	NA	optic_lobe	glutamate	NA	optic_lobe_intrinsic	transmedullary	NA	Tm32
720575940618983070	NA	NA	optic_lobe	glutamate	NA	optic_lobe_intrinsic	transmedullary	NA	Tm32
720575940624186347	NA	NA	optic_lobe	acetylcholine	NA	optic_lobe_intrinsic	transmedullary	NA	Tm7
720575940617918747	NA	NA	optic_lobe	acetylcholine	NA	optic_lobe_intrinsic	transmedullary	NA	Tm5b
720575940626633986	NA	NA	optic_lobe	glutamate	NA	optic_lobe_intrinsic	transmedullary	NA	Tm35
720575940630798327	NA	NA	optic_lobe	glutamate	NA	optic_lobe_intrinsic	transmedullary	NA	Tm32
720575940625825680	NA	NA	optic_lobe	acetylcholine	NA	optic_lobe_intrinsic	transmedullary	NA	Tm7
720575940628455171	NA	NA	optic_lobe	glutamate	glutamate	optic_lobe_intrinsic	transmedullary	NA	Tm34
720575940612079077	NA	NA	optic_lobe	glutamate	NA	optic_lobe_intrinsic	transmedullary	NA	Tm32
720575940625017351	NA	NA	optic_lobe	acetylcholine	NA	optic_lobe_intrinsic	medulla_lobula_tangential	NA	MLt5
720575940617016891	NA	NA	optic_lobe	acetylcholine	NA	optic_lobe_intrinsic	transmedullary	NA	Tm7
720575940617788765	NA	NA	optic_lobe	acetylcholine	NA	optic_lobe_intrinsic	transmedullary_y	NA	TmY10
720575940624102399	NA	NA	optic_lobe	acetylcholine	acetylcholine	optic_lobe_intrinsic	transverse_neuron	NA	T2
720575940633207111	NA	NA	optic_lobe	acetylcholine	NA	optic_lobe_intrinsic	transmedullary_y	NA	TmY10
720575940652079862	NA	NA	optic_lobe	glutamate	acetylcholine	optic_lobe_intrinsic	transmedullary	NA	Tm33
720575940611947443	NA	NA	optic_lobe	acetylcholine	NA	optic_lobe_intrinsic	transmedullary	NA	Tm8b
720575940639973309	NA	NA	optic_lobe	acetylcholine	acetylcholine	optic_lobe_intrinsic	transmedullary	NA	Tm37
720575940616684661	NA	NA	optic_lobe	acetylcholine	NA	optic_lobe_intrinsic	NA	NA	NA
720575940643664072	NA	NA	optic_lobe	acetylcholine	NA	optic_lobe_intrinsic	transmedullary	NA	Tm8b
720575940613321957	NA	NA	optic_lobe	acetylcholine	NA	optic_lobe_intrinsic	NA	NA	NA
720575940639251645	NA	NA	optic_lobe	acetylcholine	acetylcholine	optic_lobe_intrinsic	transverse_neuron	NA	T2
720575940636114277	NA	NA	optic_lobe	acetylcholine	acetylcholine	optic_lobe_intrinsic	transmedullary	NA	Tm37
720575940636133733	NA	NA	optic_lobe	glutamate	NA	optic_lobe_intrinsic	transmedullary	NA	Tm35
720575940639378493	NA	NA	optic_lobe	glutamate	NA	optic_lobe_intrinsic	transmedullary	NA	Tm32
720575940617355238	NA	NA	optic_lobe	acetylcholine	NA	optic_lobe_intrinsic	NA	NA	Tm40
720575940632299083	NA	NA	optic_lobe	acetylcholine	acetylcholine	optic_lobe_intrinsic	transmedullary	NA	Tm3
720575940620115136	NA	NA	optic_lobe	acetylcholine	NA	optic_lobe_intrinsic	medulla_lobula_tangential	NA	MLt5
720575940627399738	NA	NA	optic_lobe	acetylcholine	NA	optic_lobe_intrinsic	NA	NA	uncertain
720575940605669553	NA	NA	optic_lobe	acetylcholine	acetylcholine	optic_lobe_intrinsic	transmedullary	NA	Tm37
720575940623963655	NA	NA	optic_lobe	acetylcholine	NA	optic_lobe_intrinsic	transmedullary	NA	Tm5b
720575940609342147	NA	NA	optic_lobe	acetylcholine	acetylcholine	optic_lobe_intrinsic	transmedullary	NA	Tm37
720575940638823357	NA	NA	optic_lobe	acetylcholine	NA	optic_lobe_intrinsic	medulla_lobula_tangential	NA	MLt5
720575940639042894	NA	NA	optic_lobe	glutamate	NA	optic_lobe_intrinsic	transmedullary	NA	Tm32
720575940626741629	NA	NA	optic_lobe	acetylcholine	NA	optic_lobe_intrinsic	medulla_lobula_tangential	NA	MLt6
720575940648221572	NA	NA	optic_lobe	glutamate	acetylcholine	optic_lobe_intrinsic	transmedullary	NA	Tm33
720575940612244066	NA	NA	optic_lobe	glutamate	acetylcholine	optic_lobe_intrinsic	transmedullary	NA	Tm37
720575940635644783	NA	NA	optic_lobe	glutamate	acetylcholine	optic_lobe_intrinsic	transmedullary	NA	Tm37
720575940618868381	NA	NA	optic_lobe	glutamate	acetylcholine	optic_lobe_intrinsic	transmedullary	NA	Tm33
720575940626999941	NA	NA	optic_lobe	glutamate	NA	optic_lobe_intrinsic	transmedullary	NA	Tm35
720575940630629758	NA	NA	optic_lobe	glutamate	NA	optic_lobe_intrinsic	transmedullary	NA	Tm35
720575940627368469	NA	NA	optic_lobe	acetylcholine	NA	optic_lobe_intrinsic	NA	NA	NA
720575940626480792	NA	NA	optic_lobe	glutamate	NA	optic_lobe_intrinsic	transmedullary	NA	Tm35
720575940618254656	NA	NA	optic_lobe	glutamate	NA	optic_lobe_intrinsic	transmedullary	NA	Tm35
720575940616499798	NA	NA	optic_lobe	acetylcholine	NA	optic_lobe_intrinsic	transmedullary	NA	Tm8b
720575940629150261	NA	NA	optic_lobe	glutamate	NA	optic_lobe_intrinsic	transmedullary	NA	Tm35
720575940618560230	NA	NA	optic_lobe	acetylcholine	NA	optic_lobe_intrinsic	medulla_lobula_tangential	NA	MLt6
720575940627972840	NA	NA	optic_lobe	acetylcholine	NA	optic_lobe_intrinsic	transmedullary	NA	Tm8b
720575940633094355	NA	NA	optic_lobe	glutamate	NA	optic_lobe_intrinsic	transmedullary	NA	Tm32
720575940626626393	NA	NA	optic_lobe	acetylcholine	acetylcholine	optic_lobe_intrinsic	transmedullary	NA	Tm37
720575940614357138	NA	NA	optic_lobe	glutamate	NA	optic_lobe_intrinsic	transmedullary	NA	Tm35
720575940629720567	NA	NA	optic_lobe	glutamate	NA	optic_lobe_intrinsic	transmedullary	NA	Tm32
720575940627008522	NA	NA	optic_lobe	acetylcholine	NA	optic_lobe_intrinsic	transmedullary	NA	Tm5b
720575940622350696	NA	NA	optic_lobe	acetylcholine	acetylcholine	optic_lobe_intrinsic	transmedullary	NA	Tm37
720575940642422261	NA	NA	optic_lobe	glutamate	acetylcholine	optic_lobe_intrinsic	transmedullary	NA	Tm33
720575940642165645	NA	NA	optic_lobe	glutamate	NA	optic_lobe_intrinsic	transmedullary	NA	Tm32
720575940633131731	NA	NA	optic_lobe	acetylcholine	NA	optic_lobe_intrinsic	transmedullary	NA	Tm5b
720575940611953882	NA	NA	optic_lobe	acetylcholine	NA	optic_lobe_intrinsic	NA	NA	Tm40
720575940619591744	NA	NA	optic_lobe	acetylcholine	NA	optic_lobe_intrinsic	transmedullary	NA	Tm32
720575940614451346	NA	NA	optic_lobe	acetylcholine	NA	optic_lobe_intrinsic	transmedullary	NA	Tm7
720575940632335375	NA	NA	optic_lobe	acetylcholine	acetylcholine	optic_lobe_intrinsic	transmedullary	NA	Tm36
720575940619808561	NA	NA	optic_lobe	acetylcholine	NA	optic_lobe_intrinsic	medulla_lobula_tangential	NA	MLt6
720575940622467956	NA	NA	optic_lobe	acetylcholine	NA	optic_lobe_intrinsic	transmedullary	NA	Tm5b
720575940632380814	NA	NA	optic_lobe	glutamate	NA	optic_lobe_intrinsic	transmedullary	NA	Tm32
720575940614312460	NA	NA	optic_lobe	glutamate	glutamate	optic_lobe_intrinsic	transmedullary_y	NA	TmY5a
720575940625893220	NA	NA	optic_lobe	glutamate	NA	optic_lobe_intrinsic	transmedullary	NA	Tm32
720575940629551376	NA	NA	optic_lobe	acetylcholine	acetylcholine	optic_lobe_intrinsic	transmedullary	NA	Tm37
720575940639234879	NA	NA	optic_lobe	glutamate	acetylcholine	optic_lobe_intrinsic	transmedullary	NA	Tm33
720575940621709317	NA	NA	optic_lobe	acetylcholine	NA	optic_lobe_intrinsic	transmedullary	NA	Tm7
720575940626523032	NA	NA	optic_lobe	glutamate	glutamate	optic_lobe_intrinsic	transmedullary	NA	Tm34
720575940637785006	NA	NA	optic_lobe	glutamate	acetylcholine	optic_lobe_intrinsic	transmedullary	NA	Tm33
720575940610870340	NA	NA	optic_lobe	glutamate	acetylcholine	optic_lobe_intrinsic	transmedullary	NA	Tm33
720575940622732570	NA	NA	optic_lobe	glutamate	NA	optic_lobe_intrinsic	transmedullary	NA	Tm35
720575940635461216	NA	NA	optic_lobe	glutamate	NA	optic_lobe_intrinsic	transmedullary	NA	Tm32
720575940635737242	NA	NA	optic_lobe	acetylcholine	NA	optic_lobe_intrinsic	NA	NA	Tm40
720575940636896101	NA	NA	optic_lobe	glutamate	acetylcholine	optic_lobe_intrinsic	transmedullary	NA	Tm33
720575940606022502	NA	NA	optic_lobe	glutamate	glutamate	optic_lobe_intrinsic	transmedullary_y	NA	TmY5a
720575940613253106	NA	NA	optic_lobe	glutamate	NA	optic_lobe_intrinsic	transmedullary	NA	Tm35
720575940643709049	NA	NA	optic_lobe	glutamate	NA	optic_lobe_intrinsic	transmedullary	NA	Tm35
720575940623172566	NA	NA	optic_lobe	acetylcholine	acetylcholine	optic_lobe_intrinsic	transmedullary	NA	Tm37
720575940639648088	NA	NA	optic_lobe	acetylcholine	acetylcholine	optic_lobe_intrinsic	transmedullary	NA	Tm37
720575940632211011	NA	NA	optic_lobe	glutamate	NA	optic_lobe_intrinsic	transmedullary	NA	Tm32
720575940632661295	NA	NA	optic_lobe	glutamate	glutamate	optic_lobe_intrinsic	transmedullary	NA	Tm34
720575940621036109	NA	NA	optic_lobe	acetylcholine	NA	optic_lobe_intrinsic	transmedullary	NA	Tm7
720575940614247934	NA	NA	optic_lobe	glutamate	glutamate	optic_lobe_intrinsic	transmedullary	NA	Tm34
720575940623154601	NA	NA	optic_lobe	acetylcholine	NA	optic_lobe_intrinsic	transmedullary	NA	Tm5b
720575940619931958	NA	NA	optic_lobe	acetylcholine	NA	optic_lobe_intrinsic	transmedullary	NA	Tm8b
720575940621748420	NA	NA	optic_lobe	glutamate	glutamate	optic_lobe_intrinsic	transmedullary	NA	Tm34
720575940622944261	NA	NA	optic_lobe	acetylcholine	NA	optic_lobe_intrinsic	transmedullary	NA	Tm5b
720575940621710319	NA	NA	optic_lobe	acetylcholine	NA	optic_lobe_intrinsic	medulla_lobula_tangential	NA	MLt4
720575940623800382	NA	NA	optic_lobe	glutamate	glutamate	optic_lobe_intrinsic	transmedullary	NA	Tm34
720575940633984429	NA	NA	optic_lobe	glutamate	NA	optic_lobe_intrinsic	distal_medulla	NA	Dm16
720575940613660054	NA	NA	optic_lobe	glutamate	NA	optic_lobe_intrinsic	transmedullary	NA	Tm32
720575940627783932	NA	NA	optic_lobe	glutamate	acetylcholine	optic_lobe_intrinsic	transmedullary	NA	Tm33
720575940637358814	NA	NA	optic_lobe	acetylcholine	NA	optic_lobe_intrinsic	transmedullary	NA	Tm8b
720575940660812417	NA	NA	optic_lobe	acetylcholine	acetylcholine	optic_lobe_intrinsic	transmedullary	NA	Tm37
720575940633730329	NA	NA	optic_lobe	glutamate	NA	optic_lobe_intrinsic	transmedullary	NA	Tm35
720575940627534223	NA	NA	optic_lobe	acetylcholine	NA	optic_lobe_intrinsic	transmedullary	NA	Tm8b
720575940623299722	NA	NA	optic_lobe	acetylcholine	NA	optic_lobe_intrinsic	transmedullary	NA	Tm7
720575940624394900	NA	NA	optic_lobe	acetylcholine	acetylcholine	optic_lobe_intrinsic	transmedullary	NA	Tm37
720575940605454112	NA	NA	optic_lobe	glutamate	NA	optic_lobe_intrinsic	transmedullary	NA	Tm32
720575940618739358	NA	NA	optic_lobe	acetylcholine	NA	optic_lobe_intrinsic	transmedullary	NA	Tm5b
720575940627426456	NA	NA	optic_lobe	acetylcholine	NA	optic_lobe_intrinsic	NA	NA	Tm40
720575940641029365	NA	NA	optic_lobe	acetylcholine	acetylcholine	optic_lobe_intrinsic	transmedullary	NA	Tm37
720575940632412216	NA	NA	optic_lobe	glutamate	glutamate	optic_lobe_intrinsic	transmedullary_y	NA	TmY5a
720575940630456059	NA	NA	optic_lobe	glutamate	glutamate	optic_lobe_intrinsic	transmedullary	NA	Tm34
720575940629141863	NA	NA	optic_lobe	acetylcholine	NA	optic_lobe_intrinsic	transmedullary	NA	Tm7
720575940617260637	NA	NA	optic_lobe	acetylcholine	acetylcholine	optic_lobe_intrinsic	transmedullary	NA	Tm37
720575940605665056	NA	NA	optic_lobe	acetylcholine	NA	optic_lobe_intrinsic	transmedullary	NA	Tm7
720575940627969362	NA	NA	optic_lobe	glutamate	acetylcholine	optic_lobe_intrinsic	transmedullary	NA	Tm33
720575940610040003	NA	NA	optic_lobe	glutamate	NA	optic_lobe_intrinsic	y_neuron	NA	Y4
720575940621137323	NA	NA	optic_lobe	gaba	NA	optic_lobe_intrinsic	lobula_intrinsic	NA	Li11
720575940621014721	NA	NA	optic_lobe	glutamate	NA	optic_lobe_intrinsic	transmedullary	NA	Tm32
720575940622945485	NA	NA	optic_lobe	acetylcholine	NA	optic_lobe_intrinsic	transmedullary	NA	Tm8b
720575940617670971	NA	NA	optic_lobe	acetylcholine	NA	optic_lobe_intrinsic	transmedullary_y	NA	TmY10
720575940614016465	NA	NA	optic_lobe	acetylcholine	NA	optic_lobe_intrinsic	medulla_lobula_tangential	NA	MLt5
720575940621661830	NA	NA	optic_lobe	acetylcholine	acetylcholine	optic_lobe_intrinsic	transmedullary	NA	Tm37
720575940622152737	NA	NA	optic_lobe	acetylcholine	NA	optic_lobe_intrinsic	NA	NA	Tm40
720575940617095986	NA	NA	optic_lobe	glutamate	NA	optic_lobe_intrinsic	transmedullary	NA	Tm32
720575940617413469	NA	NA	optic_lobe	acetylcholine	acetylcholine	optic_lobe_intrinsic	transmedullary	NA	Tm37
720575940617674214	NA	NA	optic_lobe	acetylcholine	acetylcholine	optic_lobe_intrinsic	transmedullary	NA	Tm37
720575940638675782	NA	NA	optic_lobe	acetylcholine	acetylcholine	optic_lobe_intrinsic	transmedullary	NA	Tm37
720575940609929540	NA	NA	optic_lobe	glutamate	NA	optic_lobe_intrinsic	transmedullary	NA	Tm32
720575940630045740	NA	NA	optic_lobe	acetylcholine	acetylcholine	optic_lobe_intrinsic	transmedullary	NA	Tm36
720575940614729378	NA	NA	optic_lobe	acetylcholine	NA	optic_lobe_intrinsic	NA	NA	NA
720575940625613804	NA	NA	optic_lobe	acetylcholine	acetylcholine	optic_lobe_intrinsic	transmedullary	NA	Tm37
720575940622621722	NA	NA	optic_lobe	acetylcholine	NA	optic_lobe_intrinsic	transmedullary_y	NA	TmY10
720575940638692166	NA	NA	optic_lobe	acetylcholine	NA	optic_lobe_intrinsic	transmedullary	NA	Tm8b
720575940636333943	NA	NA	optic_lobe	acetylcholine	acetylcholine	optic_lobe_intrinsic	transmedullary	NA	Tm37
720575940660071297	NA	NA	optic_lobe	glutamate	NA	optic_lobe_intrinsic	transmedullary	NA	Tm32
720575940613757974	NA	NA	optic_lobe	glutamate	NA	optic_lobe_intrinsic	y_neuron	NA	Y4
720575940618402885	NA	NA	optic_lobe	acetylcholine	acetylcholine	optic_lobe_intrinsic	transmedullary	NA	Tm37
720575940626703705	NA	NA	optic_lobe	acetylcholine	NA	optic_lobe_intrinsic	transmedullary_y	NA	TmY10
720575940638655716	NA	NA	optic_lobe	acetylcholine	NA	optic_lobe_intrinsic	NA	NA	MLt5
720575940616086066	NA	NA	optic_lobe	acetylcholine	NA	optic_lobe_intrinsic	medulla_lobula_tangential	NA	MLt5
720575940625432072	NA	NA	optic_lobe	acetylcholine	NA	optic_lobe_intrinsic	transmedullary	NA	Tm7
720575940616328095	NA	NA	optic_lobe	glutamate	acetylcholine	optic_lobe_intrinsic	transmedullary	NA	Tm33
720575940640270989	NA	NA	optic_lobe	acetylcholine	NA	optic_lobe_intrinsic	medulla_lobula_tangential	NA	MLt5
720575940607664329	NA	NA	optic_lobe	acetylcholine	NA	optic_lobe_intrinsic	medulla_lobula_tangential	NA	MLt5
720575940617685734	NA	NA	optic_lobe	acetylcholine	acetylcholine	optic_lobe_intrinsic	transmedullary	NA	Tm37
720575940622660317	NA	NA	optic_lobe	acetylcholine	NA	optic_lobe_intrinsic	NA	NA	Tm40
720575940606069438	NA	NA	optic_lobe	glutamate	glutamate	optic_lobe_intrinsic	transmedullary	NA	Tm34
720575940631356491	NA	NA	optic_lobe	glutamate	glutamate	optic_lobe_intrinsic	transmedullary	NA	Tm34
720575940634757015	NA	NA	optic_lobe	acetylcholine	NA	optic_lobe_intrinsic	medulla_lobula_tangential	NA	MLt5
720575940624834791	NA	NA	optic_lobe	glutamate	NA	optic_lobe_intrinsic	transmedullary	NA	Tm32
720575940629901253	NA	NA	optic_lobe	acetylcholine	acetylcholine	optic_lobe_intrinsic	transmedullary	NA	Tm37
720575940618344221	NA	NA	optic_lobe	acetylcholine	acetylcholine	optic_lobe_intrinsic	transmedullary	NA	Tm37
720575940627506182	NA	NA	optic_lobe	glutamate	NA	optic_lobe_intrinsic	transmedullary	NA	Tm35
720575940643623220	NA	NA	optic_lobe	glutamate	NA	optic_lobe_intrinsic	transmedullary	NA	Tm35
720575940627741017	NA	NA	optic_lobe	acetylcholine	NA	optic_lobe_intrinsic	transmedullary	NA	Tm7
720575940612952217	NA	NA	optic_lobe	glutamate	NA	optic_lobe_intrinsic	NA	NA	NA
720575940630849367	NA	NA	optic_lobe	glutamate	glutamate	optic_lobe_intrinsic	transmedullary_y	NA	TmY5a
720575940620588782	NA	NA	optic_lobe	acetylcholine	NA	optic_lobe_intrinsic	transmedullary	NA	Tm8b
720575940633222099	NA	NA	optic_lobe	acetylcholine	NA	optic_lobe_intrinsic	NA	NA	NA
720575940620928422	NA	NA	optic_lobe	acetylcholine	NA	optic_lobe_intrinsic	transmedullary	NA	Tm7
720575940619395136	NA	NA	optic_lobe	glutamate	NA	optic_lobe_intrinsic	transmedullary	NA	Tm32
720575940633916185	NA	NA	optic_lobe	acetylcholine	acetylcholine	optic_lobe_intrinsic	transmedullary	NA	Tm37
720575940620529135	NA	NA	optic_lobe	acetylcholine	NA	optic_lobe_intrinsic	serpentine_medulla	NA	Sm03
720575940645618724	NA	NA	optic_lobe	glutamate	acetylcholine	optic_lobe_intrinsic	transmedullary	NA	Tm33
720575940626566206	NA	NA	optic_lobe	acetylcholine	NA	optic_lobe_intrinsic	transmedullary_y	NA	TmY10
720575940645751406	NA	NA	optic_lobe	acetylcholine	NA	optic_lobe_intrinsic	transmedullary	NA	Tm5b
720575940610881746	NA	NA	optic_lobe	acetylcholine	NA	optic_lobe_intrinsic	transmedullary	NA	Tm8b
720575940627796996	NA	NA	optic_lobe	acetylcholine	NA	optic_lobe_intrinsic	medulla_lobula_tangential	NA	MLt4
720575940634997087	NA	NA	optic_lobe	acetylcholine	acetylcholine	optic_lobe_intrinsic	transmedullary	NA	Tm37
720575940646784308	NA	NA	optic_lobe	acetylcholine	acetylcholine	optic_lobe_intrinsic	transmedullary	NA	Tm2
720575940630028537	NA	NA	optic_lobe	glutamate	NA	optic_lobe_intrinsic	transmedullary	NA	Tm32
720575940629653626	NA	NA	optic_lobe	acetylcholine	acetylcholine	optic_lobe_intrinsic	transmedullary	NA	Tm37
720575940628329990	NA	NA	optic_lobe	glutamate	NA	optic_lobe_intrinsic	transmedullary	NA	Tm32
720575940616395165	NA	NA	optic_lobe	acetylcholine	acetylcholine	optic_lobe_intrinsic	transmedullary	NA	Tm36
720575940616712379	NA	NA	optic_lobe	acetylcholine	NA	optic_lobe_intrinsic	serpentine_medulla	NA	Sm15
720575940623817735	NA	NA	optic_lobe	glutamate	NA	optic_lobe_intrinsic	transmedullary	NA	Tm35
720575940628461041	NA	NA	optic_lobe	acetylcholine	NA	optic_lobe_intrinsic	transmedullary	NA	Tm7
720575940604747744	NA	NA	optic_lobe	acetylcholine	acetylcholine	optic_lobe_intrinsic	transmedullary	NA	Tm37
720575940613470378	NA	NA	optic_lobe	acetylcholine	NA	optic_lobe_intrinsic	medulla_lobula_tangential	NA	MLt8
720575940616912946	NA	NA	optic_lobe	acetylcholine	acetylcholine	optic_lobe_intrinsic	transmedullary	NA	Tm37
720575940632851245	NA	NA	optic_lobe	acetylcholine	acetylcholine	optic_lobe_intrinsic	transmedullary	NA	Tm37
720575940638053539	NA	NA	optic_lobe	acetylcholine	acetylcholine	optic_lobe_intrinsic	transmedullary	NA	Tm36
720575940630188860	NA	NA	optic_lobe	acetylcholine	acetylcholine	optic_lobe_intrinsic	transmedullary	NA	Tm37
720575940636450661	NA	NA	optic_lobe	acetylcholine	acetylcholine	optic_lobe_intrinsic	transmedullary	NA	Tm37
720575940640855504	NA	NA	optic_lobe	glutamate	NA	optic_lobe_intrinsic	transmedullary	NA	Tm35
720575940623051725	NA	NA	optic_lobe	acetylcholine	acetylcholine	optic_lobe_intrinsic	transmedullary	NA	Tm37
720575940625236884	NA	NA	optic_lobe	glutamate	NA	optic_lobe_intrinsic	transmedullary	NA	Tm32
720575940606297777	NA	NA	optic_lobe	acetylcholine	NA	optic_lobe_intrinsic	transmedullary	NA	Tm8b
720575940624795575	NA	NA	optic_lobe	acetylcholine	NA	optic_lobe_intrinsic	transmedullary	NA	Tm8b
720575940618169300	NA	NA	optic_lobe	acetylcholine	NA	optic_lobe_intrinsic	transmedullary	NA	Tm8b
720575940623199965	NA	NA	optic_lobe	glutamate	glutamate	optic_lobe_intrinsic	transmedullary_y	NA	TmY5a
720575940639172149	NA	NA	optic_lobe	glutamate	NA	optic_lobe_intrinsic	transmedullary	NA	Tm35
720575940632149831	NA	NA	optic_lobe	acetylcholine	acetylcholine	optic_lobe_intrinsic	transmedullary	NA	Tm37
720575940643757216	NA	NA	optic_lobe	acetylcholine	acetylcholine; tachykinin	optic_lobe_intrinsic	transmedullary	NA	Tm1
720575940635516152	NA	NA	optic_lobe	acetylcholine	acetylcholine	optic_lobe_intrinsic	transmedullary	NA	Tm37
720575940611617400	NA	NA	optic_lobe	acetylcholine	acetylcholine	optic_lobe_intrinsic	transmedullary	NA	Tm37
720575940623785059	NA	NA	optic_lobe	acetylcholine	NA	optic_lobe_intrinsic	transmedullary	NA	Tm5b
720575940629267441	NA	NA	optic_lobe	glutamate	NA	optic_lobe_intrinsic	transmedullary	NA	Tm32
720575940641630683	NA	NA	optic_lobe	glutamate	glutamate	optic_lobe_intrinsic	transmedullary_y	NA	TmY5a
720575940629912567	NA	NA	optic_lobe	acetylcholine	acetylcholine	optic_lobe_intrinsic	transmedullary	NA	Tm2
720575940644868631	NA	NA	optic_lobe	acetylcholine	acetylcholine	optic_lobe_intrinsic	transmedullary	NA	Tm37
720575940605651744	NA	NA	optic_lobe	glutamate	NA	optic_lobe_intrinsic	transmedullary	NA	Tm32
720575940621037505	NA	NA	optic_lobe	glutamate	acetylcholine	optic_lobe_intrinsic	transmedullary	NA	Tm33
720575940632410639	NA	NA	optic_lobe	glutamate	NA	optic_lobe_intrinsic	transmedullary	NA	Tm32
720575940624924088	NA	NA	optic_lobe	acetylcholine	acetylcholine	optic_lobe_intrinsic	transmedullary	NA	Tm37
720575940625465864	NA	NA	optic_lobe	acetylcholine	acetylcholine	optic_lobe_intrinsic	transmedullary	NA	Tm37
720575940615456066	NA	NA	optic_lobe	acetylcholine	NA	optic_lobe_intrinsic	transmedullary	NA	Tm5c
720575940609666499	NA	NA	optic_lobe	gaba	acetylcholine	optic_lobe_intrinsic	transmedullary	NA	Tm33
720575940621773551	NA	NA	optic_lobe	acetylcholine	acetylcholine	optic_lobe_intrinsic	transmedullary	NA	Tm36
720575940640738419	NA	NA	optic_lobe	acetylcholine	acetylcholine	optic_lobe_intrinsic	transmedullary	NA	Tm37
720575940611069764	NA	NA	optic_lobe	acetylcholine	NA	optic_lobe_intrinsic	medulla_tubercle	NA	MeTu4c
720575940653575158	NA	NA	optic_lobe	acetylcholine	acetylcholine	optic_lobe_intrinsic	transmedullary	NA	Tm37
720575940639777725	NA	NA	optic_lobe	acetylcholine	NA	optic_lobe_intrinsic	transmedullary	NA	Tm7
720575940612212403	NA	NA	optic_lobe	acetylcholine	acetylcholine	optic_lobe_intrinsic	transmedullary	NA	Tm3
720575940635045471	NA	NA	optic_lobe	glutamate	glutamate	optic_lobe_intrinsic	NA	NA	Tm33
720575940633198673	NA	NA	optic_lobe	acetylcholine	NA	optic_lobe_intrinsic	serpentine_medulla	NA	Sm17
720575940620220837	NA	NA	optic_lobe	acetylcholine	acetylcholine	optic_lobe_intrinsic	transmedullary	NA	Tm37
720575940626444034	NA	NA	optic_lobe	acetylcholine	acetylcholine	optic_lobe_intrinsic	transmedullary	NA	Tm37
720575940632317482	NA	NA	optic_lobe	acetylcholine	NA	optic_lobe_intrinsic	medulla_lobula_tangential	NA	MLt5
720575940632592415	NA	NA	optic_lobe	acetylcholine	NA	optic_lobe_intrinsic	medulla_lobula_tangential	NA	MLt8
720575940628221321	NA	NA	optic_lobe	glutamate	acetylcholine	optic_lobe_intrinsic	transmedullary	NA	Tm33
720575940616230210	NA	NA	optic_lobe	glutamate	NA	optic_lobe_intrinsic	transmedullary	NA	Tm32
720575940622646749	NA	NA	optic_lobe	acetylcholine	acetylcholine	optic_lobe_intrinsic	transmedullary	NA	Tm37
720575940632639007	NA	NA	optic_lobe	acetylcholine	NA	optic_lobe_intrinsic	transmedullary	NA	Tm8b
720575940627121594	NA	NA	optic_lobe	glutamate	glutamate	optic_lobe_intrinsic	transmedullary	NA	Tm34
720575940633600225	NA	NA	optic_lobe	acetylcholine	acetylcholine	optic_lobe_intrinsic	transmedullary	NA	Tm37
720575940627158218	NA	NA	optic_lobe	glutamate	acetylcholine	optic_lobe_intrinsic	transmedullary	NA	Tm33
720575940616532290	NA	NA	optic_lobe	acetylcholine	NA	optic_lobe_intrinsic	NA	NA	Tm40
720575940604991660	NA	NA	optic_lobe	acetylcholine	acetylcholine	optic_lobe_intrinsic	transmedullary	NA	Tm37
720575940640311128	NA	NA	optic_lobe	glutamate	NA	optic_lobe_intrinsic	transmedullary	NA	Tm5c
720575940624778215	NA	NA	optic_lobe	acetylcholine	NA	optic_lobe_intrinsic	transmedullary	NA	Tm7
720575940618561108	NA	NA	optic_lobe	acetylcholine	NA	optic_lobe_intrinsic	medulla_lobula_tangential	NA	MLt7
720575940626401210	NA	NA	optic_lobe	acetylcholine	acetylcholine	optic_lobe_intrinsic	transmedullary	NA	Tm37
720575940623445956	NA	NA	optic_lobe	acetylcholine	NA	optic_lobe_intrinsic	medulla_lobula_tangential	NA	MLt8
720575940622123177	NA	NA	optic_lobe	glutamate	NA	optic_lobe_intrinsic	transmedullary	NA	Tm32
720575940617993275	NA	NA	optic_lobe	acetylcholine	NA	optic_lobe_intrinsic	transmedullary	NA	Tm8b
720575940623464780	NA	NA	optic_lobe	acetylcholine	NA	optic_lobe_intrinsic	transmedullary	NA	Tm7
720575940627832068	NA	NA	optic_lobe	acetylcholine	acetylcholine	optic_lobe_intrinsic	transmedullary	NA	Tm37
720575940624466470	NA	NA	optic_lobe	acetylcholine	NA	optic_lobe_intrinsic	transmedullary	NA	Tm32
720575940638069732	NA	NA	optic_lobe	acetylcholine	NA	optic_lobe_intrinsic	transmedullary_y	NA	TmY9q__perp
720575940616660422	NA	NA	optic_lobe	gaba	NA	optic_lobe_intrinsic	lobula_medulla_amacrine	NA	LMa4
720575940627326104	NA	NA	optic_lobe	glutamate	acetylcholine	optic_lobe_intrinsic	transmedullary	NA	Tm33
720575940632001989	NA	NA	optic_lobe	glutamate	NA	optic_lobe_intrinsic	transmedullary	NA	Tm32
720575940608623113	NA	NA	optic_lobe	glutamate	acetylcholine	optic_lobe_intrinsic	transmedullary	NA	Tm20
720575940617827106	NA	NA	optic_lobe	acetylcholine	acetylcholine	optic_lobe_intrinsic	transmedullary	NA	Tm37
720575940626207588	NA	NA	optic_lobe	acetylcholine	NA	optic_lobe_intrinsic	transmedullary	NA	Tm32
720575940631759939	NA	NA	optic_lobe	acetylcholine	acetylcholine	optic_lobe_intrinsic	transmedullary	NA	Tm37
720575940612387251	NA	NA	optic_lobe	acetylcholine	NA	optic_lobe_intrinsic	medulla_lobula_tangential	NA	MLt6
720575940636614030	NA	NA	optic_lobe	acetylcholine	NA	optic_lobe_intrinsic	NA	NA	NA
720575940619381312	NA	NA	optic_lobe	acetylcholine	acetylcholine	optic_lobe_intrinsic	transmedullary	NA	Tm37
720575940644887831	NA	NA	optic_lobe	acetylcholine	NA	optic_lobe_intrinsic	medulla_lobula_tangential	NA	MLt7
720575940611324792	NA	NA	optic_lobe	acetylcholine	acetylcholine	optic_lobe_intrinsic	transmedullary	NA	Tm37
720575940612520857	NA	NA	optic_lobe	acetylcholine	acetylcholine	optic_lobe_intrinsic	transmedullary	NA	Tm20
720575940635097439	NA	NA	optic_lobe	gaba	acetylcholine	optic_lobe_intrinsic	transmedullary	NA	Tm31
720575940624721591	NA	NA	optic_lobe	acetylcholine	acetylcholine	optic_lobe_intrinsic	transmedullary	NA	Tm37
720575940613264918	NA	NA	optic_lobe	acetylcholine	NA	optic_lobe_intrinsic	NA	NA	Tm40
720575940617038534	NA	NA	optic_lobe	acetylcholine	acetylcholine	optic_lobe_intrinsic	transmedullary	NA	Tm37
720575940633959251	NA	NA	optic_lobe	acetylcholine	NA	optic_lobe_intrinsic	NA	NA	Tm40
720575940619454168	NA	NA	optic_lobe	acetylcholine	NA	optic_lobe_intrinsic	transmedullary	NA	Tm7
720575940625042923	NA	NA	optic_lobe	glutamate	NA	optic_lobe_intrinsic	transmedullary	NA	Tm32
720575940633298643	NA	NA	optic_lobe	glutamate	NA	optic_lobe_intrinsic	transmedullary	NA	Tm32
720575940605055916	NA	NA	optic_lobe	acetylcholine	acetylcholine	optic_lobe_intrinsic	transmedullary	NA	Tm37
720575940638155486	NA	NA	optic_lobe	glutamate	NA	optic_lobe_intrinsic	transmedullary	NA	Tm32
720575940635595512	NA	NA	optic_lobe	acetylcholine	acetylcholine	optic_lobe_intrinsic	transmedullary	NA	Tm37
720575940621024865	NA	NA	optic_lobe	glutamate	NA	optic_lobe_intrinsic	transmedullary	NA	Tm32
720575940616059698	NA	NA	optic_lobe	acetylcholine	acetylcholine	optic_lobe_intrinsic	transmedullary	NA	Tm37
720575940629139253	NA	NA	optic_lobe	acetylcholine	NA	optic_lobe_intrinsic	transmedullary	NA	Tm7
720575940610623300	NA	NA	optic_lobe	gaba	NA	optic_lobe_intrinsic	NA	NA	NA
720575940626797754	NA	NA	optic_lobe	glutamate	NA	optic_lobe_intrinsic	transmedullary	NA	Tm35
720575940640775376	NA	NA	optic_lobe	acetylcholine	acetylcholine	optic_lobe_intrinsic	transmedullary	NA	Tm37
720575940654998177	NA	NA	optic_lobe	acetylcholine	NA	optic_lobe_intrinsic	transmedullary	NA	Tm7
720575940626170942	NA	NA	optic_lobe	glutamate	glutamate	optic_lobe_intrinsic	transmedullary_y	NA	TmY5a
720575940628777032	NA	NA	optic_lobe	acetylcholine	acetylcholine	optic_lobe_intrinsic	transmedullary	NA	Tm37
720575940636031087	NA	NA	optic_lobe	acetylcholine	NA	optic_lobe_intrinsic	NA	NA	NA
720575940633299155	NA	NA	optic_lobe	acetylcholine	acetylcholine	optic_lobe_intrinsic	transmedullary	NA	Tm37
720575940617331061	NA	NA	optic_lobe	acetylcholine	acetylcholine	optic_lobe_intrinsic	transmedullary	NA	Tm37
720575940628105749	NA	NA	optic_lobe	acetylcholine	NA	optic_lobe_intrinsic	transmedullary	NA	Tm8b
720575940627955581	NA	NA	optic_lobe	acetylcholine	acetylcholine	optic_lobe_intrinsic	transmedullary	NA	Tm37
720575940634255516	NA	NA	optic_lobe	acetylcholine	acetylcholine	optic_lobe_intrinsic	transmedullary	NA	Tm37
720575940623629546	NA	NA	optic_lobe	acetylcholine	NA	optic_lobe_intrinsic	transmedullary	NA	Tm8b
720575940619524254	NA	NA	optic_lobe	acetylcholine	acetylcholine	optic_lobe_intrinsic	transmedullary	NA	Tm2
720575940613994346	NA	NA	optic_lobe	glutamate	glutamate	optic_lobe_intrinsic	transmedullary	NA	Tm34
720575940606622054	NA	NA	optic_lobe	glutamate	glutamate	optic_lobe_intrinsic	transmedullary_y	NA	TmY5a
720575940631114348	NA	NA	optic_lobe	glutamate	acetylcholine	optic_lobe_intrinsic	transmedullary	NA	Tm33
720575940623439847	NA	NA	optic_lobe	glutamate	acetylcholine	optic_lobe_intrinsic	transmedullary	NA	Tm33
720575940623923736	NA	NA	optic_lobe	acetylcholine	NA	optic_lobe_intrinsic	transmedullary	NA	Tm8b
720575940638505331	NA	NA	optic_lobe	glutamate	NA	optic_lobe_intrinsic	transmedullary	NA	Tm32
720575940619729611	NA	NA	optic_lobe	glutamate	NA	optic_lobe_intrinsic	transmedullary	NA	Tm35
720575940624712340	NA	NA	optic_lobe	acetylcholine	acetylcholine	optic_lobe_intrinsic	transmedullary	NA	Tm37
720575940638578851	NA	NA	optic_lobe	glutamate	NA	optic_lobe_intrinsic	transmedullary	NA	Tm32
720575940614366417	NA	NA	optic_lobe	acetylcholine	NA	optic_lobe_intrinsic	transmedullary	NA	Tm5b
720575940627370250	NA	NA	optic_lobe	glutamate	NA	optic_lobe_intrinsic	transmedullary	NA	Tm35
720575940612524773	NA	NA	optic_lobe	glutamate	glutamate	optic_lobe_intrinsic	transmedullary	NA	Tm34
720575940630373376	NA	NA	optic_lobe	glutamate	NA	optic_lobe_intrinsic	transmedullary	NA	Tm35
720575940631345167	NA	NA	optic_lobe	acetylcholine	acetylcholine	optic_lobe_intrinsic	transmedullary	NA	Tm37
720575940631007183	NA	NA	optic_lobe	glutamate	acetylcholine	optic_lobe_intrinsic	transmedullary	NA	Tm33
720575940626116647	NA	NA	optic_lobe	acetylcholine	NA	optic_lobe_intrinsic	transmedullary	NA	Tm7
720575940634809495	NA	NA	optic_lobe	acetylcholine	NA	optic_lobe_intrinsic	NA	NA	NA
720575940632673583	NA	NA	optic_lobe	acetylcholine	acetylcholine	optic_lobe_intrinsic	transmedullary	NA	Tm37
720575940617992678	NA	NA	optic_lobe	glutamate	NA	optic_lobe_intrinsic	transmedullary	NA	Tm32
720575940625590823	NA	NA	optic_lobe	glutamate	NA	optic_lobe_intrinsic	transmedullary	NA	Tm32
720575940607024841	NA	NA	optic_lobe	glutamate	NA	optic_lobe_intrinsic	transmedullary	NA	Tm35
720575940614106674	NA	NA	optic_lobe	acetylcholine	NA	optic_lobe_intrinsic	transmedullary	NA	Tm8b
720575940623198344	NA	NA	optic_lobe	acetylcholine	NA	optic_lobe_intrinsic	medulla_lobula_tangential	NA	MLt8
720575940630023159	NA	NA	optic_lobe	glutamate	NA	optic_lobe_intrinsic	transmedullary	NA	Tm32
720575940636367479	NA	NA	optic_lobe	glutamate	NA	optic_lobe_intrinsic	transmedullary	NA	Tm32
720575940639276085	NA	NA	optic_lobe	gaba	NA	optic_lobe_intrinsic	NA	NA	Tm40
720575940626798082	NA	NA	optic_lobe	acetylcholine	NA	optic_lobe_intrinsic	NA	NA	Tm40
720575940616202182	NA	NA	optic_lobe	acetylcholine	NA	optic_lobe_intrinsic	transmedullary	NA	Tm8b
720575940623580563	NA	NA	optic_lobe	acetylcholine	NA	optic_lobe_intrinsic	medulla_lobula_tangential	NA	MLt8
720575940627756681	NA	NA	optic_lobe	acetylcholine	acetylcholine	optic_lobe_intrinsic	transmedullary	NA	Tm36
720575940635977114	NA	NA	optic_lobe	acetylcholine	NA	optic_lobe_intrinsic	NA	NA	Tm40
720575940618447429	NA	NA	optic_lobe	acetylcholine	NA	optic_lobe_intrinsic	medulla_intrinsic	NA	Mi2
720575940631909935	NA	NA	optic_lobe	glutamate	NA	optic_lobe_intrinsic	transmedullary	NA	Tm32
720575940640007997	NA	NA	optic_lobe	glutamate	NA	optic_lobe_intrinsic	transmedullary	NA	Tm32
720575940626260836	NA	NA	optic_lobe	acetylcholine	acetylcholine	optic_lobe_intrinsic	transmedullary	NA	Tm37
720575940619114107	NA	NA	optic_lobe	acetylcholine	acetylcholine	optic_lobe_intrinsic	transmedullary	NA	Tm37
720575940611749074	NA	NA	optic_lobe	acetylcholine	acetylcholine	optic_lobe_intrinsic	transmedullary	NA	Tm20
720575940629404775	NA	NA	optic_lobe	acetylcholine	NA	optic_lobe_intrinsic	medulla_lobula_tangential	NA	MLt5
720575940631024439	NA	NA	optic_lobe	glutamate	acetylcholine	optic_lobe_intrinsic	transmedullary	NA	Tm33
720575940628254407	NA	NA	optic_lobe	acetylcholine	acetylcholine	optic_lobe_intrinsic	transmedullary	NA	Tm37
720575940632905775	NA	NA	optic_lobe	glutamate	NA	optic_lobe_intrinsic	transmedullary	NA	Tm35
720575940633589677	NA	NA	optic_lobe	acetylcholine	acetylcholine	optic_lobe_intrinsic	transmedullary	NA	Tm37
720575940644590752	NA	NA	optic_lobe	acetylcholine	NA	optic_lobe_intrinsic	transmedullary	NA	Tm32
720575940614710695	NA	NA	optic_lobe	glutamate	NA	optic_lobe_intrinsic	transmedullary	NA	Tm35
720575940625911740	NA	NA	optic_lobe	acetylcholine	NA	optic_lobe_intrinsic	transmedullary_y	NA	TmY10
720575940622464332	NA	NA	optic_lobe	acetylcholine	acetylcholine	optic_lobe_intrinsic	transmedullary	NA	Tm37
720575940620322836	NA	NA	optic_lobe	acetylcholine	acetylcholine	optic_lobe_intrinsic	transmedullary	NA	Tm36
720575940625448679	NA	NA	optic_lobe	acetylcholine	acetylcholine	optic_lobe_intrinsic	transmedullary	NA	Tm37
720575940615337183	NA	NA	optic_lobe	acetylcholine	NA	optic_lobe_intrinsic	NA	NA	Tm40
720575940627451474	NA	NA	optic_lobe	glutamate	NA	optic_lobe_intrinsic	transmedullary	NA	Tm32
720575940617460573	NA	NA	optic_lobe	acetylcholine	NA	optic_lobe_intrinsic	transmedullary	NA	Tm7
720575940637660558	NA	NA	optic_lobe	glutamate	NA	optic_lobe_intrinsic	transmedullary	NA	Tm32
720575940617967617	NA	NA	optic_lobe	acetylcholine	NA	optic_lobe_intrinsic	transmedullary	NA	Tm8b
720575940624076947	NA	NA	optic_lobe	glutamate	NA	optic_lobe_intrinsic	transmedullary	NA	Tm32
720575940620485568	NA	NA	optic_lobe	glutamate	glutamate	optic_lobe_intrinsic	transmedullary	NA	Tm34
720575940629998491	NA	NA	optic_lobe	gaba	acetylcholine	optic_lobe_intrinsic	transmedullary	NA	Tm33
720575940622721050	NA	NA	optic_lobe	acetylcholine	NA	optic_lobe_intrinsic	medulla_intrinsic	NA	Mi2
720575940644739744	NA	NA	optic_lobe	acetylcholine	acetylcholine	optic_lobe_intrinsic	transmedullary	NA	Tm37
720575940617692811	NA	NA	optic_lobe	glutamate	NA	optic_lobe_intrinsic	transmedullary	NA	Tm35
720575940614414387	NA	NA	optic_lobe	glutamate	NA	optic_lobe_intrinsic	y_neuron	NA	Y4
720575940625059820	NA	NA	optic_lobe	acetylcholine	acetylcholine	optic_lobe_intrinsic	transmedullary	NA	Tm37
720575940618715200	NA	NA	optic_lobe	acetylcholine	NA	optic_lobe_intrinsic	NA	NA	Tm40
720575940612996501	NA	NA	optic_lobe	glutamate	glutamate	optic_lobe_intrinsic	transmedullary_y	NA	TmY5a
720575940617934882	NA	NA	optic_lobe	acetylcholine	NA	optic_lobe_intrinsic	transmedullary_y	NA	TmY10
720575940636198507	NA	NA	optic_lobe	acetylcholine	acetylcholine	optic_lobe_intrinsic	transmedullary	NA	Tm37
720575940631363702	NA	NA	optic_lobe	acetylcholine	NA	optic_lobe_intrinsic	medulla_lobula_tangential	NA	MLt7
720575940621081697	NA	NA	optic_lobe	acetylcholine	acetylcholine	optic_lobe_intrinsic	transmedullary	NA	Tm37
720575940624077960	NA	NA	optic_lobe	acetylcholine	NA	optic_lobe_intrinsic	transmedullary	NA	Tm8b
720575940616484876	NA	NA	optic_lobe	acetylcholine	acetylcholine	optic_lobe_intrinsic	transmedullary	NA	Tm37
720575940620971502	NA	NA	optic_lobe	acetylcholine	NA	optic_lobe_intrinsic	transmedullary_y	NA	TmY10
720575940613421846	NA	NA	optic_lobe	glutamate	NA	optic_lobe_intrinsic	transmedullary	NA	Tm5c
720575940627233978	NA	NA	optic_lobe	acetylcholine	acetylcholine	optic_lobe_intrinsic	transmedullary	NA	Tm37
720575940630205562	NA	NA	optic_lobe	glutamate	glutamate	optic_lobe_intrinsic	transmedullary_y	NA	TmY5a
720575940628926736	NA	NA	optic_lobe	glutamate	NA	optic_lobe_intrinsic	transmedullary	NA	Tm32
720575940620758437	NA	NA	optic_lobe	acetylcholine	acetylcholine	optic_lobe_intrinsic	transmedullary	NA	Tm20
720575940617379545	NA	NA	optic_lobe	glutamate	acetylcholine	optic_lobe_intrinsic	transmedullary	NA	Tm33
720575940615792863	NA	NA	optic_lobe	acetylcholine	NA	optic_lobe_intrinsic	transmedullary	NA	Tm7
720575940631722703	NA	NA	optic_lobe	acetylcholine	NA	optic_lobe_intrinsic	medulla_lobula_tangential	NA	MLt5
720575940612579813	NA	NA	optic_lobe	acetylcholine	NA	optic_lobe_intrinsic	medulla_lobula_tangential	NA	MLt5
720575940632888121	NA	NA	optic_lobe	acetylcholine	NA	optic_lobe_intrinsic	medulla_lobula_tangential	NA	MLt5
720575940622103646	NA	NA	optic_lobe	acetylcholine	NA	optic_lobe_intrinsic	medulla_lobula_tangential	NA	MLt5
720575940646982708	NA	NA	optic_lobe	acetylcholine	NA	optic_lobe_intrinsic	medulla_lobula_tangential	NA	MLt5
720575940614605735	NA	NA	optic_lobe	acetylcholine	NA	optic_lobe_intrinsic	medulla_lobula_tangential	NA	MLt5
720575940617819065	NA	NA	optic_lobe	acetylcholine	NA	optic_lobe_intrinsic	medulla_lobula_tangential	NA	MLt5
720575940635316634	NA	NA	optic_lobe	acetylcholine	acetylcholine	optic_lobe_intrinsic	transmedullary	NA	Tm37
720575940634289564	NA	NA	optic_lobe	acetylcholine	NA	optic_lobe_intrinsic	transmedullary	NA	Tm8b
720575940626876709	NA	NA	optic_lobe	glutamate	glutamate	optic_lobe_intrinsic	transmedullary_y	NA	TmY5a
720575940616633205	NA	NA	optic_lobe	acetylcholine	acetylcholine	optic_lobe_intrinsic	transmedullary	NA	Tm37
720575940604877024	NA	NA	optic_lobe	acetylcholine	NA	optic_lobe_intrinsic	medulla_lobula_tangential	NA	MLt4
720575940637007471	NA	NA	optic_lobe	acetylcholine	NA	optic_lobe_intrinsic	medulla_lobula_tangential	NA	MLt5
720575940631213561	NA	NA	optic_lobe	acetylcholine	acetylcholine	optic_lobe_intrinsic	transmedullary	NA	Tm2
720575940616561595	NA	NA	optic_lobe	acetylcholine	NA	optic_lobe_intrinsic	transmedullary	NA	Tm8b
720575940621407920	NA	NA	optic_lobe	acetylcholine	acetylcholine	optic_lobe_intrinsic	transmedullary	NA	Tm36
720575940611831394	NA	NA	optic_lobe	acetylcholine	NA	optic_lobe_intrinsic	medulla_lobula_tangential	NA	MLt2
720575940627802696	NA	NA	optic_lobe	acetylcholine	NA	optic_lobe_intrinsic	medulla_lobula_tangential	NA	MLt6
720575940611666638	NA	NA	optic_lobe	glutamate	NA	optic_lobe_intrinsic	transmedullary	NA	Tm32
720575940634621536	NA	NA	optic_lobe	glutamate	glutamate	optic_lobe_intrinsic	transmedullary	NA	Tm5e
720575940628535025	NA	NA	optic_lobe	acetylcholine	acetylcholine	optic_lobe_intrinsic	transmedullary	NA	Tm37
720575940620765121	NA	NA	optic_lobe	acetylcholine	acetylcholine	optic_lobe_intrinsic	transmedullary	NA	Tm37
720575940624975143	NA	NA	optic_lobe	acetylcholine	NA	optic_lobe_intrinsic	transmedullary	NA	Tm8b
720575940632716611	NA	NA	optic_lobe	gaba	acetylcholine	optic_lobe_intrinsic	transmedullary	NA	Tm31
720575940620086352	NA	NA	optic_lobe	acetylcholine	acetylcholine	optic_lobe_intrinsic	transmedullary	NA	Tm37
720575940639759219	NA	NA	optic_lobe	acetylcholine	NA	optic_lobe_intrinsic	medulla_lobula_tangential	NA	MLt5
720575940632105291	NA	NA	optic_lobe	acetylcholine	NA	optic_lobe_intrinsic	medulla_lobula_tangential	NA	MLt6
720575940607189634	NA	NA	optic_lobe	acetylcholine	acetylcholine	optic_lobe_intrinsic	transmedullary	NA	Tm27
720575940627425299	NA	NA	optic_lobe	glutamate	acetylcholine	optic_lobe_intrinsic	transmedullary	NA	Tm33
720575940623165197	NA	NA	optic_lobe	acetylcholine	acetylcholine	optic_lobe_intrinsic	transmedullary	NA	Tm36
720575940632975149	NA	NA	optic_lobe	glutamate	glutamate	optic_lobe_intrinsic	transmedullary_y	NA	TmY5a
720575940620774821	NA	NA	optic_lobe	acetylcholine	NA	optic_lobe_intrinsic	transmedullary_y	NA	TmY10
720575940617281851	NA	NA	optic_lobe	acetylcholine	acetylcholine	optic_lobe_intrinsic	transmedullary	NA	Tm37
720575940622526981	NA	NA	optic_lobe	glutamate	NA	optic_lobe_intrinsic	transmedullary	NA	Tm32
720575940618394397	NA	NA	optic_lobe	glutamate	NA	optic_lobe_intrinsic	transmedullary	NA	Tm32
720575940623217869	NA	NA	optic_lobe	acetylcholine	acetylcholine	optic_lobe_intrinsic	transmedullary	NA	Tm37
720575940626186954	NA	NA	optic_lobe	acetylcholine	NA	optic_lobe_intrinsic	medulla_lobula_tangential	NA	MLt2
720575940646549539	NA	NA	optic_lobe	glutamate	NA	optic_lobe_intrinsic	transmedullary	NA	Tm32
720575940639764814	NA	NA	optic_lobe	acetylcholine	NA	optic_lobe_intrinsic	medulla_lobula_tangential	NA	MLt4
720575940630192027	NA	NA	optic_lobe	glutamate	NA	optic_lobe_intrinsic	transmedullary	NA	Tm32
720575940645414692	NA	NA	optic_lobe	acetylcholine	NA	optic_lobe_intrinsic	transmedullary	NA	Tm7
720575940644341527	NA	NA	optic_lobe	acetylcholine	NA	optic_lobe_intrinsic	NA	NA	Tm40
720575940631988537	NA	NA	optic_lobe	acetylcholine	NA	optic_lobe_intrinsic	transmedullary	NA	Tm7
720575940645725220	NA	NA	optic_lobe	acetylcholine	acetylcholine	optic_lobe_intrinsic	transmedullary	NA	Tm37
720575940609831726	NA	NA	optic_lobe	acetylcholine	NA	optic_lobe_intrinsic	medulla_lobula_tangential	NA	MLt7
720575940621737392	NA	NA	optic_lobe	glutamate	NA	optic_lobe_intrinsic	transmedullary	NA	Tm32
720575940615121058	NA	NA	optic_lobe	acetylcholine	NA	optic_lobe_intrinsic	transmedullary	NA	Tm7
720575940628263817	NA	NA	optic_lobe	glutamate	glutamate	optic_lobe_intrinsic	transmedullary	NA	Tm34
720575940627824296	NA	NA	optic_lobe	acetylcholine	acetylcholine	optic_lobe_intrinsic	transmedullary	NA	Tm36
720575940620704091	NA	NA	optic_lobe	glutamate	NA	optic_lobe_intrinsic	transmedullary	NA	Tm32
720575940613355235	NA	NA	optic_lobe	acetylcholine	acetylcholine	optic_lobe_intrinsic	transmedullary	NA	Tm37
720575940614333155	NA	NA	optic_lobe	glutamate	NA	optic_lobe_intrinsic	transmedullary	NA	Tm32
720575940607396786	NA	NA	optic_lobe	acetylcholine	NA	optic_lobe_intrinsic	serpentine_medulla	NA	Sm05
720575940610635310	NA	NA	optic_lobe	acetylcholine	NA	optic_lobe_intrinsic	transmedullary	NA	Tm8b
720575940630101239	NA	NA	optic_lobe	glutamate	NA	optic_lobe_intrinsic	transmedullary	NA	Tm32
720575940617495894	NA	NA	optic_lobe	glutamate	glutamate	optic_lobe_intrinsic	transmedullary	NA	Tm34
720575940616051654	NA	NA	optic_lobe	acetylcholine	NA	optic_lobe_intrinsic	transmedullary_y	NA	TmY10
720575940631328476	NA	NA	optic_lobe	acetylcholine	NA	optic_lobe_intrinsic	transmedullary	NA	Tm7
720575940624881899	NA	NA	optic_lobe	acetylcholine	acetylcholine	optic_lobe_intrinsic	transmedullary	NA	Tm37
720575940617491317	NA	NA	optic_lobe	acetylcholine	acetylcholine	optic_lobe_intrinsic	transmedullary	NA	Tm2
720575940624667115	NA	NA	optic_lobe	acetylcholine	NA	optic_lobe_intrinsic	medulla_lobula_tangential	NA	MLt7
720575940619231853	NA	NA	optic_lobe	acetylcholine	acetylcholine	optic_lobe_intrinsic	transmedullary	NA	Tm37
720575940622575017	NA	NA	optic_lobe	acetylcholine	NA	optic_lobe_intrinsic	transmedullary	NA	Tm7
720575940622245545	NA	NA	optic_lobe	acetylcholine	NA	optic_lobe_intrinsic	medulla_lobula_tangential	NA	MLt6
720575940623010518	NA	NA	optic_lobe	acetylcholine	NA	optic_lobe_intrinsic	medulla_lobula_tangential	NA	MLt6
720575940632856147	NA	NA	optic_lobe	acetylcholine	NA	optic_lobe_intrinsic	medulla_lobula_tangential	NA	MLt6
720575940619147291	NA	NA	optic_lobe	acetylcholine	NA	optic_lobe_intrinsic	NA	NA	NA
720575940627192164	NA	NA	optic_lobe	acetylcholine	NA	optic_lobe_intrinsic	transverse_neuron	NA	T2a
720575940628093416	NA	NA	optic_lobe	acetylcholine	NA	optic_lobe_intrinsic	NA	NA	NA
720575940618756928	NA	NA	optic_lobe	acetylcholine	NA	optic_lobe_intrinsic	transmedullary	NA	Tm8b
720575940630430679	NA	NA	optic_lobe	acetylcholine	NA	optic_lobe_intrinsic	transmedullary	NA	Tm8b
720575940630446295	NA	NA	optic_lobe	glutamate	glutamate	optic_lobe_intrinsic	transmedullary	NA	Tm34
720575940615262114	NA	NA	optic_lobe	glutamate	NA	optic_lobe_intrinsic	transmedullary	NA	Tm32
720575940617577940	NA	NA	optic_lobe	acetylcholine	NA	optic_lobe_intrinsic	transmedullary	NA	Tm8b
720575940628545512	NA	NA	optic_lobe	acetylcholine	gaba	optic_lobe_intrinsic	distal_medulla	NA	Dm10
720575940611092690	NA	NA	optic_lobe	acetylcholine	acetylcholine	optic_lobe_intrinsic	transmedullary	NA	Tm37
720575940612610453	NA	NA	optic_lobe	acetylcholine	NA	optic_lobe_intrinsic	transmedullary_y	NA	TmY9q__perp
720575940623415164	NA	NA	optic_lobe	glutamate	acetylcholine	optic_lobe_intrinsic	transmedullary	NA	Tm33
720575940637101108	NA	NA	optic_lobe	acetylcholine	acetylcholine	optic_lobe_intrinsic	transmedullary	NA	Tm37
720575940634135321	NA	NA	optic_lobe	acetylcholine	acetylcholine	optic_lobe_intrinsic	transmedullary	NA	Tm37
720575940605804390	NA	NA	optic_lobe	acetylcholine	acetylcholine	optic_lobe_intrinsic	transmedullary	NA	Tm37
720575940623554500	NA	NA	optic_lobe	gaba	acetylcholine	optic_lobe_intrinsic	transmedullary	NA	Tm31
720575940644591264	NA	NA	optic_lobe	acetylcholine	acetylcholine	optic_lobe_intrinsic	transmedullary	NA	Tm37
720575940615207847	NA	NA	optic_lobe	acetylcholine	acetylcholine	optic_lobe_intrinsic	transmedullary	NA	Tm37
720575940622255017	NA	NA	optic_lobe	acetylcholine	NA	optic_lobe_intrinsic	transmedullary	NA	Tm8b
720575940609257739	NA	NA	optic_lobe	acetylcholine	NA	optic_lobe_intrinsic	medulla_lobula_tangential	NA	MLt5
720575940632200844	NA	NA	optic_lobe	acetylcholine	NA	optic_lobe_intrinsic	medulla_lobula_tangential	NA	MLt5
720575940616047733	NA	NA	optic_lobe	acetylcholine	NA	optic_lobe_intrinsic	transmedullary	NA	Tm8b
720575940615726804	NA	NA	optic_lobe	acetylcholine	acetylcholine	optic_lobe_intrinsic	transmedullary	NA	Tm37
720575940610097626	NA	NA	optic_lobe	glutamate	glutamate	optic_lobe_intrinsic	transmedullary_y	NA	TmY5a
720575940632734924	NA	NA	optic_lobe	acetylcholine	NA	optic_lobe_intrinsic	transmedullary	NA	Tm5b
720575940627890504	NA	NA	optic_lobe	acetylcholine	acetylcholine	optic_lobe_intrinsic	transmedullary	NA	Tm37
720575940604926176	NA	NA	optic_lobe	acetylcholine	NA	optic_lobe_intrinsic	NA	NA	Tm40
720575940609381582	NA	NA	optic_lobe	acetylcholine	NA	optic_lobe_intrinsic	transmedullary	NA	Tm5b
720575940613698531	NA	NA	optic_lobe	acetylcholine	NA	optic_lobe_intrinsic	NA	NA	NA
720575940621492845	NA	NA	optic_lobe	acetylcholine	acetylcholine	optic_lobe_intrinsic	transmedullary	NA	Tm37
720575940638457407	NA	NA	optic_lobe	glutamate	NA	optic_lobe_intrinsic	y_neuron	NA	Y4
720575940628592881	NA	NA	optic_lobe	acetylcholine	acetylcholine	optic_lobe_intrinsic	transmedullary	NA	Tm37
720575940624357193	NA	NA	optic_lobe	acetylcholine	acetylcholine	optic_lobe_intrinsic	transmedullary	NA	Tm27
720575940635104959	NA	NA	optic_lobe	acetylcholine	acetylcholine	optic_lobe_intrinsic	transmedullary	NA	Tm37
720575940627099934	NA	NA	optic_lobe	NA	NA	optic_lobe_intrinsic	NA	NA	NA
720575940613562738	NA	NA	optic_lobe	acetylcholine	acetylcholine	optic_lobe_intrinsic	transmedullary	NA	Tm37
720575940620183601	NA	NA	optic_lobe	acetylcholine	acetylcholine	optic_lobe_intrinsic	transmedullary	NA	Tm2
720575940631572778	NA	NA	optic_lobe	acetylcholine	acetylcholine	optic_lobe_intrinsic	transmedullary	NA	Tm37
720575940623021923	NA	NA	optic_lobe	glutamate	NA	optic_lobe_intrinsic	transmedullary	NA	Tm32
720575940614719272	NA	NA	optic_lobe	acetylcholine	NA	optic_lobe_intrinsic	NA	NA	Tm40
720575940624191669	NA	NA	optic_lobe	acetylcholine	acetylcholine	optic_lobe_intrinsic	transverse_neuron	NA	T2
720575940623863992	NA	NA	optic_lobe	acetylcholine	NA	optic_lobe_intrinsic	NA	NA	Tm40
720575940606185248	NA	NA	optic_lobe	acetylcholine	NA	optic_lobe_intrinsic	medulla_lobula_tangential	NA	MLt6
720575940622100321	NA	NA	optic_lobe	glutamate	glutamate	optic_lobe_intrinsic	transmedullary_y	NA	TmY5a
720575940627789650	NA	NA	optic_lobe	gaba	glutamate	optic_lobe_intrinsic	transmedullary	NA	Tm5e
720575940607210370	NA	NA	optic_lobe	acetylcholine	acetylcholine	optic_lobe_intrinsic	transmedullary	NA	Tm37
720575940613404387	NA	NA	optic_lobe	acetylcholine	NA	optic_lobe_intrinsic	medulla_lobula_tangential	NA	MLt5
720575940623094808	NA	NA	optic_lobe	glutamate	NA	optic_lobe_intrinsic	transmedullary	NA	Tm32
720575940607214466	NA	NA	optic_lobe	acetylcholine	NA	optic_lobe_intrinsic	medulla_lobula_tangential	NA	MLt2
720575940617600468	NA	NA	optic_lobe	glutamate	NA	optic_lobe_intrinsic	transmedullary	NA	Tm32
720575940610339011	NA	NA	optic_lobe	acetylcholine	NA	optic_lobe_intrinsic	NA	NA	NA
720575940627015320	NA	NA	optic_lobe	acetylcholine	acetylcholine	optic_lobe_intrinsic	transmedullary	NA	Tm37
720575940619034166	NA	NA	optic_lobe	glutamate	NA	optic_lobe_intrinsic	transmedullary	NA	Tm32
720575940632326979	NA	NA	optic_lobe	glutamate	NA	optic_lobe_intrinsic	transmedullary	NA	Tm32
720575940628308808	NA	NA	optic_lobe	acetylcholine	NA	optic_lobe_intrinsic	transmedullary	NA	Tm7
720575940626075725	NA	NA	optic_lobe	acetylcholine	NA	optic_lobe_intrinsic	medulla_lobula_tangential	NA	MLt6
720575940638805737	NA	NA	optic_lobe	glutamate	acetylcholine	optic_lobe_intrinsic	transmedullary	NA	Tm33
720575940605804990	NA	NA	optic_lobe	acetylcholine	acetylcholine	optic_lobe_intrinsic	transmedullary	NA	Tm37
720575940616404383	NA	NA	optic_lobe	acetylcholine	acetylcholine	optic_lobe_intrinsic	transmedullary	NA	Tm37
720575940635658420	NA	NA	optic_lobe	glutamate	acetylcholine	optic_lobe_intrinsic	transmedullary	NA	Tm33
720575940620314462	NA	NA	optic_lobe	acetylcholine	NA	optic_lobe_intrinsic	transmedullary	NA	Tm5b
720575940624303101	NA	NA	optic_lobe	acetylcholine	acetylcholine	optic_lobe_intrinsic	transmedullary	NA	Tm37
720575940610120516	NA	NA	optic_lobe	acetylcholine	NA	optic_lobe_intrinsic	medulla_lobula_tangential	NA	MLt6
720575940613024370	NA	NA	optic_lobe	acetylcholine	NA	optic_lobe_intrinsic	transmedullary	NA	Tm5b
720575940625259081	NA	NA	optic_lobe	glutamate	glutamate	optic_lobe_intrinsic	transmedullary_y	NA	TmY5a
720575940627594298	NA	NA	optic_lobe	acetylcholine	NA	optic_lobe_intrinsic	transmedullary	NA	Tm8b
720575940632602984	NA	NA	optic_lobe	gaba	acetylcholine	optic_lobe_intrinsic	transmedullary	NA	Tm31
720575940617787137	NA	NA	optic_lobe	acetylcholine	NA	optic_lobe_intrinsic	transmedullary	NA	Tm5a
720575940620330832	NA	NA	optic_lobe	acetylcholine	NA	optic_lobe_intrinsic	transverse_neuron	NA	T2a
720575940623730410	NA	NA	optic_lobe	acetylcholine	NA	optic_lobe_intrinsic	transmedullary	NA	Tm8b
720575940629060355	NA	NA	optic_lobe	acetylcholine	acetylcholine	optic_lobe_intrinsic	transmedullary	NA	Tm2
720575940621867885	NA	NA	optic_lobe	glutamate	acetylcholine	optic_lobe_intrinsic	transmedullary	NA	Tm33
720575940627469445	NA	NA	optic_lobe	acetylcholine	NA	optic_lobe_intrinsic	transmedullary	NA	Tm8b
720575940626126522	NA	NA	optic_lobe	glutamate	acetylcholine	optic_lobe_intrinsic	transmedullary	NA	Tm33
720575940639860643	NA	NA	optic_lobe	glutamate	glutamate	optic_lobe_intrinsic	transmedullary	NA	Tm34
720575940626229706	NA	NA	optic_lobe	acetylcholine	NA	optic_lobe_intrinsic	transmedullary	NA	Tm7
720575940622547788	NA	NA	optic_lobe	acetylcholine	acetylcholine	optic_lobe_intrinsic	transmedullary	NA	Tm37
720575940623504422	NA	NA	optic_lobe	acetylcholine	NA	optic_lobe_intrinsic	transmedullary	NA	Tm8b
720575940612333425	NA	NA	optic_lobe	glutamate	NA	optic_lobe_intrinsic	y_neuron	NA	Y4
720575940622550348	NA	NA	optic_lobe	glutamate	NA	optic_lobe_intrinsic	transmedullary	NA	Tm32
720575940641377781	NA	NA	optic_lobe	acetylcholine	acetylcholine	optic_lobe_intrinsic	transmedullary	NA	Tm37
720575940613763299	NA	NA	optic_lobe	acetylcholine	NA	optic_lobe_intrinsic	transmedullary	NA	Tm8b
720575940621455030	NA	NA	optic_lobe	acetylcholine	NA	optic_lobe_intrinsic	transmedullary	NA	Tm8b
720575940634357404	NA	NA	optic_lobe	acetylcholine	NA	optic_lobe_intrinsic	transmedullary	NA	Tm8b
720575940632137770	NA	NA	optic_lobe	acetylcholine	NA	optic_lobe_intrinsic	NA	NA	NA
720575940627473427	NA	NA	optic_lobe	glutamate	glutamate	optic_lobe_intrinsic	transmedullary	NA	Tm34
720575940629950736	NA	NA	optic_lobe	acetylcholine	NA	optic_lobe_intrinsic	NA	NA	NA
720575940638976063	NA	NA	optic_lobe	acetylcholine	NA	optic_lobe_intrinsic	medulla_lobula_tangential	NA	MLt5
720575940646616611	NA	NA	optic_lobe	acetylcholine	NA	optic_lobe_intrinsic	transmedullary	NA	Tm8b
720575940617792139	NA	NA	optic_lobe	acetylcholine	NA	optic_lobe_intrinsic	transmedullary	NA	Tm8b
720575940627869973	NA	NA	optic_lobe	glutamate	acetylcholine	optic_lobe_intrinsic	transmedullary	NA	Tm33
720575940634675552	NA	NA	optic_lobe	glutamate	NA	optic_lobe_intrinsic	transmedullary	NA	Tm32
720575940620743515	NA	NA	optic_lobe	acetylcholine	NA	optic_lobe_intrinsic	transmedullary	NA	Tm7
720575940607410866	NA	NA	optic_lobe	glutamate	NA	optic_lobe_intrinsic	transmedullary	NA	Tm32
720575940619640955	NA	NA	optic_lobe	acetylcholine	NA	optic_lobe_intrinsic	medulla_lobula_tangential	NA	MLt5
720575940628495633	NA	NA	optic_lobe	glutamate	NA	optic_lobe_intrinsic	transmedullary	NA	Tm32
720575940622781917	NA	NA	optic_lobe	acetylcholine	NA	optic_lobe_intrinsic	medulla_lobula_tangential	NA	MLt5
720575940629935810	NA	NA	optic_lobe	acetylcholine	NA	optic_lobe_intrinsic	transmedullary	NA	Tm8b
720575940642045659	NA	NA	optic_lobe	acetylcholine	NA	optic_lobe_intrinsic	transmedullary	NA	Tm8b
720575940612456883	NA	NA	optic_lobe	glutamate	glutamate	optic_lobe_intrinsic	transmedullary	NA	Tm34
720575940647148340	NA	NA	optic_lobe	acetylcholine	acetylcholine	optic_lobe_intrinsic	transmedullary	NA	Tm2
720575940633018183	NA	NA	optic_lobe	acetylcholine	NA	optic_lobe_intrinsic	transmedullary	NA	Tm8b
720575940640297600	NA	NA	optic_lobe	acetylcholine	NA	optic_lobe_intrinsic	NA	NA	Tm40
720575940637253751	NA	NA	optic_lobe	glutamate	acetylcholine	optic_lobe_intrinsic	transmedullary	NA	Tm33
720575940629930690	NA	NA	optic_lobe	acetylcholine	NA	optic_lobe_intrinsic	NA	NA	Tm40
720575940617622996	NA	NA	optic_lobe	acetylcholine	acetylcholine; tachykinin	optic_lobe_intrinsic	transmedullary	NA	Tm1
720575940630222336	NA	NA	optic_lobe	glutamate	NA	optic_lobe_intrinsic	transmedullary	NA	Tm35
720575940624027539	NA	NA	optic_lobe	acetylcholine	acetylcholine	optic_lobe_intrinsic	transmedullary	NA	Tm37
720575940606148896	NA	NA	optic_lobe	acetylcholine	NA	optic_lobe_intrinsic	medulla_lobula_tangential	NA	MLt5
720575940620535089	NA	NA	optic_lobe	acetylcholine	NA	optic_lobe_intrinsic	transmedullary	NA	Tm8b
720575940626784131	NA	NA	optic_lobe	glutamate	NA	optic_lobe_intrinsic	transmedullary	NA	Tm32
720575940623414271	NA	NA	optic_lobe	glutamate	acetylcholine	optic_lobe_intrinsic	transmedullary	NA	Tm33
720575940635245468	NA	NA	optic_lobe	acetylcholine	NA	optic_lobe_intrinsic	transmedullary	NA	Tm8b
720575940638751716	NA	NA	optic_lobe	glutamate	NA	optic_lobe_intrinsic	transmedullary	NA	Tm35
720575940621615855	NA	NA	optic_lobe	glutamate	acetylcholine	optic_lobe_intrinsic	transmedullary	NA	Tm33
720575940626380388	NA	NA	optic_lobe	acetylcholine	acetylcholine	optic_lobe_intrinsic	transmedullary	NA	Tm36
720575940633190829	NA	NA	optic_lobe	glutamate	NA	optic_lobe_intrinsic	transmedullary	NA	Tm32
720575940609605077	NA	NA	optic_lobe	acetylcholine	NA	optic_lobe_intrinsic	transmedullary	NA	Tm8b
720575940633480078	NA	NA	optic_lobe	glutamate	NA	optic_lobe_intrinsic	transmedullary	NA	Tm32
720575940621482672	NA	NA	optic_lobe	glutamate	NA	optic_lobe_intrinsic	transmedullary	NA	Tm32
720575940620221702	NA	NA	optic_lobe	glutamate	glutamate	optic_lobe_intrinsic	transmedullary_y	NA	TmY5a
720575940614711207	NA	NA	optic_lobe	glutamate	glutamate	optic_lobe_intrinsic	transmedullary	NA	Tm34
720575940641622005	NA	NA	optic_lobe	acetylcholine	acetylcholine	optic_lobe_intrinsic	transmedullary	NA	Tm37
720575940625391399	NA	NA	optic_lobe	glutamate	NA	optic_lobe_intrinsic	transmedullary	NA	Tm32
720575940634907799	NA	NA	optic_lobe	acetylcholine	NA	optic_lobe_intrinsic	medulla_lobula_tangential	NA	MLt8
720575940612656101	NA	NA	optic_lobe	acetylcholine	NA	optic_lobe_intrinsic	medulla_lobula_tangential	NA	MLt5
720575940611925141	NA	NA	optic_lobe	acetylcholine	NA	optic_lobe_intrinsic	transmedullary	NA	Tm8b
720575940609736405	NA	NA	optic_lobe	acetylcholine	acetylcholine	optic_lobe_intrinsic	transmedullary	NA	Tm37
720575940655146145	NA	NA	optic_lobe	glutamate	NA	optic_lobe_intrinsic	transmedullary	NA	Tm32
720575940607429554	NA	NA	optic_lobe	acetylcholine	acetylcholine	optic_lobe_intrinsic	transmedullary	NA	Tm37
720575940626707914	NA	NA	optic_lobe	acetylcholine	NA	optic_lobe_intrinsic	medulla_lobula_tangential	NA	MLt4
720575940624739051	NA	NA	optic_lobe	acetylcholine	acetylcholine	optic_lobe_intrinsic	transmedullary	NA	Tm37
720575940622174814	NA	NA	optic_lobe	acetylcholine	NA	optic_lobe_intrinsic	transmedullary	NA	Tm8b
720575940621621089	NA	NA	optic_lobe	acetylcholine	acetylcholine	optic_lobe_intrinsic	transmedullary	NA	Tm37
720575940635309931	NA	NA	optic_lobe	glutamate	NA	optic_lobe_intrinsic	transmedullary	NA	Tm32
720575940629939394	NA	NA	optic_lobe	acetylcholine	NA	optic_lobe_intrinsic	transmedullary	NA	Tm7
720575940638243300	NA	NA	optic_lobe	acetylcholine	acetylcholine	optic_lobe_intrinsic	transmedullary	NA	Tm36
720575940632394767	NA	NA	optic_lobe	glutamate	glutamate	optic_lobe_intrinsic	transmedullary	NA	Tm34
720575940605844838	NA	NA	optic_lobe	acetylcholine	acetylcholine	optic_lobe_intrinsic	transmedullary	NA	Tm37
720575940631509067	NA	NA	optic_lobe	glutamate	NA	optic_lobe_intrinsic	NA	NA	NA
720575940619681841	NA	NA	optic_lobe	glutamate	glutamate	optic_lobe_intrinsic	transmedullary	NA	Tm34
720575940623757097	NA	NA	optic_lobe	acetylcholine	acetylcholine	optic_lobe_intrinsic	transmedullary	NA	Tm37
720575940613085363	NA	NA	optic_lobe	glutamate	acetylcholine	optic_lobe_intrinsic	transmedullary	NA	Tm33
720575940646636323	NA	NA	optic_lobe	glutamate	acetylcholine	optic_lobe_intrinsic	transmedullary	NA	Tm33
720575940639837299	NA	NA	optic_lobe	glutamate	NA	optic_lobe_intrinsic	transmedullary	NA	Tm32
720575940618571333	NA	NA	optic_lobe	acetylcholine	acetylcholine	optic_lobe_intrinsic	transmedullary	NA	Tm37
720575940614399953	NA	NA	optic_lobe	glutamate	NA	optic_lobe_intrinsic	transmedullary	NA	Tm32
720575940627888158	NA	NA	optic_lobe	glutamate	glutamate	optic_lobe_intrinsic	transmedullary_y	NA	TmY5a
720575940640499584	NA	NA	optic_lobe	acetylcholine	NA	optic_lobe_intrinsic	medulla_lobula_tangential	NA	MLt5
720575940636534135	NA	NA	optic_lobe	acetylcholine	acetylcholine	optic_lobe_intrinsic	transmedullary	NA	Tm37
720575940633486756	NA	NA	optic_lobe	glutamate	acetylcholine	optic_lobe_intrinsic	transmedullary	NA	Tm33
720575940618015266	NA	NA	optic_lobe	glutamate	NA	optic_lobe_intrinsic	transmedullary	NA	Tm32
720575940618433373	NA	NA	optic_lobe	acetylcholine	NA	optic_lobe_intrinsic	transmedullary	NA	Tm8b
720575940622839585	NA	NA	optic_lobe	glutamate	glutamate	optic_lobe_intrinsic	transmedullary	NA	Tm34
720575940648283524	NA	NA	optic_lobe	glutamate	acetylcholine	optic_lobe_intrinsic	transmedullary	NA	Tm33
720575940624947943	NA	NA	optic_lobe	glutamate	glutamate	optic_lobe_intrinsic	transmedullary	NA	Tm34
720575940611250898	NA	NA	optic_lobe	acetylcholine	NA	optic_lobe_intrinsic	transmedullary	NA	Tm8b
720575940628053903	NA	NA	optic_lobe	acetylcholine	NA	optic_lobe_intrinsic	transmedullary	NA	Tm8b
720575940631527767	NA	NA	optic_lobe	glutamate	glutamate	optic_lobe_intrinsic	transmedullary_y	NA	TmY5a
720575940609001227	NA	NA	optic_lobe	glutamate	acetylcholine	optic_lobe_intrinsic	transmedullary	NA	Tm33
720575940628898665	NA	NA	optic_lobe	acetylcholine	acetylcholine	optic_lobe_intrinsic	transmedullary	NA	Tm37
720575940615611807	NA	NA	optic_lobe	acetylcholine	NA	optic_lobe_intrinsic	transmedullary	NA	Tm7
720575940615467999	NA	NA	optic_lobe	glutamate	NA	optic_lobe_intrinsic	transmedullary	NA	Tm32
720575940635177882	NA	NA	optic_lobe	acetylcholine	NA	optic_lobe_intrinsic	transmedullary	NA	Tm8b
720575940628151272	NA	NA	optic_lobe	acetylcholine	NA	optic_lobe_intrinsic	transmedullary	NA	Tm8b
720575940624873108	NA	NA	optic_lobe	acetylcholine	acetylcholine	optic_lobe_intrinsic	transmedullary	NA	Tm37
720575940605867878	NA	NA	optic_lobe	glutamate	NA	optic_lobe_intrinsic	transmedullary	NA	Tm32
720575940627895317	NA	NA	optic_lobe	glutamate	NA	optic_lobe_intrinsic	transmedullary	NA	Tm32
720575940609537291	NA	NA	optic_lobe	glutamate	acetylcholine	optic_lobe_intrinsic	transmedullary	NA	Tm33
720575940626213709	NA	NA	optic_lobe	glutamate	NA	optic_lobe_intrinsic	transmedullary	NA	Tm32
720575940619811486	NA	NA	optic_lobe	glutamate	acetylcholine	optic_lobe_intrinsic	transmedullary	NA	Tm33
720575940610802990	NA	NA	optic_lobe	acetylcholine	acetylcholine	optic_lobe_intrinsic	transmedullary	NA	Tm37
720575940618134868	NA	NA	optic_lobe	glutamate	NA	optic_lobe_intrinsic	transmedullary	NA	Tm32
720575940609741251	NA	NA	optic_lobe	acetylcholine	NA	optic_lobe_intrinsic	medulla_lobula_tangential	NA	MLt6
720575940639906467	NA	NA	optic_lobe	acetylcholine	NA	optic_lobe_intrinsic	transmedullary	NA	Tm8b
720575940633256223	NA	NA	optic_lobe	acetylcholine	acetylcholine	optic_lobe_intrinsic	transmedullary	NA	Tm37
720575940629716474	NA	NA	optic_lobe	acetylcholine	NA	optic_lobe_intrinsic	medulla_tubercle	NA	MeTu4c
720575940630197495	NA	NA	optic_lobe	acetylcholine	NA	optic_lobe_intrinsic	transmedullary	NA	Tm7
720575940623045325	NA	NA	optic_lobe	acetylcholine	NA	optic_lobe_intrinsic	transmedullary	NA	Tm7
720575940638417886	NA	NA	optic_lobe	acetylcholine	NA	optic_lobe_intrinsic	transmedullary	NA	Tm7
720575940622737908	NA	NA	optic_lobe	glutamate	NA	optic_lobe_intrinsic	transmedullary	NA	Tm32
720575940614724527	NA	NA	optic_lobe	acetylcholine	NA	optic_lobe_intrinsic	transmedullary	NA	Tm8b
720575940632736849	NA	NA	optic_lobe	glutamate	NA	optic_lobe_intrinsic	transmedullary	NA	Tm32
720575940622825942	NA	NA	optic_lobe	glutamate	glutamate	optic_lobe_intrinsic	transmedullary	NA	Tm34
720575940633214381	NA	NA	optic_lobe	acetylcholine	acetylcholine	optic_lobe_intrinsic	transmedullary	NA	Tm37
720575940612958742	NA	NA	optic_lobe	glutamate	glutamate	optic_lobe_intrinsic	transmedullary	NA	Tm34
720575940645163287	NA	NA	optic_lobe	glutamate	NA	optic_lobe_intrinsic	transmedullary	NA	Tm32
720575940624890260	NA	NA	optic_lobe	acetylcholine	acetylcholine	optic_lobe_intrinsic	transmedullary	NA	Tm16
720575940605857470	NA	NA	optic_lobe	acetylcholine	NA	optic_lobe_intrinsic	transmedullary	NA	Tm8b
720575940639424565	NA	NA	optic_lobe	glutamate	NA	optic_lobe_intrinsic	transmedullary	NA	Tm32
720575940604971488	NA	NA	optic_lobe	acetylcholine	NA	optic_lobe_intrinsic	transmedullary	NA	Tm5b
720575940612967702	NA	NA	optic_lobe	acetylcholine	acetylcholine	optic_lobe_intrinsic	transmedullary	NA	Tm37
720575940614471889	NA	NA	optic_lobe	glutamate	glutamate	optic_lobe_intrinsic	transmedullary	NA	Tm34
720575940624557832	NA	NA	optic_lobe	acetylcholine	acetylcholine	optic_lobe_intrinsic	transmedullary	NA	Tm37
720575940605302188	NA	NA	optic_lobe	glutamate	glutamate	optic_lobe_intrinsic	transmedullary	NA	Tm34
720575940605653420	NA	NA	optic_lobe	glutamate	glutamate	optic_lobe_intrinsic	transmedullary_y	NA	TmY5a
720575940625970736	NA	NA	optic_lobe	glutamate	NA	optic_lobe_intrinsic	transmedullary	NA	Tm35
720575940635881829	NA	NA	optic_lobe	glutamate	NA	optic_lobe_intrinsic	transmedullary	NA	Tm35
720575940621628788	NA	NA	optic_lobe	glutamate	NA	optic_lobe_intrinsic	transmedullary	NA	Tm35
720575940612988182	NA	NA	optic_lobe	acetylcholine	NA	optic_lobe_intrinsic	transmedullary	NA	Tm8b
720575940625116711	NA	NA	optic_lobe	glutamate	acetylcholine	optic_lobe_intrinsic	transmedullary	NA	Tm33
720575940615212138	NA	NA	optic_lobe	glutamate	NA	optic_lobe_intrinsic	transmedullary	NA	Tm32
720575940645942295	NA	NA	optic_lobe	glutamate	NA	optic_lobe_intrinsic	transmedullary	NA	Tm32
720575940627895439	NA	NA	optic_lobe	glutamate	NA	optic_lobe_intrinsic	transmedullary	NA	Tm35
720575940628731048	NA	NA	optic_lobe	glutamate	glutamate	optic_lobe_intrinsic	transmedullary	NA	Tm34
720575940610218965	NA	NA	optic_lobe	acetylcholine	NA	optic_lobe_intrinsic	transmedullary	NA	Tm8b
720575940614934695	NA	NA	optic_lobe	acetylcholine	acetylcholine	optic_lobe_intrinsic	transmedullary	NA	Tm37
720575940638348863	NA	NA	optic_lobe	glutamate	NA	optic_lobe_intrinsic	transmedullary	NA	Tm32
720575940622090416	NA	NA	optic_lobe	glutamate	NA	optic_lobe_intrinsic	transmedullary	NA	Tm35
720575940629884971	NA	NA	optic_lobe	acetylcholine	NA	optic_lobe_intrinsic	transmedullary	NA	Tm8b
720575940633834465	NA	NA	optic_lobe	glutamate	glutamate	optic_lobe_intrinsic	transmedullary	NA	Tm34
720575940621203297	NA	NA	optic_lobe	glutamate	NA	optic_lobe_intrinsic	transmedullary	NA	Tm35
720575940618069661	NA	NA	optic_lobe	acetylcholine	NA	optic_lobe_intrinsic	transmedullary	NA	Tm7
720575940634212121	NA	NA	optic_lobe	glutamate	glutamate	optic_lobe_intrinsic	transmedullary	NA	Tm34
720575940629054736	NA	NA	optic_lobe	acetylcholine	NA	optic_lobe_intrinsic	transmedullary	NA	Tm7
720575940638351167	NA	NA	optic_lobe	acetylcholine	NA	optic_lobe_intrinsic	transmedullary	NA	Tm8b
720575940623600934	NA	NA	optic_lobe	acetylcholine	NA	optic_lobe_intrinsic	transmedullary	NA	Tm5b
720575940631532793	NA	NA	optic_lobe	glutamate	acetylcholine	optic_lobe_intrinsic	transmedullary	NA	Tm33
720575940626772528	NA	NA	optic_lobe	glutamate	NA	optic_lobe_intrinsic	transmedullary	NA	Tm35
720575940616980822	NA	NA	optic_lobe	glutamate	acetylcholine	optic_lobe_intrinsic	transmedullary	NA	Tm33
720575940626037648	NA	NA	optic_lobe	glutamate	acetylcholine	optic_lobe_intrinsic	transmedullary	NA	Tm33
720575940616440332	NA	NA	optic_lobe	acetylcholine	acetylcholine	optic_lobe_intrinsic	transmedullary	NA	Tm37
720575940606432614	NA	NA	optic_lobe	acetylcholine	NA	optic_lobe_intrinsic	medulla_lobula_tangential	NA	MLt6
720575940620354439	NA	NA	optic_lobe	glutamate	NA	optic_lobe_intrinsic	transmedullary	NA	Tm35
720575940615800470	NA	NA	optic_lobe	glutamate	acetylcholine	optic_lobe_intrinsic	transmedullary	NA	Tm33
720575940645183767	NA	NA	optic_lobe	glutamate	glutamate	optic_lobe_intrinsic	transmedullary_y	NA	TmY5a
720575940615961717	NA	NA	optic_lobe	glutamate	NA	optic_lobe_intrinsic	transmedullary	NA	Tm35
720575940634748768	NA	NA	optic_lobe	glutamate	NA	optic_lobe_intrinsic	transmedullary	NA	Tm35
720575940607834754	NA	NA	optic_lobe	glutamate	acetylcholine	optic_lobe_intrinsic	transmedullary	NA	Tm33
720575940630979804	NA	NA	optic_lobe	acetylcholine	NA	optic_lobe_intrinsic	medulla_lobula_tangential	NA	MLt4
720575940627097240	NA	NA	optic_lobe	acetylcholine	acetylcholine	optic_lobe_intrinsic	transmedullary	NA	Tm37
720575940631965763	NA	NA	optic_lobe	glutamate	NA	optic_lobe_intrinsic	transmedullary	NA	Tm32
720575940640073560	NA	NA	optic_lobe	glutamate	NA	optic_lobe_intrinsic	transmedullary	NA	Tm32
720575940616814453	NA	NA	optic_lobe	acetylcholine	NA	optic_lobe_intrinsic	transmedullary	NA	Tm8b
720575940628937734	NA	NA	optic_lobe	acetylcholine	NA	optic_lobe_intrinsic	transmedullary	NA	Tm8b
720575940621250240	NA	NA	optic_lobe	glutamate	NA	optic_lobe_intrinsic	transmedullary	NA	Tm35
720575940628765289	NA	NA	optic_lobe	glutamate	NA	optic_lobe_intrinsic	transmedullary	NA	Tm35
720575940629984194	NA	NA	optic_lobe	glutamate	NA	optic_lobe_intrinsic	transmedullary	NA	Tm35
720575940634435484	NA	NA	optic_lobe	glutamate	NA	optic_lobe_intrinsic	y_neuron	NA	Y4
720575940629389723	NA	NA	optic_lobe	glutamate	NA	optic_lobe_intrinsic	transmedullary	NA	Tm35
720575940606914225	NA	NA	optic_lobe	glutamate	acetylcholine	optic_lobe_intrinsic	transmedullary	NA	Tm33
720575940612982425	NA	NA	optic_lobe	acetylcholine	NA	optic_lobe_intrinsic	medulla_lobula_tangential	NA	MLt4
720575940620048331	NA	NA	optic_lobe	glutamate	NA	optic_lobe_intrinsic	transmedullary	NA	Tm35
720575940628469322	NA	NA	optic_lobe	glutamate	glutamate	optic_lobe_intrinsic	transmedullary	NA	Tm34
720575940623278605	NA	NA	optic_lobe	acetylcholine	acetylcholine	optic_lobe_intrinsic	transmedullary	NA	Tm37
720575940622785916	NA	NA	optic_lobe	glutamate	NA	optic_lobe_intrinsic	transmedullary	NA	Tm35
720575940611165138	NA	NA	optic_lobe	glutamate	glutamate	optic_lobe_intrinsic	transmedullary	NA	Tm34
720575940612724650	NA	NA	optic_lobe	glutamate	glutamate	optic_lobe_intrinsic	transmedullary	NA	Tm34
720575940616309298	NA	NA	optic_lobe	glutamate	NA	optic_lobe_intrinsic	transmedullary	NA	Tm35
720575940620474789	NA	NA	optic_lobe	acetylcholine	NA	optic_lobe_intrinsic	transmedullary	NA	Tm5b
720575940618106013	NA	NA	optic_lobe	acetylcholine	NA	optic_lobe_intrinsic	transmedullary	NA	Tm8b
720575940612665237	NA	NA	optic_lobe	glutamate	acetylcholine	optic_lobe_intrinsic	transmedullary	NA	Tm33
720575940627153182	NA	NA	optic_lobe	glutamate	acetylcholine	optic_lobe_intrinsic	transmedullary	NA	Tm33
720575940621157030	NA	NA	optic_lobe	glutamate	NA	optic_lobe_intrinsic	transmedullary	NA	Tm35
720575940631150812	NA	NA	optic_lobe	acetylcholine	acetylcholine	optic_lobe_intrinsic	transmedullary	NA	Tm2
720575940624177847	NA	NA	optic_lobe	acetylcholine	NA	optic_lobe_intrinsic	transmedullary	NA	Tm8b
720575940638361407	NA	NA	optic_lobe	acetylcholine	NA	optic_lobe_intrinsic	medulla_lobula_tangential	NA	MLt4
720575940630814060	NA	NA	optic_lobe	acetylcholine	acetylcholine	optic_lobe_intrinsic	transmedullary	NA	Tm2
720575940617000587	NA	NA	optic_lobe	acetylcholine	NA	optic_lobe_intrinsic	transmedullary	NA	Tm8b
720575940629930110	NA	NA	optic_lobe	acetylcholine	NA	optic_lobe_intrinsic	transmedullary	NA	Tm8b
720575940624888583	NA	NA	optic_lobe	acetylcholine	NA	optic_lobe_intrinsic	transmedullary	NA	Tm8b
720575940636627056	NA	NA	optic_lobe	glutamate	acetylcholine	optic_lobe_intrinsic	transmedullary	NA	Tm33
720575940630908409	NA	NA	optic_lobe	acetylcholine	NA	optic_lobe_intrinsic	transmedullary	NA	Tm8b
720575940634653154	NA	NA	optic_lobe	acetylcholine	NA	optic_lobe_intrinsic	transmedullary	NA	Tm8b
720575940622664522	NA	NA	optic_lobe	glutamate	glutamate	optic_lobe_intrinsic	transmedullary	NA	Tm34
720575940636420856	NA	NA	optic_lobe	acetylcholine	NA	optic_lobe_intrinsic	medulla_lobula_tangential	NA	MLt5
720575940627115160	NA	NA	optic_lobe	acetylcholine	acetylcholine	optic_lobe_intrinsic	transmedullary	NA	Tm37
720575940617013899	NA	NA	optic_lobe	glutamate	glutamate	optic_lobe_intrinsic	transmedullary	NA	Tm34
720575940628601621	NA	NA	optic_lobe	acetylcholine	NA	optic_lobe_intrinsic	medulla_lobula_tangential	NA	MLt5
720575940652688374	NA	NA	optic_lobe	acetylcholine	NA	optic_lobe_intrinsic	transmedullary	NA	Tm8b
720575940621501878	NA	NA	optic_lobe	acetylcholine	NA	optic_lobe_intrinsic	transmedullary	NA	Tm5b
720575940612196465	NA	NA	optic_lobe	glutamate	NA	optic_lobe_intrinsic	transmedullary	NA	Tm35
720575940612198769	NA	NA	optic_lobe	glutamate	glutamate	optic_lobe_intrinsic	transmedullary	NA	Tm34
720575940612729829	NA	NA	optic_lobe	acetylcholine	NA	optic_lobe_intrinsic	NA	NA	NA
720575940627659066	NA	NA	optic_lobe	glutamate	NA	optic_lobe_intrinsic	transmedullary	NA	Tm35
720575940644874788	NA	NA	optic_lobe	acetylcholine	NA	optic_lobe_intrinsic	transmedullary	NA	Tm8b
720575940613079026	NA	NA	optic_lobe	acetylcholine	gaba	optic_lobe_intrinsic	proximal_medulla	NA	Pm01
720575940629704041	NA	NA	optic_lobe	glutamate	glutamate	optic_lobe_intrinsic	transmedullary	NA	Tm34
720575940616309958	NA	NA	optic_lobe	acetylcholine	NA	optic_lobe_intrinsic	medulla_lobula_tangential	NA	MLt6
720575940622879838	NA	NA	optic_lobe	acetylcholine	NA	optic_lobe_intrinsic	medulla_lobula_tangential	NA	MLt6
720575940633437907	NA	NA	optic_lobe	acetylcholine	NA	optic_lobe_intrinsic	medulla_lobula_tangential	NA	MLt5
720575940636570231	NA	NA	optic_lobe	acetylcholine	acetylcholine	optic_lobe_intrinsic	transmedullary	NA	Tm37
720575940626730814	NA	NA	optic_lobe	acetylcholine	NA	optic_lobe_intrinsic	transmedullary	NA	Tm8b
720575940616319794	NA	NA	optic_lobe	glutamate	acetylcholine	optic_lobe_intrinsic	transmedullary	NA	Tm33
720575940609335644	NA	NA	optic_lobe	acetylcholine	NA	optic_lobe_intrinsic	medulla_lobula_tangential	NA	MLt5
720575940624191159	NA	NA	optic_lobe	acetylcholine	NA	optic_lobe_intrinsic	medulla_lobula_tangential	NA	MLt5
720575940620793478	NA	NA	optic_lobe	acetylcholine	NA	optic_lobe_intrinsic	medulla_lobula_tangential	NA	MLt5
720575940632467281	NA	NA	optic_lobe	acetylcholine	NA	optic_lobe_intrinsic	medulla_lobula_tangential	NA	MLt5
720575940611795810	NA	NA	optic_lobe	glutamate	acetylcholine	optic_lobe_intrinsic	transmedullary	NA	Tm33
720575940621584518	NA	NA	optic_lobe	glutamate	acetylcholine	optic_lobe_intrinsic	transmedullary	NA	Tm33
720575940640625536	NA	NA	optic_lobe	glutamate	glutamate	optic_lobe_intrinsic	transmedullary	NA	Tm34
720575940614260787	NA	NA	optic_lobe	glutamate	NA	optic_lobe_intrinsic	transmedullary	NA	Tm32
720575940630433847	NA	NA	optic_lobe	glutamate	NA	optic_lobe_intrinsic	y_neuron	NA	Y4
720575940615850975	NA	NA	optic_lobe	glutamate	acetylcholine	optic_lobe_intrinsic	transmedullary	NA	Tm33
720575940626912387	NA	NA	optic_lobe	glutamate	NA	optic_lobe_intrinsic	transmedullary	NA	Tm5c
720575940630108154	NA	NA	optic_lobe	glutamate	acetylcholine	optic_lobe_intrinsic	transmedullary	NA	Tm33
720575940626027824	NA	NA	optic_lobe	gaba	NA	optic_lobe_intrinsic	transmedullary	NA	Tm5c
720575940622485786	NA	NA	optic_lobe	acetylcholine	acetylcholine	optic_lobe_intrinsic	transmedullary	NA	Tm37
720575940618283549	NA	NA	optic_lobe	glutamate	acetylcholine	optic_lobe_intrinsic	transmedullary	NA	Tm33
720575940609554627	NA	NA	optic_lobe	glutamate	glutamate	optic_lobe_intrinsic	transmedullary	NA	Tm34
720575940626309322	NA	NA	optic_lobe	glutamate	glutamate	optic_lobe_intrinsic	transmedullary	NA	Tm34
720575940630983931	NA	NA	optic_lobe	acetylcholine	NA	optic_lobe_intrinsic	medulla_lobula_tangential	NA	MLt5
720575940627627539	NA	NA	optic_lobe	glutamate	NA	optic_lobe_intrinsic	transmedullary	NA	Tm35
720575940630948055	NA	NA	optic_lobe	acetylcholine	acetylcholine	optic_lobe_intrinsic	transmedullary	NA	Tm37
720575940609381899	NA	NA	optic_lobe	glutamate	NA	optic_lobe_intrinsic	transmedullary	NA	Tm35
720575940621068014	NA	NA	optic_lobe	glutamate	glutamate	optic_lobe_intrinsic	transmedullary	NA	Tm34
720575940622434420	NA	NA	optic_lobe	glutamate	NA	optic_lobe_intrinsic	transmedullary	NA	Tm35
720575940617065659	NA	NA	optic_lobe	acetylcholine	gaba	optic_lobe_intrinsic	distal_medulla	NA	Dm10
720575940624460691	NA	NA	optic_lobe	acetylcholine	acetylcholine	optic_lobe_intrinsic	transmedullary	NA	Tm36
720575940633211276	NA	NA	optic_lobe	glutamate	acetylcholine	optic_lobe_intrinsic	transmedullary	NA	Tm33
720575940613799446	NA	NA	optic_lobe	glutamate	NA	optic_lobe_intrinsic	transmedullary	NA	Tm35
720575940616329010	NA	NA	optic_lobe	acetylcholine	NA	optic_lobe_intrinsic	medulla_lobula_tangential	NA	MLt4
720575940621512289	NA	NA	optic_lobe	acetylcholine	NA	optic_lobe_intrinsic	medulla_lobula_tangential	NA	MLt5
720575940625581133	NA	NA	optic_lobe	acetylcholine	acetylcholine	optic_lobe_intrinsic	transmedullary	NA	Tm37
720575940625168935	NA	NA	optic_lobe	acetylcholine	NA	optic_lobe_intrinsic	medulla_lobula_tangential	NA	MLt7
720575940618272133	NA	NA	optic_lobe	glutamate	glutamate	optic_lobe_intrinsic	transmedullary	NA	Tm34
720575940625991207	NA	NA	optic_lobe	glutamate	glutamate	optic_lobe_intrinsic	transmedullary	NA	Tm34
720575940631527954	NA	NA	optic_lobe	acetylcholine	NA	optic_lobe_intrinsic	transmedullary	NA	Tm8b
720575940617687894	NA	NA	optic_lobe	acetylcholine	NA	optic_lobe_intrinsic	medulla_lobula_tangential	NA	MLt5
720575940612990634	NA	NA	optic_lobe	glutamate	NA	optic_lobe_intrinsic	transmedullary	NA	Tm35
720575940618459997	NA	NA	optic_lobe	acetylcholine	NA	optic_lobe_intrinsic	transmedullary	NA	Tm8b
720575940627810685	NA	NA	optic_lobe	glutamate	NA	optic_lobe_intrinsic	transmedullary	NA	Tm35
720575940621883501	NA	NA	optic_lobe	acetylcholine	NA	optic_lobe_intrinsic	transmedullary	NA	Tm8b
720575940645699438	NA	NA	optic_lobe	glutamate	NA	optic_lobe_intrinsic	transmedullary	NA	Tm32
720575940610413636	NA	NA	optic_lobe	acetylcholine	NA	optic_lobe_intrinsic	medulla_lobula_tangential	NA	MLt5
720575940636895333	NA	NA	optic_lobe	acetylcholine	NA	optic_lobe_intrinsic	transmedullary	NA	Tm8b
720575940627184253	NA	NA	optic_lobe	glutamate	glutamate	optic_lobe_intrinsic	transmedullary	NA	Tm34
720575940617884134	NA	NA	optic_lobe	acetylcholine	NA	optic_lobe_intrinsic	transmedullary	NA	Tm7
720575940605016288	NA	NA	optic_lobe	glutamate	acetylcholine	optic_lobe_intrinsic	transmedullary	NA	Tm33
720575940628577286	NA	NA	optic_lobe	acetylcholine	acetylcholine	optic_lobe_intrinsic	transmedullary	NA	Tm2
720575940621362085	NA	NA	optic_lobe	glutamate	acetylcholine	optic_lobe_intrinsic	transmedullary	NA	Tm33
720575940627125250	NA	NA	optic_lobe	glutamate	NA	optic_lobe_intrinsic	transmedullary	NA	Tm35
720575940630999926	NA	NA	optic_lobe	glutamate	NA	optic_lobe_intrinsic	transmedullary	NA	Tm35
720575940628581894	NA	NA	optic_lobe	acetylcholine	NA	optic_lobe_intrinsic	transmedullary	NA	Tm5b
720575940620734635	NA	NA	optic_lobe	acetylcholine	NA	optic_lobe_intrinsic	medulla_lobula_tangential	NA	MLt5
720575940616911558	NA	NA	optic_lobe	glutamate	NA	optic_lobe_intrinsic	transmedullary	NA	Tm32
720575940655690145	NA	NA	optic_lobe	glutamate	NA	optic_lobe_intrinsic	transmedullary	NA	Tm35
720575940617020811	NA	NA	optic_lobe	acetylcholine	NA	optic_lobe_intrinsic	transmedullary	NA	Tm8b
720575940631518316	NA	NA	optic_lobe	acetylcholine	NA	optic_lobe_intrinsic	medulla_lobula_tangential	NA	MLt1
720575940627592069	NA	NA	optic_lobe	acetylcholine	NA	optic_lobe_intrinsic	transmedullary	NA	Tm8b
720575940627978568	NA	NA	optic_lobe	glutamate	NA	optic_lobe_intrinsic	transmedullary	NA	Tm32
720575940652722166	NA	NA	optic_lobe	acetylcholine	NA	optic_lobe_intrinsic	transmedullary	NA	Tm8b
720575940634469857	NA	NA	optic_lobe	acetylcholine	NA	optic_lobe_intrinsic	NA	NA	Tm40
720575940625488138	NA	NA	optic_lobe	acetylcholine	acetylcholine	optic_lobe_intrinsic	transmedullary	NA	Tm2
720575940627983176	NA	NA	optic_lobe	glutamate	NA	optic_lobe_intrinsic	transmedullary	NA	Tm35
720575940620721835	NA	NA	optic_lobe	acetylcholine	NA	optic_lobe_intrinsic	transmedullary	NA	Tm8b
720575940633228770	NA	NA	optic_lobe	glutamate	glutamate	optic_lobe_intrinsic	transmedullary_y	NA	TmY5a
720575940620087755	NA	NA	optic_lobe	glutamate	NA	optic_lobe_intrinsic	transmedullary	NA	Tm32
720575940630014914	NA	NA	optic_lobe	acetylcholine	acetylcholine	optic_lobe_intrinsic	transmedullary	NA	Tm37
720575940627336292	NA	NA	optic_lobe	glutamate	acetylcholine	optic_lobe_intrinsic	transmedullary	NA	Tm33
720575940618169172	NA	NA	optic_lobe	acetylcholine	acetylcholine	optic_lobe_intrinsic	transmedullary	NA	Tm37
720575940638411230	NA	NA	optic_lobe	glutamate	NA	optic_lobe_intrinsic	transmedullary	NA	Tm35
720575940642401781	NA	NA	optic_lobe	acetylcholine	NA	optic_lobe_intrinsic	transmedullary	NA	Tm8b
720575940639900989	NA	NA	optic_lobe	acetylcholine	acetylcholine	optic_lobe_intrinsic	transmedullary	NA	Tm2
720575940621443243	NA	NA	optic_lobe	acetylcholine	NA	optic_lobe_intrinsic	transmedullary	NA	Tm7
720575940621183654	NA	NA	optic_lobe	glutamate	glutamate	optic_lobe_intrinsic	transmedullary	NA	Tm34
720575940629194737	NA	NA	optic_lobe	acetylcholine	NA	optic_lobe_intrinsic	transmedullary_y	NA	TmY10
720575940625216807	NA	NA	optic_lobe	acetylcholine	NA	optic_lobe_intrinsic	transmedullary	NA	Tm8b
720575940624245687	NA	NA	optic_lobe	glutamate	glutamate	optic_lobe_intrinsic	transmedullary	NA	Tm34
720575940632580143	NA	NA	optic_lobe	acetylcholine	NA	optic_lobe_intrinsic	medulla_lobula_tangential	NA	MLt6
720575940617260917	NA	NA	optic_lobe	acetylcholine	NA	optic_lobe_intrinsic	transmedullary	NA	Tm7
720575940640345176	NA	NA	optic_lobe	acetylcholine	NA	optic_lobe_intrinsic	medulla_lobula_tangential	NA	MLt6
720575940606102956	NA	NA	optic_lobe	acetylcholine	acetylcholine	optic_lobe_intrinsic	transmedullary	NA	Tm36
720575940625072532	NA	NA	optic_lobe	glutamate	glutamate	optic_lobe_intrinsic	transmedullary	NA	Tm34
720575940624024712	NA	NA	optic_lobe	acetylcholine	NA	optic_lobe_intrinsic	transmedullary	NA	Tm8b
720575940632564536	NA	NA	optic_lobe	acetylcholine	NA	optic_lobe_intrinsic	medulla_lobula_tangential	NA	MLt2
720575940629912336	NA	NA	optic_lobe	acetylcholine	acetylcholine	optic_lobe_intrinsic	transmedullary	NA	Tm37
720575940622374689	NA	NA	optic_lobe	acetylcholine	acetylcholine	optic_lobe_intrinsic	transmedullary	NA	Tm37
720575940632572753	NA	NA	optic_lobe	acetylcholine	NA	optic_lobe_intrinsic	NA	NA	NA
720575940615536607	NA	NA	optic_lobe	acetylcholine	NA	optic_lobe_intrinsic	transmedullary	NA	Tm8b
720575940624380356	NA	NA	optic_lobe	glutamate	NA	optic_lobe_intrinsic	transmedullary	NA	Tm35
720575940618489062	NA	NA	optic_lobe	glutamate	glutamate	optic_lobe_intrinsic	transmedullary	NA	Tm34
720575940620875867	NA	NA	optic_lobe	glutamate	NA	optic_lobe_intrinsic	transmedullary	NA	Tm32
720575940626444862	NA	NA	optic_lobe	acetylcholine	NA	optic_lobe_intrinsic	medulla_lobula_tangential	NA	MLt5
720575940615489954	NA	NA	optic_lobe	acetylcholine	NA	optic_lobe_intrinsic	transmedullary_y	NA	TmY9q
720575940605339052	NA	NA	optic_lobe	glutamate	NA	optic_lobe_intrinsic	transmedullary	NA	Tm35
720575940626139024	NA	NA	optic_lobe	acetylcholine	acetylcholine	optic_lobe_intrinsic	transmedullary	NA	Tm37
720575940627256932	NA	NA	optic_lobe	acetylcholine	NA	optic_lobe_intrinsic	medulla_lobula_tangential	NA	MLt6
720575940619767345	NA	NA	optic_lobe	glutamate	NA	optic_lobe_intrinsic	transmedullary	NA	Tm35
720575940628799048	NA	NA	optic_lobe	acetylcholine	NA	optic_lobe_intrinsic	medulla_lobula_tangential	NA	MLt5
720575940633162031	NA	NA	optic_lobe	acetylcholine	NA	optic_lobe_intrinsic	medulla_lobula_tangential	NA	MLt6
720575940639496501	NA	NA	optic_lobe	glutamate	NA	optic_lobe_intrinsic	NA	NA	Tm35
720575940629947664	NA	NA	optic_lobe	acetylcholine	NA	optic_lobe_intrinsic	medulla_tubercle	NA	MeTu3a
720575940623836685	NA	NA	optic_lobe	glutamate	glutamate	optic_lobe_intrinsic	transmedullary	NA	Tm34
720575940631285292	NA	NA	optic_lobe	acetylcholine	NA	optic_lobe_intrinsic	transmedullary	NA	Tm8b
720575940621021935	NA	NA	optic_lobe	acetylcholine	acetylcholine	optic_lobe_intrinsic	transmedullary	NA	Tm37
720575940628752327	NA	NA	optic_lobe	glutamate	glutamate	optic_lobe_intrinsic	transmedullary_y	NA	TmY5a
720575940629781659	NA	NA	optic_lobe	acetylcholine	NA	optic_lobe_intrinsic	medulla_lobula_tangential	NA	MLt6
720575940620961519	NA	NA	optic_lobe	acetylcholine	NA	optic_lobe_intrinsic	medulla_lobula_tangential	NA	MLt4
720575940634455522	NA	NA	optic_lobe	acetylcholine	NA	optic_lobe_intrinsic	medulla_lobula_tangential	NA	MLt4
720575940632441391	NA	NA	optic_lobe	acetylcholine	NA	optic_lobe_intrinsic	medulla_lobula_tangential	NA	MLt6
720575940606300774	NA	NA	optic_lobe	acetylcholine	NA	optic_lobe_intrinsic	medulla_lobula_tangential	NA	MLt6
720575940609366229	NA	NA	optic_lobe	acetylcholine	acetylcholine	optic_lobe_intrinsic	transmedullary	NA	Tm2
720575940628779260	NA	NA	optic_lobe	acetylcholine	NA	optic_lobe_intrinsic	medulla_lobula_tangential	NA	MLt7
720575940644491680	NA	NA	optic_lobe	acetylcholine	NA	optic_lobe_intrinsic	serpentine_medulla	NA	Sm21
720575940629545319	NA	NA	optic_lobe	glutamate	NA	optic_lobe_intrinsic	transmedullary	NA	Tm32
720575940607790025	NA	NA	optic_lobe	acetylcholine	NA	optic_lobe_intrinsic	medulla_lobula_tangential	NA	MLt6
720575940617702105	NA	NA	optic_lobe	acetylcholine	NA	optic_lobe_intrinsic	medulla_lobula_tangential	NA	MLt2
720575940619116827	NA	NA	optic_lobe	acetylcholine	NA	optic_lobe_intrinsic	medulla_lobula_tangential	NA	MLt6
720575940633451987	NA	NA	optic_lobe	acetylcholine	NA	optic_lobe_intrinsic	medulla_lobula_tangential	NA	MLt6
720575940613136626	NA	NA	optic_lobe	acetylcholine	NA	optic_lobe_intrinsic	medulla_lobula_tangential	NA	MLt2
720575940614308305	NA	NA	optic_lobe	acetylcholine	NA	optic_lobe_intrinsic	medulla_lobula_tangential	NA	MLt2
720575940645946164	NA	NA	optic_lobe	acetylcholine	NA	optic_lobe_intrinsic	medulla_lobula_tangential	NA	MLt7
720575940623948996	NA	NA	optic_lobe	acetylcholine	NA	optic_lobe_intrinsic	medulla_lobula_tangential	NA	MLt7
720575940611608243	NA	NA	optic_lobe	acetylcholine	NA	optic_lobe_intrinsic	medulla_lobula_tangential	NA	MLt7
720575940606800305	NA	NA	optic_lobe	acetylcholine	NA	optic_lobe_intrinsic	medulla_lobula_tangential	NA	MLt2
720575940622702832	NA	NA	optic_lobe	acetylcholine	NA	optic_lobe_intrinsic	medulla_lobula_tangential	NA	MLt2
720575940611939989	NA	NA	optic_lobe	glutamate	acetylcholine	optic_lobe_intrinsic	transmedullary	NA	Tm33
720575940646992772	NA	NA	optic_lobe	acetylcholine	NA	optic_lobe_intrinsic	medulla_lobula_tangential	NA	MLt5
720575940615073090	NA	NA	optic_lobe	acetylcholine	NA	optic_lobe_intrinsic	medulla_lobula_tangential	NA	MLt5
720575940626982949	NA	NA	optic_lobe	acetylcholine	NA	optic_lobe_intrinsic	medulla_lobula_tangential	NA	MLt3
720575940636771758	NA	NA	optic_lobe	glutamate	glutamate	optic_lobe_intrinsic	transmedullary_y	NA	TmY5a
720575940622243660	NA	NA	optic_lobe	acetylcholine	NA	optic_lobe_intrinsic	medulla_lobula_tangential	NA	MLt5
720575940618058786	NA	NA	optic_lobe	acetylcholine	NA	optic_lobe_intrinsic	medulla_lobula_tangential	NA	MLt4
720575940621572449	NA	NA	optic_lobe	acetylcholine	NA	optic_lobe_intrinsic	medulla_lobula_tangential	NA	MLt4
720575940645374500	NA	NA	optic_lobe	acetylcholine	NA	optic_lobe_intrinsic	medulla_lobula_tangential	NA	MLt2
720575940607527090	NA	NA	optic_lobe	acetylcholine	NA	optic_lobe_intrinsic	medulla_lobula_tangential	NA	MLt4
720575940605889312	NA	NA	optic_lobe	acetylcholine	NA	optic_lobe_intrinsic	medulla_lobula_tangential	NA	MLt6
720575940644665800	NA	NA	optic_lobe	acetylcholine	NA	optic_lobe_intrinsic	medulla_lobula_tangential	NA	MLt7
720575940628513610	NA	NA	optic_lobe	acetylcholine	NA	optic_lobe_intrinsic	medulla_lobula_tangential	NA	MLt7
720575940618554553	NA	NA	optic_lobe	acetylcholine	NA	optic_lobe_intrinsic	medulla_lobula_tangential	NA	MLt2
720575940610814510	NA	NA	optic_lobe	acetylcholine	NA	optic_lobe_intrinsic	medulla_lobula_tangential	NA	MLt2
720575940629988222	NA	NA	optic_lobe	acetylcholine	NA	optic_lobe_intrinsic	medulla_lobula_tangential	NA	MLt7
720575940608026754	NA	NA	optic_lobe	acetylcholine	NA	optic_lobe_intrinsic	medulla_lobula_tangential	NA	MLt2
720575940621241326	NA	NA	optic_lobe	acetylcholine	NA	optic_lobe_intrinsic	medulla_lobula_tangential	NA	MLt2
720575940644423112	NA	NA	optic_lobe	acetylcholine	NA	optic_lobe_intrinsic	medulla_lobula_tangential	NA	MLt2
720575940625060277	NA	NA	optic_lobe	acetylcholine	NA	optic_lobe_intrinsic	medulla_lobula_tangential	NA	MLt2
720575940620628928	NA	NA	optic_lobe	glutamate	NA	optic_lobe_intrinsic	transmedullary	NA	Tm35
720575940624280873	NA	NA	optic_lobe	acetylcholine	NA	optic_lobe_intrinsic	medulla_lobula_tangential	NA	MLt6
720575940621382235	NA	NA	optic_lobe	acetylcholine	NA	optic_lobe_intrinsic	medulla_lobula_tangential	NA	MLt7
720575940618427833	NA	NA	optic_lobe	acetylcholine	NA	optic_lobe_intrinsic	medulla_lobula_tangential	NA	MLt4
720575940616567227	NA	NA	optic_lobe	acetylcholine	acetylcholine	optic_lobe_intrinsic	transmedullary	NA	Tm2
720575940631494863	NA	NA	optic_lobe	acetylcholine	NA	optic_lobe_intrinsic	medulla_lobula_tangential	NA	MLt2
720575940625642061	NA	NA	optic_lobe	acetylcholine	NA	optic_lobe_intrinsic	medulla_lobula_tangential	NA	MLt4
720575940640153661	NA	NA	optic_lobe	acetylcholine	NA	optic_lobe_intrinsic	medulla_lobula_tangential	NA	MLt4
720575940638270298	NA	NA	optic_lobe	acetylcholine	NA	optic_lobe_intrinsic	medulla_lobula_tangential	NA	MLt4
720575940628686084	NA	NA	optic_lobe	acetylcholine	NA	optic_lobe_intrinsic	medulla_lobula_tangential	NA	MLt4
720575940626783294	NA	NA	optic_lobe	acetylcholine	NA	optic_lobe_intrinsic	medulla_lobula_tangential	NA	MLt4
720575940632266511	NA	NA	optic_lobe	acetylcholine	NA	optic_lobe_intrinsic	medulla_lobula_tangential	NA	MLt2
720575940623329379	NA	NA	optic_lobe	acetylcholine	NA	optic_lobe_intrinsic	medulla_lobula_tangential	NA	MLt4
720575940647734916	NA	NA	optic_lobe	acetylcholine	NA	optic_lobe_intrinsic	medulla_lobula_tangential	NA	MLt2
720575940615027710	NA	NA	optic_lobe	acetylcholine	NA	optic_lobe_intrinsic	medulla_lobula_tangential	NA	MLt2
720575940622498940	NA	NA	optic_lobe	glutamate	NA	optic_lobe_intrinsic	transmedullary	NA	Tm32
720575940633612236	NA	NA	optic_lobe	acetylcholine	NA	optic_lobe_intrinsic	medulla_lobula_tangential	NA	MLt4
720575940623909514	NA	NA	optic_lobe	acetylcholine	NA	optic_lobe_intrinsic	medulla_lobula_tangential	NA	MLt4
720575940633717549	NA	NA	optic_lobe	acetylcholine	NA	optic_lobe_intrinsic	medulla_lobula_tangential	NA	MLt2
720575940607607218	NA	NA	optic_lobe	acetylcholine	NA	optic_lobe_intrinsic	medulla_lobula_tangential	NA	MLt4
720575940612386266	NA	NA	optic_lobe	acetylcholine	NA	optic_lobe_intrinsic	transmedullary	NA	Tm8b
720575940645661038	NA	NA	optic_lobe	gaba	acetylcholine	optic_lobe_intrinsic	transmedullary	NA	Tm31
720575940640548992	NA	NA	optic_lobe	acetylcholine	acetylcholine	optic_lobe_intrinsic	transmedullary	NA	Tm36
720575940635469919	NA	NA	optic_lobe	glutamate	NA	optic_lobe_intrinsic	transmedullary	NA	Tm32
720575940636073720	NA	NA	optic_lobe	acetylcholine	NA	optic_lobe_intrinsic	transmedullary_y	NA	TmY10
720575940641688565	NA	NA	optic_lobe	acetylcholine	NA	optic_lobe_intrinsic	medulla_lobula_tangential	NA	MLt8
720575940605422560	NA	NA	optic_lobe	acetylcholine	NA	optic_lobe_intrinsic	medulla_tubercle	NA	MeTu4c
720575940640864600	NA	NA	optic_lobe	acetylcholine	NA	optic_lobe_intrinsic	medulla_lobula_tangential	NA	MLt8
720575940605645024	NA	NA	optic_lobe	glutamate	NA	optic_lobe_intrinsic	transmedullary	NA	Tm32
720575940635878136	NA	NA	optic_lobe	acetylcholine	acetylcholine	optic_lobe_intrinsic	transmedullary	NA	Tm37
720575940623485910	NA	NA	optic_lobe	acetylcholine	NA	optic_lobe_intrinsic	medulla_lobula_tangential	NA	MLt7
720575940617683798	NA	NA	optic_lobe	acetylcholine	NA	optic_lobe_intrinsic	NA	NA	Tm40
720575940612411098	NA	NA	optic_lobe	acetylcholine	acetylcholine	optic_lobe_intrinsic	transmedullary	NA	Tm37
720575940617999833	NA	NA	optic_lobe	glutamate	NA	optic_lobe_intrinsic	transmedullary	NA	Tm35
720575940620722823	NA	NA	optic_lobe	acetylcholine	NA	optic_lobe_intrinsic	transmedullary_y	NA	TmY10
720575940632055363	NA	NA	optic_lobe	acetylcholine	acetylcholine	optic_lobe_intrinsic	transmedullary	NA	Tm36
720575940632731183	NA	NA	optic_lobe	glutamate	acetylcholine	optic_lobe_intrinsic	transmedullary	NA	Tm33
720575940605073632	NA	NA	optic_lobe	acetylcholine	NA	optic_lobe_intrinsic	transmedullary	NA	Tm5b
720575940627919114	NA	NA	optic_lobe	acetylcholine	NA	optic_lobe_intrinsic	NA	NA	Tm40
720575940626240805	NA	NA	optic_lobe	acetylcholine	acetylcholine	optic_lobe_intrinsic	transmedullary	NA	Tm37
720575940622769697	NA	NA	optic_lobe	acetylcholine	NA	optic_lobe_intrinsic	NA	NA	Tm40
720575940632485191	NA	NA	optic_lobe	glutamate	acetylcholine	optic_lobe_intrinsic	transmedullary	NA	Tm33
720575940615236403	NA	NA	optic_lobe	acetylcholine	NA	optic_lobe_intrinsic	transmedullary	NA	Tm5b
720575940614095656	NA	NA	optic_lobe	glutamate	glutamate	optic_lobe_intrinsic	transmedullary	NA	Tm34
720575940626466864	NA	NA	optic_lobe	acetylcholine	NA	optic_lobe_intrinsic	transmedullary	NA	Tm5b
720575940636639863	NA	NA	optic_lobe	acetylcholine	NA	optic_lobe_intrinsic	medulla_lobula_tangential	NA	MLt6
720575940624654088	NA	NA	optic_lobe	acetylcholine	NA	optic_lobe_intrinsic	medulla_lobula_tangential	NA	MLt5
720575940623748804	NA	NA	optic_lobe	acetylcholine	NA	optic_lobe_intrinsic	medulla_lobula_tangential	NA	MLt8
720575940625361225	NA	NA	optic_lobe	acetylcholine	NA	optic_lobe_intrinsic	transmedullary	NA	Tm8b
720575940615785951	NA	NA	optic_lobe	acetylcholine	NA	optic_lobe_intrinsic	medulla_lobula_tangential	NA	MLt8
720575940638574143	NA	NA	optic_lobe	acetylcholine	NA	optic_lobe_intrinsic	medulla_lobula_tangential	NA	MLt6
720575940636075700	NA	NA	optic_lobe	acetylcholine	NA	optic_lobe_intrinsic	medulla_lobula_tangential	NA	MLt8
720575940613607395	NA	NA	optic_lobe	acetylcholine	acetylcholine	optic_lobe_intrinsic	transmedullary	NA	Tm37
720575940627658066	NA	NA	optic_lobe	acetylcholine	acetylcholine	optic_lobe_intrinsic	transmedullary	NA	Tm2
720575940614892967	NA	NA	optic_lobe	acetylcholine	NA	optic_lobe_intrinsic	medulla_lobula_tangential	NA	MLt6
720575940636477326	NA	NA	optic_lobe	acetylcholine	NA	optic_lobe_intrinsic	transmedullary	NA	Tm8b
720575940630987769	NA	NA	optic_lobe	acetylcholine	NA	optic_lobe_intrinsic	transmedullary	NA	Tm7
720575940640203061	NA	NA	optic_lobe	acetylcholine	NA	optic_lobe_intrinsic	medulla_lobula_tangential	NA	MLt7
720575940628932969	NA	NA	optic_lobe	glutamate	NA	optic_lobe_intrinsic	transmedullary	NA	Tm32
720575940655629729	NA	NA	optic_lobe	acetylcholine	NA	optic_lobe_intrinsic	medulla_lobula_tangential	NA	MLt5
720575940618469661	NA	NA	optic_lobe	acetylcholine	NA	optic_lobe_intrinsic	medulla_lobula_tangential	NA	MLt4
720575940634549148	NA	NA	optic_lobe	acetylcholine	NA	optic_lobe_intrinsic	medulla_lobula_tangential	NA	MLt5
720575940650177401	NA	NA	optic_lobe	acetylcholine	acetylcholine	optic_lobe_intrinsic	transmedullary	NA	Tm37
720575940629700611	NA	NA	optic_lobe	acetylcholine	acetylcholine	optic_lobe_intrinsic	transmedullary	NA	Tm36
720575940632855972	NA	NA	optic_lobe	acetylcholine	acetylcholine; tachykinin	optic_lobe_intrinsic	transmedullary	NA	Tm1
720575940617969382	NA	NA	optic_lobe	glutamate	acetylcholine	optic_lobe_intrinsic	transmedullary	NA	Tm33
720575940641884379	NA	NA	optic_lobe	acetylcholine	NA	optic_lobe_intrinsic	transmedullary	NA	Tm5f
720575940612376945	NA	NA	optic_lobe	acetylcholine	NA	optic_lobe_intrinsic	transmedullary	NA	Tm8b
720575940637162158	NA	NA	optic_lobe	glutamate	NA	optic_lobe_intrinsic	transmedullary	NA	Tm32
720575940635879604	NA	NA	optic_lobe	acetylcholine	acetylcholine	optic_lobe_intrinsic	transmedullary	NA	Tm37
720575940621667822	NA	NA	optic_lobe	glutamate	glutamate	optic_lobe_intrinsic	transmedullary_y	NA	TmY16
720575940636108139	NA	NA	optic_lobe	acetylcholine	acetylcholine	optic_lobe_intrinsic	transmedullary	NA	Tm37
720575940618810269	NA	NA	optic_lobe	glutamate	NA	optic_lobe_intrinsic	transmedullary	NA	Tm32
720575940628797973	NA	NA	optic_lobe	acetylcholine	acetylcholine	optic_lobe_intrinsic	transmedullary	NA	Tm37
720575940614950707	NA	NA	optic_lobe	glutamate	acetylcholine	optic_lobe_intrinsic	transmedullary	NA	Tm33
720575940633131091	NA	NA	optic_lobe	glutamate	acetylcholine	optic_lobe_intrinsic	transmedullary	NA	Tm33
720575940621607489	NA	NA	optic_lobe	glutamate	NA	optic_lobe_intrinsic	NA	NA	NA
720575940628420604	NA	NA	optic_lobe	acetylcholine	acetylcholine	optic_lobe_intrinsic	transmedullary	NA	Tm36
720575940621374049	NA	NA	optic_lobe	acetylcholine	acetylcholine	optic_lobe_intrinsic	transmedullary	NA	Tm36
720575940632716600	NA	NA	optic_lobe	acetylcholine	acetylcholine	optic_lobe_intrinsic	transmedullary	NA	Tm37
720575940621019472	NA	NA	optic_lobe	glutamate	NA	optic_lobe_intrinsic	transmedullary	NA	Tm32
720575940613330917	NA	NA	optic_lobe	acetylcholine	NA	optic_lobe_intrinsic	transmedullary	NA	Tm8b
720575940631578967	NA	NA	optic_lobe	acetylcholine	NA	optic_lobe_intrinsic	distal_medulla	NA	Dm2
720575940618864925	NA	NA	optic_lobe	glutamate	NA	optic_lobe_intrinsic	y_neuron	NA	Y4
720575940608782428	NA	NA	optic_lobe	acetylcholine	NA	optic_lobe_intrinsic	NA	NA	NA
720575940624772104	NA	NA	optic_lobe	glutamate	glutamate	optic_lobe_intrinsic	transmedullary	NA	Tm34
720575940632829511	NA	NA	optic_lobe	acetylcholine	NA	optic_lobe_intrinsic	NA	NA	MLt4
720575940621761007	NA	NA	optic_lobe	acetylcholine	NA	optic_lobe_intrinsic	medulla_lobula_tangential	NA	MLt7
720575940621630902	NA	NA	optic_lobe	acetylcholine	NA	optic_lobe_intrinsic	transmedullary	NA	Tm7
720575940632960031	NA	NA	optic_lobe	acetylcholine	NA	optic_lobe_intrinsic	medulla_lobula_tangential	NA	MLt8
720575940633427373	NA	NA	optic_lobe	acetylcholine	acetylcholine	optic_lobe_intrinsic	transmedullary	NA	Tm2
720575940620970177	NA	NA	optic_lobe	acetylcholine	acetylcholine	optic_lobe_intrinsic	transmedullary	NA	Tm9
720575940628867146	NA	NA	optic_lobe	acetylcholine	acetylcholine	optic_lobe_intrinsic	transmedullary	NA	Tm37
720575940622926853	NA	NA	optic_lobe	acetylcholine	acetylcholine	optic_lobe_intrinsic	transmedullary	NA	Tm9
720575940611861710	NA	NA	optic_lobe	acetylcholine	acetylcholine	optic_lobe_intrinsic	transmedullary	NA	Tm9
720575940631496399	NA	NA	optic_lobe	acetylcholine	NA	optic_lobe_intrinsic	transmedullary	NA	Tm5b
720575940612950937	NA	NA	optic_lobe	acetylcholine	NA	optic_lobe_intrinsic	medulla_lobula_tangential	NA	MLt4
720575940628000273	NA	NA	optic_lobe	acetylcholine	NA	optic_lobe_intrinsic	medulla_lobula_tangential	NA	MLt2
720575940634391521	NA	NA	optic_lobe	acetylcholine	acetylcholine	optic_lobe_intrinsic	transmedullary	NA	Tm9
720575940616865036	NA	NA	optic_lobe	acetylcholine	acetylcholine	optic_lobe_intrinsic	transmedullary	NA	Tm36
720575940639953717	NA	NA	optic_lobe	glutamate	glutamate	optic_lobe_intrinsic	transmedullary_y	NA	TmY5a
720575940616454854	NA	NA	optic_lobe	acetylcholine	NA	optic_lobe_intrinsic	transmedullary_y	NA	TmY9q__perp
720575940639128390	NA	NA	optic_lobe	acetylcholine	NA	optic_lobe_intrinsic	NA	NA	Tm40
720575940632718929	NA	NA	optic_lobe	acetylcholine	acetylcholine	optic_lobe_intrinsic	transmedullary	NA	Tm37
720575940622039156	NA	NA	optic_lobe	glutamate	glutamate	optic_lobe_intrinsic	transmedullary	NA	Tm34
720575940653192182	NA	NA	optic_lobe	gaba	glutamate	optic_lobe_intrinsic	transmedullary	NA	Tm5e
720575940605211872	NA	NA	optic_lobe	acetylcholine	NA	optic_lobe_intrinsic	transmedullary	NA	Tm7
720575940632981156	NA	NA	optic_lobe	acetylcholine	NA	optic_lobe_intrinsic	y_neuron	NA	Y4
720575940631569871	NA	NA	optic_lobe	acetylcholine	acetylcholine	optic_lobe_intrinsic	transmedullary	NA	Tm37
720575940615223458	NA	NA	optic_lobe	glutamate	glutamate	optic_lobe_intrinsic	transmedullary	NA	Tm34
720575940621803380	NA	NA	optic_lobe	gaba	acetylcholine	optic_lobe_intrinsic	transmedullary	NA	Tm31
720575940636392559	NA	NA	optic_lobe	acetylcholine	NA	optic_lobe_intrinsic	medulla_lobula_tangential	NA	MLt5
720575940620937419	NA	NA	optic_lobe	acetylcholine	NA	optic_lobe_intrinsic	NA	NA	NA
720575940615087250	NA	NA	optic_lobe	glutamate	NA	optic_lobe_intrinsic	transmedullary	NA	Tm32
720575940630138215	NA	NA	optic_lobe	acetylcholine	NA	optic_lobe_intrinsic	medulla_lobula_tangential	NA	MLt2
720575940633182035	NA	NA	optic_lobe	glutamate	NA	optic_lobe_intrinsic	transmedullary	NA	Tm35
720575940612114274	NA	NA	optic_lobe	acetylcholine	NA	optic_lobe_intrinsic	medulla_lobula_tangential	NA	MLt1
720575940606051244	NA	NA	optic_lobe	acetylcholine	NA	optic_lobe_intrinsic	transmedullary_y	NA	TmY10
720575940655319969	NA	NA	optic_lobe	glutamate	NA	optic_lobe_intrinsic	transmedullary	NA	Tm32
720575940639841870	NA	NA	optic_lobe	acetylcholine	acetylcholine	optic_lobe_intrinsic	transmedullary	NA	Tm37
720575940611380856	NA	NA	optic_lobe	acetylcholine	NA	optic_lobe_intrinsic	serpentine_medulla	NA	Sm07
720575940623444189	NA	NA	optic_lobe	acetylcholine	NA	optic_lobe_intrinsic	medulla_lobula_tangential	NA	MLt8
720575940623506968	NA	NA	optic_lobe	acetylcholine	NA	optic_lobe_intrinsic	transmedullary	NA	Tm7
720575940626889218	NA	NA	optic_lobe	glutamate	NA	optic_lobe_intrinsic	NA	NA	NA
720575940627373342	NA	NA	optic_lobe	acetylcholine	NA	optic_lobe_intrinsic	medulla_lobula_tangential	NA	MLt2
720575940626331816	NA	NA	optic_lobe	acetylcholine	NA	optic_lobe_intrinsic	medulla_lobula_tangential	NA	MLt5
720575940622301360	NA	NA	optic_lobe	acetylcholine	NA	optic_lobe_intrinsic	medulla_lobula_tangential	NA	MLt5
720575940618889044	NA	NA	optic_lobe	acetylcholine	NA	optic_lobe_intrinsic	medulla_lobula_tangential	NA	MLt5
720575940648451193	NA	NA	optic_lobe	acetylcholine	NA	optic_lobe_intrinsic	NA	NA	NA
720575940635207264	NA	NA	optic_lobe	acetylcholine	NA	optic_lobe_intrinsic	medulla_lobula_tangential	NA	MLt5
720575940625126653	NA	NA	optic_lobe	acetylcholine	acetylcholine	optic_lobe_intrinsic	transmedullary	NA	Tm37
720575940635505599	NA	NA	optic_lobe	acetylcholine	NA	optic_lobe_intrinsic	transmedullary_y	NA	TmY10
720575940626720293	NA	NA	optic_lobe	glutamate	NA	optic_lobe_intrinsic	NA	NA	NA
720575940646401902	NA	NA	optic_lobe	acetylcholine	NA	optic_lobe_intrinsic	transmedullary_y	NA	TmY9q
720575940625755284	NA	NA	optic_lobe	acetylcholine	NA	optic_lobe_intrinsic	NA	NA	NA
720575940609145948	NA	NA	optic_lobe	acetylcholine	NA	optic_lobe_intrinsic	NA	NA	NA
720575940633093191	NA	NA	optic_lobe	glutamate	NA	optic_lobe_intrinsic	NA	NA	NA
720575940636991845	NA	NA	optic_lobe	acetylcholine	acetylcholine	optic_lobe_intrinsic	transmedullary	NA	Tm36
720575940615958687	NA	NA	optic_lobe	acetylcholine	NA	optic_lobe_intrinsic	transmedullary	NA	Tm7
720575940616300230	NA	NA	optic_lobe	glutamate	glutamate	optic_lobe_intrinsic	transmedullary_y	NA	TmY5a
720575940621413291	NA	NA	optic_lobe	acetylcholine	NA	optic_lobe_intrinsic	transmedullary	NA	Tm8b
720575940617749977	NA	NA	optic_lobe	acetylcholine	acetylcholine	optic_lobe_intrinsic	transmedullary	NA	Tm36
720575940607346889	NA	NA	optic_lobe	acetylcholine	NA	optic_lobe_intrinsic	transmedullary	NA	Tm8b
720575940628169745	NA	NA	optic_lobe	acetylcholine	NA	optic_lobe_intrinsic	medulla_lobula_tangential	NA	MLt4
720575940628371978	NA	NA	optic_lobe	acetylcholine	acetylcholine	optic_lobe_intrinsic	transmedullary	NA	Tm20
720575940632881479	NA	NA	optic_lobe	acetylcholine	NA	optic_lobe_intrinsic	medulla_lobula_tangential	NA	MLt2
720575940610006741	NA	NA	optic_lobe	acetylcholine	NA	optic_lobe_intrinsic	medulla_lobula_tangential	NA	MLt2
720575940615345570	NA	NA	optic_lobe	acetylcholine	acetylcholine	optic_lobe_intrinsic	transmedullary	NA	Tm37
720575940609621461	NA	NA	optic_lobe	acetylcholine	NA	optic_lobe_intrinsic	NA	NA	Tm40
720575940622722544	NA	NA	optic_lobe	acetylcholine	NA	optic_lobe_intrinsic	transmedullary_y	NA	TmY9q
720575940635945882	NA	NA	optic_lobe	acetylcholine	acetylcholine	optic_lobe_intrinsic	transmedullary	NA	Tm37
720575940620801701	NA	NA	optic_lobe	glutamate	NA	optic_lobe_intrinsic	NA	NA	NA
720575940612967909	NA	NA	optic_lobe	acetylcholine	NA	optic_lobe_intrinsic	medulla_lobula_tangential	NA	MLt4
720575940634181602	NA	NA	optic_lobe	acetylcholine	acetylcholine	optic_lobe_intrinsic	transmedullary	NA	Tm20
720575940641930485	NA	NA	optic_lobe	acetylcholine	acetylcholine	optic_lobe_intrinsic	transmedullary	NA	Tm36
720575940635216535	NA	NA	optic_lobe	acetylcholine	NA	optic_lobe_intrinsic	NA	NA	NA
720575940614697197	NA	NA	optic_lobe	acetylcholine	NA	optic_lobe_intrinsic	transmedullary_y	NA	TmY10
720575940625073131	NA	NA	optic_lobe	gaba	gaba, nitric oxide	optic_lobe_intrinsic	optic_lobe_intrinsic_centrifugal	NA	C2
720575940638797887	NA	NA	optic_lobe	acetylcholine	NA	optic_lobe_intrinsic	medulla_lobula_tangential	NA	MLt2
720575940628447976	NA	NA	optic_lobe	acetylcholine	NA	optic_lobe_intrinsic	transmedullary	NA	Tm5b
720575940609715669	NA	NA	optic_lobe	acetylcholine	NA	optic_lobe_intrinsic	medulla_lobula_tangential	NA	MLt2
720575940636227508	NA	NA	optic_lobe	acetylcholine	NA	optic_lobe_intrinsic	NA	NA	NA
720575940622881961	NA	NA	optic_lobe	acetylcholine	NA	optic_lobe_intrinsic	medulla_lobula_tangential	NA	MLt8
720575940614325741	NA	NA	optic_lobe	glutamate	NA	optic_lobe_intrinsic	transmedullary	NA	Tm32
720575940630074011	NA	NA	optic_lobe	acetylcholine	NA	optic_lobe_intrinsic	transmedullary_y	NA	TmY10
720575940622415856	NA	NA	optic_lobe	gaba	acetylcholine	optic_lobe_intrinsic	transmedullary	NA	Tm33
720575940640326717	NA	NA	optic_lobe	acetylcholine	NA	optic_lobe_intrinsic	NA	NA	Tm40
720575940630302846	NA	NA	optic_lobe	glutamate	NA	optic_lobe_intrinsic	NA	NA	NA
720575940633125068	NA	NA	optic_lobe	acetylcholine	acetylcholine	optic_lobe_intrinsic	transmedullary	NA	Tm37
720575940609891029	NA	NA	optic_lobe	acetylcholine	acetylcholine	optic_lobe_intrinsic	transmedullary	NA	Tm37
720575940639716285	NA	NA	optic_lobe	glutamate	NA	optic_lobe_intrinsic	transmedullary	NA	Tm32
720575940637288846	NA	NA	optic_lobe	acetylcholine	acetylcholine	optic_lobe_intrinsic	transmedullary	NA	Tm20
720575940625727758	NA	NA	optic_lobe	acetylcholine	NA	optic_lobe_intrinsic	medulla_lobula_tangential	NA	MLt4
720575940628194441	NA	NA	optic_lobe	glutamate	NA	optic_lobe_intrinsic	NA	NA	NA
720575940616752434	NA	NA	optic_lobe	acetylcholine	NA	optic_lobe_intrinsic	NA	NA	NA
720575940627145859	NA	NA	optic_lobe	acetylcholine	acetylcholine	optic_lobe_intrinsic	transmedullary	NA	Tm36
720575940620175153	NA	NA	optic_lobe	acetylcholine	acetylcholine	optic_lobe_intrinsic	transmedullary	NA	Tm36
720575940633668269	NA	NA	optic_lobe	acetylcholine	NA	optic_lobe_intrinsic	NA	NA	NA
720575940626660298	NA	NA	optic_lobe	acetylcholine	acetylcholine	optic_lobe_intrinsic	transmedullary	NA	Tm9
720575940639618237	NA	NA	optic_lobe	acetylcholine	NA	optic_lobe_intrinsic	transmedullary	NA	Tm5f
720575940629713680	NA	NA	optic_lobe	acetylcholine	NA	optic_lobe_intrinsic	medulla_lobula_tangential	NA	MLt2
720575940617480331	NA	NA	optic_lobe	acetylcholine	acetylcholine	optic_lobe_intrinsic	transmedullary	NA	Tm36
720575940616129951	NA	NA	optic_lobe	acetylcholine	acetylcholine	optic_lobe_intrinsic	transmedullary	NA	Tm9
720575940619640699	NA	NA	optic_lobe	acetylcholine	acetylcholine	optic_lobe_intrinsic	transmedullary	NA	Tm36
720575940626862692	NA	NA	optic_lobe	acetylcholine	NA	optic_lobe_intrinsic	NA	NA	Tm40
720575940628652284	NA	NA	optic_lobe	acetylcholine	acetylcholine	optic_lobe_intrinsic	transmedullary	NA	Tm37
720575940626873444	NA	NA	optic_lobe	acetylcholine	acetylcholine	optic_lobe_intrinsic	transmedullary	NA	Tm36
720575940619804318	NA	NA	optic_lobe	acetylcholine	NA	optic_lobe_intrinsic	transmedullary	NA	Tm7
720575940618051001	NA	NA	optic_lobe	acetylcholine	acetylcholine	optic_lobe_intrinsic	transmedullary	NA	Tm20
720575940620191793	NA	NA	optic_lobe	acetylcholine	histamine	sensory	photoreceptor_neuron	retina_photoreceptor_neuron	NA
720575940623027414	NA	NA	optic_lobe	acetylcholine	NA	optic_lobe_intrinsic	NA	NA	NA
720575940622669662	NA	NA	optic_lobe	glutamate	NA	optic_lobe_intrinsic	NA	NA	NA
720575940619943803	NA	NA	optic_lobe	acetylcholine	glutamate	optic_lobe_intrinsic	distal_medulla	NA	Dm3v
720575940636937335	NA	NA	optic_lobe	acetylcholine	acetylcholine	optic_lobe_intrinsic	transmedullary	NA	Tm36
720575940621211782	NA	NA	optic_lobe	acetylcholine	NA	optic_lobe_intrinsic	NA	NA	Tm40
720575940624172228	NA	NA	optic_lobe	acetylcholine	NA	optic_lobe_intrinsic	transmedullary	NA	Tm7
720575940622653278	NA	NA	optic_lobe	acetylcholine	NA	optic_lobe_intrinsic	medulla_lobula_tangential	NA	MLt2
720575940630495738	NA	NA	optic_lobe	acetylcholine	NA	optic_lobe_intrinsic	medulla_lobula_tangential	NA	MLt2
720575940628001669	NA	NA	optic_lobe	acetylcholine	NA	optic_lobe_intrinsic	medulla_lobula_tangential	NA	MLt2
720575940605995948	NA	NA	optic_lobe	glutamate	glutamate	optic_lobe_intrinsic	transmedullary_y	NA	TmY5a
720575940653447926	NA	NA	optic_lobe	acetylcholine	NA	optic_lobe_intrinsic	NA	NA	NA
720575940630946816	NA	NA	optic_lobe	glutamate	glutamate	optic_lobe_intrinsic	transmedullary_y	NA	TmY5a
720575940636325556	NA	NA	optic_lobe	glutamate	NA	optic_lobe_intrinsic	NA	NA	NA
720575940633806765	NA	NA	optic_lobe	acetylcholine	NA	optic_lobe_intrinsic	medulla_intrinsic	NA	Mi2
720575940621702895	NA	NA	optic_lobe	acetylcholine	NA	optic_lobe_intrinsic	medulla_lobula_tangential	NA	MLt6
720575940625452267	NA	NA	optic_lobe	acetylcholine	NA	optic_lobe_intrinsic	transmedullary	NA	Tm8b
720575940615974250	NA	NA	optic_lobe	acetylcholine	NA	optic_lobe_intrinsic	transmedullary	NA	Tm5f
720575940616962491	NA	NA	optic_lobe	acetylcholine	NA	optic_lobe_intrinsic	transmedullary_y	NA	TmY9q
720575940623101278	NA	NA	optic_lobe	acetylcholine	NA	optic_lobe_intrinsic	NA	NA	NA
720575940647626548	NA	NA	optic_lobe	acetylcholine	NA	optic_lobe_intrinsic	NA	NA	NA
720575940628125010	NA	NA	optic_lobe	acetylcholine	acetylcholine	optic_lobe_intrinsic	transmedullary	NA	Tm37
720575940616921868	NA	NA	optic_lobe	acetylcholine	NA	optic_lobe_intrinsic	transmedullary_y	NA	TmY10
720575940632297487	NA	NA	optic_lobe	acetylcholine	NA	optic_lobe_intrinsic	NA	NA	NA
720575940623024929	NA	NA	optic_lobe	glutamate	NA	optic_lobe_intrinsic	transmedullary	NA	Tm32
720575940628259154	NA	NA	optic_lobe	acetylcholine	acetylcholine	optic_lobe_intrinsic	transmedullary	NA	Tm37
720575940621572846	NA	NA	optic_lobe	acetylcholine	NA	optic_lobe_intrinsic	transmedullary	NA	Tm8b
720575940640962688	NA	NA	optic_lobe	acetylcholine	NA	optic_lobe_intrinsic	transmedullary	NA	Tm8b
720575940618827421	NA	NA	optic_lobe	glutamate	NA	optic_lobe_intrinsic	transmedullary	NA	Tm32
720575940635133852	NA	NA	optic_lobe	glutamate	NA	optic_lobe_intrinsic	transmedullary	NA	Tm32
720575940624291366	NA	NA	optic_lobe	acetylcholine	NA	optic_lobe_intrinsic	medulla_lobula_tangential	NA	MLt8
720575940631909829	NA	NA	optic_lobe	acetylcholine	NA	optic_lobe_intrinsic	NA	NA	NA
720575940639090921	NA	NA	optic_lobe	acetylcholine	NA	optic_lobe_intrinsic	NA	NA	NA
720575940635706266	NA	NA	optic_lobe	gaba	acetylcholine-negative, glutamate-negative, gaba-negative, dopamine-negative, serotonin-negative, octopamine-negative	optic_lobe_intrinsic	transverse_neuron	NA	T1
720575940628404282	NA	NA	optic_lobe	gaba	gaba, nitric oxide	optic_lobe_intrinsic	optic_lobe_intrinsic_centrifugal	NA	C3
720575940627923581	NA	NA	optic_lobe	acetylcholine	NA	optic_lobe_intrinsic	NA	NA	NA
720575940640744024	NA	NA	optic_lobe	acetylcholine	NA	optic_lobe_intrinsic	transmedullary	NA	Tm8b
720575940624719594	NA	NA	optic_lobe	acetylcholine	NA	optic_lobe_intrinsic	NA	NA	NA
720575940640804184	NA	NA	optic_lobe	glutamate	NA	optic_lobe_intrinsic	transmedullary	NA	Tm32
720575940633156911	NA	NA	optic_lobe	acetylcholine	NA	optic_lobe_intrinsic	medulla_lobula_tangential	NA	MLt8
720575940646038551	NA	NA	optic_lobe	acetylcholine	acetylcholine	optic_lobe_intrinsic	transmedullary	NA	Tm37
720575940617022476	NA	NA	optic_lobe	acetylcholine	acetylcholine	optic_lobe_intrinsic	transmedullary	NA	Tm27
720575940630618362	NA	NA	optic_lobe	acetylcholine	acetylcholine	optic_lobe_intrinsic	transmedullary	NA	Tm9
720575940639202367	NA	NA	optic_lobe	glutamate	acetylcholine	optic_lobe_intrinsic	transmedullary	NA	Tm33
720575940637280631	NA	NA	optic_lobe	glutamate	NA	optic_lobe_intrinsic	NA	NA	NA
720575940623012869	NA	NA	optic_lobe	acetylcholine	NA	optic_lobe_intrinsic	lobula_intrinsic	NA	Li06
720575940630007824	NA	NA	optic_lobe	acetylcholine	NA	optic_lobe_intrinsic	lobula_intrinsic	NA	Li06
720575940625047047	NA	NA	optic_lobe	glutamate	NA	optic_lobe_intrinsic	transmedullary	NA	Tm5c
720575940638491870	NA	NA	optic_lobe	gaba	acetylcholine	optic_lobe_intrinsic	transmedullary	NA	Tm31
720575940639169855	NA	NA	optic_lobe	acetylcholine	acetylcholine	optic_lobe_intrinsic	transmedullary	NA	Tm3
720575940619621696	NA	NA	optic_lobe	acetylcholine	acetylcholine	optic_lobe_intrinsic	transmedullary	NA	Tm3
720575940632531983	NA	NA	optic_lobe	acetylcholine	acetylcholine	optic_lobe_intrinsic	transmedullary	NA	Tm3
720575940613940082	NA	NA	optic_lobe	acetylcholine	acetylcholine	optic_lobe_intrinsic	transmedullary	NA	Tm3
720575940618501725	NA	NA	optic_lobe	acetylcholine	acetylcholine	optic_lobe_intrinsic	transmedullary	NA	Tm3
720575940638155120	NA	NA	optic_lobe	acetylcholine	acetylcholine	optic_lobe_intrinsic	transmedullary	NA	Tm3
720575940619063892	NA	NA	optic_lobe	acetylcholine	acetylcholine	optic_lobe_intrinsic	transmedullary	NA	Tm3
720575940630807930	NA	NA	optic_lobe	glutamate	NA	optic_lobe_intrinsic	NA	NA	NA
720575940635522655	NA	NA	optic_lobe	acetylcholine	NA	optic_lobe_intrinsic	NA	NA	MLt7
720575940632929336	NA	NA	optic_lobe	acetylcholine	NA	optic_lobe_intrinsic	medulla_lobula_tangential	NA	MLt7
720575940619997854	NA	NA	optic_lobe	acetylcholine	NA	optic_lobe_intrinsic	medulla_tangential	NA	MTe51
720575940613620246	NA	NA	optic_lobe	gaba	NA	optic_lobe_intrinsic	lobula_medulla_amacrine	NA	LMa4
720575940629123914	NA	NA	optic_lobe	gaba	NA	optic_lobe_intrinsic	lobula_medulla_amacrine	NA	LMa4
720575940609991748	NA	NA	optic_lobe	gaba	NA	optic_lobe_intrinsic	lobula_medulla_amacrine	NA	LMa4
720575940610810574	NA	NA	optic_lobe	acetylcholine	acetylcholine	optic_lobe_intrinsic	transmedullary	NA	Tm36
720575940625702670	NA	NA	optic_lobe	gaba	NA	optic_lobe_intrinsic	lobula_medulla_amacrine	NA	LMa4
720575940629539383	NA	NA	optic_lobe	gaba	gaba	optic_lobe_intrinsic	transmedullary_y	NA	TmY15
720575940606640160	NA	NA	optic_lobe	gaba	gaba	optic_lobe_intrinsic	transmedullary_y	NA	TmY15
720575940631291276	NA	NA	optic_lobe	acetylcholine	acetylcholine	optic_lobe_intrinsic	transmedullary	NA	Tm36
720575940625818260	NA	NA	optic_lobe	gaba	NA	optic_lobe_intrinsic	lobula_medulla_amacrine	NA	LMa4
720575940631281772	NA	NA	optic_lobe	gaba	NA	optic_lobe_intrinsic	lobula_medulla_amacrine	NA	LMa4
720575940624409673	NA	NA	optic_lobe	glutamate	NA	optic_lobe_intrinsic	y_neuron	NA	Y4
720575940628055239	NA	NA	optic_lobe	gaba	NA	optic_lobe_intrinsic	lobula_medulla_amacrine	NA	LMa4
720575940621145792	NA	NA	optic_lobe	acetylcholine	acetylcholine	optic_lobe_intrinsic	transmedullary	NA	Tm36
720575940612330446	NA	NA	optic_lobe	glutamate	glutamate	optic_lobe_intrinsic	transmedullary_y	NA	TmY5a
720575940613789667	NA	NA	optic_lobe	gaba	NA	optic_lobe_intrinsic	lobula_medulla_amacrine	NA	LMa3
720575940642565083	NA	NA	optic_lobe	acetylcholine	NA	optic_lobe_intrinsic	transmedullary_y	NA	TmY9q
720575940622120118	NA	NA	optic_lobe	gaba	NA	optic_lobe_intrinsic	lobula_medulla_amacrine	NA	LMa4
720575940640301939	NA	NA	optic_lobe	gaba	gaba	optic_lobe_intrinsic	transmedullary_y	NA	TmY15
720575940623528428	NA	NA	optic_lobe	gaba	gaba	optic_lobe_intrinsic	transmedullary_y	NA	TmY15
720575940632014411	NA	NA	optic_lobe	gaba	NA	optic_lobe_intrinsic	lobula_medulla_amacrine	NA	LMa4
720575940631931343	NA	NA	optic_lobe	gaba	NA	optic_lobe_intrinsic	NA	NA	NA
720575940630809466	NA	NA	optic_lobe	acetylcholine	acetylcholine	optic_lobe_intrinsic	transmedullary	NA	Tm36
720575940644796951	NA	NA	optic_lobe	glutamate	glutamate	optic_lobe_intrinsic	transmedullary_y	NA	TmY5a
720575940624151221	NA	NA	optic_lobe	acetylcholine	NA	optic_lobe_intrinsic	medulla_intrinsic	NA	Mi10
720575940625295084	NA	NA	optic_lobe	glutamate	glutamate	optic_lobe_intrinsic	transmedullary_y	NA	TmY5a
720575940617381981	NA	NA	optic_lobe	acetylcholine	acetylcholine	optic_lobe_intrinsic	transmedullary	NA	Tm36
720575940616149610	NA	NA	optic_lobe	acetylcholine	acetylcholine	optic_lobe_intrinsic	transmedullary	NA	Tm36
720575940631881559	NA	NA	optic_lobe	acetylcholine	acetylcholine	optic_lobe_intrinsic	transmedullary	NA	Tm36
720575940626231498	NA	NA	optic_lobe	glutamate	glutamate	optic_lobe_intrinsic	transmedullary_y	NA	TmY5a
720575940624037639	NA	NA	optic_lobe	acetylcholine	acetylcholine	optic_lobe_intrinsic	transmedullary	NA	Tm36
720575940644827428	NA	NA	optic_lobe	glutamate	glutamate	optic_lobe_intrinsic	transmedullary_y	NA	TmY5a
720575940611376241	NA	NA	optic_lobe	glutamate	glutamate	optic_lobe_intrinsic	transmedullary_y	NA	TmY5a
720575940624156612	NA	NA	optic_lobe	acetylcholine	acetylcholine	optic_lobe_intrinsic	transmedullary	NA	Tm36
720575940622506376	NA	NA	optic_lobe	glutamate	glutamate	optic_lobe_intrinsic	transmedullary_y	NA	TmY5a
720575940620480421	NA	NA	optic_lobe	glutamate	NA	optic_lobe_intrinsic	y_neuron	NA	Y4
720575940612057586	NA	NA	optic_lobe	gaba	gaba	optic_lobe_intrinsic	transmedullary_y	NA	TmY15
720575940633442335	NA	NA	optic_lobe	glutamate	glutamate	optic_lobe_intrinsic	transmedullary_y	NA	TmY5a
720575940625895824	NA	NA	optic_lobe	gaba	gaba	optic_lobe_intrinsic	transmedullary_y	NA	TmY15
720575940623947875	NA	NA	optic_lobe	acetylcholine	acetylcholine	optic_lobe_intrinsic	transmedullary	NA	Tm36
720575940631241180	NA	NA	optic_lobe	gaba	gaba	optic_lobe_intrinsic	transmedullary_y	NA	TmY15
720575940636731493	NA	NA	optic_lobe	acetylcholine	acetylcholine	optic_lobe_intrinsic	transmedullary_y	NA	TmY4
720575940615141014	NA	NA	optic_lobe	gaba	gaba	optic_lobe_intrinsic	transmedullary_y	NA	TmY15
720575940607946076	NA	NA	optic_lobe	gaba	gaba	optic_lobe_intrinsic	transmedullary_y	NA	TmY15
720575940617186521	NA	NA	optic_lobe	gaba	gaba	optic_lobe_intrinsic	transmedullary_y	NA	TmY15
720575940631449103	NA	NA	optic_lobe	gaba	NA	optic_lobe_intrinsic	lobula_medulla_amacrine	NA	LMa4
720575940619590638	NA	NA	optic_lobe	gaba	gaba	optic_lobe_intrinsic	transmedullary_y	NA	TmY15
720575940616604428	NA	NA	optic_lobe	gaba	NA	optic_lobe_intrinsic	lobula_medulla_amacrine	NA	LMa4
720575940624997820	NA	NA	optic_lobe	gaba	gaba	optic_lobe_intrinsic	transmedullary_y	NA	TmY15
720575940628004008	NA	NA	optic_lobe	gaba	NA	optic_lobe_intrinsic	lobula_medulla_amacrine	NA	LMa4
720575940625058540	NA	NA	optic_lobe	gaba	NA	optic_lobe_intrinsic	lobula_medulla_amacrine	NA	LMa4
720575940620246475	NA	NA	optic_lobe	gaba	NA	optic_lobe_intrinsic	lobula_medulla_amacrine	NA	LMa4
720575940623038166	NA	NA	optic_lobe	gaba	NA	optic_lobe_intrinsic	lobula_medulla_amacrine	NA	LMa4
720575940627193873	NA	NA	optic_lobe	gaba	NA	optic_lobe_intrinsic	lobula_medulla_amacrine	NA	LMa4
720575940625626604	NA	NA	optic_lobe	gaba	NA	optic_lobe_intrinsic	lobula_medulla_amacrine	NA	LMa4
720575940640025277	NA	NA	optic_lobe	gaba	NA	optic_lobe_intrinsic	lobula_medulla_amacrine	NA	LMa4
720575940612414101	NA	NA	optic_lobe	gaba	NA	optic_lobe_intrinsic	lobula_medulla_amacrine	NA	LMa4
720575940642445813	NA	NA	optic_lobe	gaba	NA	optic_lobe_intrinsic	lobula_medulla_amacrine	NA	LMa4
720575940623087251	NA	NA	optic_lobe	gaba	NA	optic_lobe_intrinsic	lobula_medulla_amacrine	NA	LMa4
720575940627676871	NA	NA	optic_lobe	gaba	NA	optic_lobe_intrinsic	lobula_medulla_amacrine	NA	LMa4
720575940610510531	NA	NA	optic_lobe	gaba	NA	optic_lobe_intrinsic	lobula_medulla_amacrine	NA	LMa4
720575940612854130	NA	NA	optic_lobe	gaba	NA	optic_lobe_intrinsic	lobula_medulla_amacrine	NA	LMa4
720575940613582233	NA	NA	optic_lobe	gaba	NA	optic_lobe_intrinsic	lobula_medulla_amacrine	NA	LMa4
720575940617995494	NA	NA	optic_lobe	gaba	NA	optic_lobe_intrinsic	lobula_medulla_amacrine	NA	LMa4
720575940621064128	NA	NA	optic_lobe	gaba	NA	optic_lobe_intrinsic	lobula_medulla_amacrine	NA	LMa4
720575940621750644	NA	NA	optic_lobe	gaba	NA	optic_lobe_intrinsic	lobula_medulla_amacrine	NA	LMa4
720575940626027341	NA	NA	optic_lobe	gaba	NA	optic_lobe_intrinsic	lobula_medulla_amacrine	NA	LMa4
720575940632996152	NA	NA	optic_lobe	gaba	NA	optic_lobe_intrinsic	lobula_medulla_amacrine	NA	LMa4
720575940614775698	NA	NA	optic_lobe	gaba	NA	optic_lobe_intrinsic	lobula_medulla_amacrine	NA	LMa3
720575940631774226	NA	NA	optic_lobe	gaba	NA	optic_lobe_intrinsic	lobula_medulla_amacrine	NA	LMa4
720575940622715561	NA	NA	optic_lobe	gaba	NA	optic_lobe_intrinsic	lobula_medulla_amacrine	NA	LMa3
720575940632606092	NA	NA	optic_lobe	gaba	NA	optic_lobe_intrinsic	lobula_medulla_amacrine	NA	LMa3
720575940639686077	NA	NA	optic_lobe	gaba	NA	optic_lobe_intrinsic	lobula_medulla_amacrine	NA	LMa4
720575940613131122	NA	NA	optic_lobe	gaba	NA	optic_lobe_intrinsic	lobula_medulla_amacrine	NA	LMa4
720575940625964377	NA	NA	optic_lobe	gaba	NA	optic_lobe_intrinsic	lobula_medulla_amacrine	NA	LMa4
720575940631055311	NA	NA	optic_lobe	gaba	NA	optic_lobe_intrinsic	lobula_medulla_amacrine	NA	LMa3
720575940635335319	NA	NA	optic_lobe	gaba	NA	optic_lobe_intrinsic	lobula_medulla_amacrine	NA	LMa4
720575940630601854	NA	NA	optic_lobe	gaba	NA	optic_lobe_intrinsic	lobula_medulla_amacrine	NA	LMa4
720575940621291028	NA	NA	optic_lobe	gaba	NA	optic_lobe_intrinsic	lobula_medulla_amacrine	NA	LMa3
720575940621961569	NA	NA	optic_lobe	gaba	NA	optic_lobe_intrinsic	lobula_medulla_amacrine	NA	LMa4
720575940641957595	NA	NA	optic_lobe	gaba	NA	optic_lobe_intrinsic	lobula_medulla_amacrine	NA	LMa3
720575940638084574	NA	NA	optic_lobe	gaba	NA	optic_lobe_intrinsic	lobula_medulla_amacrine	NA	LMa3
720575940634015149	NA	NA	optic_lobe	gaba	NA	optic_lobe_intrinsic	lobula_medulla_amacrine	NA	LMa4
720575940650510326	NA	NA	optic_lobe	glutamate	glutamate	optic_lobe_intrinsic	transmedullary_y	NA	TmY5a
720575940618787206	NA	NA	optic_lobe	glutamate	glutamate	optic_lobe_intrinsic	transmedullary_y	NA	TmY5a
720575940630446021	NA	NA	optic_lobe	acetylcholine	acetylcholine	optic_lobe_intrinsic	transmedullary	NA	Tm36
720575940613017493	NA	NA	optic_lobe	gaba	NA	optic_lobe_intrinsic	lobula_medulla_amacrine	NA	LMa4
720575940604957216	NA	NA	optic_lobe	glutamate	glutamate	optic_lobe_intrinsic	transmedullary_y	NA	TmY5a
720575940643557668	NA	NA	optic_lobe	acetylcholine	acetylcholine	optic_lobe_intrinsic	transmedullary	NA	Tm36
720575940639018217	NA	NA	optic_lobe	acetylcholine	acetylcholine	optic_lobe_intrinsic	transmedullary	NA	Tm36
720575940631204204	NA	NA	optic_lobe	gaba	gaba	optic_lobe_intrinsic	transmedullary_y	NA	TmY15
720575940624076691	NA	NA	optic_lobe	acetylcholine	acetylcholine	optic_lobe_intrinsic	transmedullary	NA	Tm36
720575940610855288	NA	NA	optic_lobe	acetylcholine	NA	optic_lobe_intrinsic	lobula_plate_intrinsic	NA	LPi05
720575940626709849	NA	NA	optic_lobe	gaba	glutamate	optic_lobe_intrinsic	transmedullary_y	NA	TmY5a
720575940631282775	NA	NA	optic_lobe	gaba	gaba	optic_lobe_intrinsic	transmedullary_y	NA	TmY15
720575940621623686	NA	NA	optic_lobe	glutamate	glutamate	optic_lobe_intrinsic	transmedullary_y	NA	TmY5a
720575940640074485	NA	NA	optic_lobe	acetylcholine	acetylcholine	optic_lobe_intrinsic	transmedullary	NA	Tm36
720575940620836122	NA	NA	optic_lobe	acetylcholine	acetylcholine	optic_lobe_intrinsic	transmedullary	NA	Tm36
720575940620802910	NA	NA	optic_lobe	acetylcholine	acetylcholine	optic_lobe_intrinsic	transmedullary	NA	Tm36
720575940632113359	NA	NA	optic_lobe	acetylcholine	acetylcholine	optic_lobe_intrinsic	transmedullary	NA	Tm36
720575940611884566	NA	NA	optic_lobe	acetylcholine	acetylcholine	optic_lobe_intrinsic	transmedullary	NA	Tm36
720575940616389051	NA	NA	optic_lobe	acetylcholine	acetylcholine	optic_lobe_intrinsic	transmedullary	NA	Tm36
720575940629081404	NA	NA	optic_lobe	acetylcholine	acetylcholine	optic_lobe_intrinsic	transmedullary	NA	Tm36
720575940620003188	NA	NA	optic_lobe	glutamate	glutamate	optic_lobe_intrinsic	transmedullary_y	NA	TmY5a
720575940620605172	NA	NA	optic_lobe	acetylcholine	acetylcholine	optic_lobe_intrinsic	transmedullary	NA	Tm36
720575940625090916	NA	NA	optic_lobe	glutamate	glutamate	optic_lobe_intrinsic	transmedullary_y	NA	TmY5a
720575940658787457	NA	NA	optic_lobe	acetylcholine	acetylcholine	optic_lobe_intrinsic	transmedullary	NA	Tm36
720575940627023434	NA	NA	optic_lobe	acetylcholine	acetylcholine	optic_lobe_intrinsic	transmedullary	NA	Tm36
720575940639328976	NA	NA	optic_lobe	acetylcholine	acetylcholine	optic_lobe_intrinsic	transmedullary	NA	Tm36
720575940607179868	NA	NA	optic_lobe	acetylcholine	acetylcholine	optic_lobe_intrinsic	transmedullary	NA	Tm36
720575940621532654	NA	NA	optic_lobe	acetylcholine	acetylcholine	optic_lobe_intrinsic	transmedullary	NA	Tm36
720575940622678768	NA	NA	optic_lobe	acetylcholine	acetylcholine	optic_lobe_intrinsic	transmedullary	NA	Tm36
720575940617373494	NA	NA	optic_lobe	acetylcholine	acetylcholine	optic_lobe_intrinsic	transmedullary	NA	Tm36
720575940625399560	NA	NA	optic_lobe	gaba	gaba	optic_lobe_intrinsic	transmedullary_y	NA	TmY15
720575940630538809	NA	NA	optic_lobe	acetylcholine	acetylcholine	optic_lobe_intrinsic	transmedullary	NA	Tm36
720575940622639743	NA	NA	optic_lobe	gaba	NA	optic_lobe_intrinsic	lobula_medulla_amacrine	NA	LMa4
720575940616192618	NA	NA	optic_lobe	acetylcholine	acetylcholine	optic_lobe_intrinsic	transmedullary	NA	Tm36
720575940616466444	NA	NA	optic_lobe	glutamate	NA	optic_lobe_intrinsic	y_neuron	NA	Y12
720575940625570492	NA	NA	optic_lobe	acetylcholine	acetylcholine	optic_lobe_intrinsic	transmedullary	NA	Tm36
720575940619329414	NA	NA	optic_lobe	glutamate	glutamate	optic_lobe_intrinsic	transmedullary_y	NA	TmY5a
720575940627069258	NA	NA	optic_lobe	glutamate	NA	optic_lobe_intrinsic	y_neuron	NA	Y12
720575940619053332	NA	NA	optic_lobe	glutamate	NA	optic_lobe_intrinsic	transmedullary	NA	Tm32
720575940617634653	NA	NA	optic_lobe	glutamate	glutamate	optic_lobe_intrinsic	transmedullary_y	NA	TmY5a
720575940638067534	NA	NA	optic_lobe	acetylcholine	acetylcholine	optic_lobe_intrinsic	transmedullary	NA	Tm36
720575940627088881	NA	NA	optic_lobe	acetylcholine	NA	optic_lobe_intrinsic	transmedullary_y	NA	TmY9q__perp
720575940633347153	NA	NA	optic_lobe	acetylcholine	acetylcholine	optic_lobe_intrinsic	transmedullary	NA	Tm36
720575940614291871	NA	NA	optic_lobe	gaba	gaba	optic_lobe_intrinsic	transmedullary_y	NA	TmY15
720575940622821045	NA	NA	optic_lobe	glutamate	NA	optic_lobe_intrinsic	transmedullary	NA	Tm32
720575940629369703	NA	NA	optic_lobe	acetylcholine	acetylcholine	optic_lobe_intrinsic	transmedullary	NA	Tm36
720575940624423312	NA	NA	optic_lobe	acetylcholine	acetylcholine	optic_lobe_intrinsic	transmedullary	NA	Tm36
720575940628847439	NA	NA	optic_lobe	glutamate	NA	optic_lobe_intrinsic	y_neuron	NA	Y12
720575940606036396	NA	NA	optic_lobe	glutamate	NA	optic_lobe_intrinsic	y_neuron	NA	Y12
720575940622206502	NA	NA	optic_lobe	acetylcholine	acetylcholine	optic_lobe_intrinsic	transmedullary	NA	Tm36
720575940631134116	NA	NA	optic_lobe	acetylcholine	acetylcholine	optic_lobe_intrinsic	transmedullary	NA	Tm36
720575940605809538	NA	NA	optic_lobe	acetylcholine	acetylcholine	optic_lobe_intrinsic	transmedullary	NA	Tm36
720575940645495332	NA	NA	optic_lobe	gaba	gaba	optic_lobe_intrinsic	transmedullary_y	NA	TmY15
720575940627520002	NA	NA	optic_lobe	gaba	gaba	optic_lobe_intrinsic	transmedullary_y	NA	TmY15
720575940630314181	NA	NA	optic_lobe	acetylcholine	acetylcholine	optic_lobe_intrinsic	transmedullary	NA	Tm36
720575940611305621	NA	NA	optic_lobe	glutamate	glutamate	optic_lobe_intrinsic	transmedullary_y	NA	TmY5a
720575940624326844	NA	NA	optic_lobe	acetylcholine	acetylcholine	optic_lobe_intrinsic	transmedullary	NA	Tm36
720575940632030884	NA	NA	optic_lobe	acetylcholine	acetylcholine	optic_lobe_intrinsic	transmedullary	NA	Tm36
720575940626709514	NA	NA	optic_lobe	glutamate	NA	optic_lobe_intrinsic	translobula_plate	NA	Tlp1
720575940616627601	NA	NA	optic_lobe	glutamate	NA	optic_lobe_intrinsic	y_neuron	NA	Y12
720575940617026677	NA	NA	optic_lobe	glutamate	glutamate	optic_lobe_intrinsic	transmedullary_y	NA	TmY5a
720575940639488326	NA	NA	optic_lobe	acetylcholine	acetylcholine	optic_lobe_intrinsic	transmedullary	NA	Tm36
720575940626456586	NA	NA	optic_lobe	acetylcholine	acetylcholine	optic_lobe_intrinsic	transmedullary	NA	Tm36
720575940622715882	NA	NA	optic_lobe	acetylcholine	acetylcholine	optic_lobe_intrinsic	transmedullary	NA	Tm36
720575940622116301	NA	NA	optic_lobe	acetylcholine	acetylcholine	optic_lobe_intrinsic	transmedullary	NA	Tm36
720575940607204738	NA	NA	optic_lobe	gaba	gaba	optic_lobe_intrinsic	transmedullary_y	NA	TmY15
720575940611855458	NA	NA	optic_lobe	gaba	gaba	optic_lobe_intrinsic	transmedullary_y	NA	TmY15
720575940622723306	NA	NA	optic_lobe	glutamate	NA	optic_lobe_intrinsic	y_neuron	NA	Y12
720575940618098590	NA	NA	optic_lobe	acetylcholine	acetylcholine	optic_lobe_intrinsic	transmedullary	NA	Tm36
720575940631141164	NA	NA	optic_lobe	gaba	gaba	optic_lobe_intrinsic	transmedullary_y	NA	TmY15
720575940629351424	NA	NA	optic_lobe	glutamate	NA	optic_lobe_intrinsic	translobula_plate	NA	Tlp1
720575940621535085	NA	NA	optic_lobe	gaba	NA	optic_lobe_intrinsic	lobula_medulla_amacrine	NA	LMa4
720575940633223844	NA	NA	optic_lobe	gaba	NA	optic_lobe_intrinsic	lobula_medulla_amacrine	NA	LMa4
720575940632747295	NA	NA	optic_lobe	glutamate	NA	optic_lobe_intrinsic	translobula_plate	NA	Tlp5
720575940605220542	NA	NA	optic_lobe	acetylcholine	acetylcholine	optic_lobe_intrinsic	transmedullary	NA	Tm36
720575940645904931	NA	NA	optic_lobe	glutamate	NA	optic_lobe_intrinsic	y_neuron	NA	Y4
720575940626207128	NA	NA	optic_lobe	acetylcholine	acetylcholine	optic_lobe_intrinsic	transmedullary	NA	Tm36
720575940628835271	NA	NA	optic_lobe	acetylcholine	acetylcholine	optic_lobe_intrinsic	transmedullary	NA	Tm36
720575940613629649	NA	NA	optic_lobe	gaba	NA	optic_lobe_intrinsic	lobula_medulla_amacrine	NA	LMa4
720575940631732311	NA	NA	optic_lobe	gaba	NA	optic_lobe_intrinsic	lobula_medulla_amacrine	NA	LMa4
720575940624400824	NA	NA	optic_lobe	acetylcholine	acetylcholine	optic_lobe_intrinsic	transmedullary	NA	Tm36
720575940629832491	NA	NA	optic_lobe	gaba	NA	optic_lobe_intrinsic	lobula_medulla_amacrine	NA	LMa4
720575940646132078	NA	NA	optic_lobe	acetylcholine	acetylcholine	optic_lobe_intrinsic	transmedullary	NA	Tm36
720575940626801098	NA	NA	optic_lobe	acetylcholine	acetylcholine	optic_lobe_intrinsic	transmedullary	NA	Tm36
720575940618403412	NA	NA	optic_lobe	acetylcholine	acetylcholine	optic_lobe_intrinsic	transmedullary	NA	Tm36
720575940619030858	NA	NA	optic_lobe	acetylcholine	acetylcholine	optic_lobe_intrinsic	transmedullary	NA	Tm36
720575940634680033	NA	NA	optic_lobe	acetylcholine	acetylcholine	optic_lobe_intrinsic	transmedullary	NA	Tm16
720575940613539813	NA	NA	optic_lobe	acetylcholine	NA	optic_lobe_intrinsic	transmedullary_y	NA	TmY9q__perp
720575940632166604	NA	NA	optic_lobe	acetylcholine	acetylcholine	optic_lobe_intrinsic	transmedullary	NA	Tm36
720575940631868463	NA	NA	optic_lobe	acetylcholine	acetylcholine	optic_lobe_intrinsic	transmedullary	NA	Tm36
720575940625265040	NA	NA	optic_lobe	acetylcholine	acetylcholine	optic_lobe_intrinsic	transmedullary	NA	Tm36
720575940621572378	NA	NA	optic_lobe	acetylcholine	acetylcholine	optic_lobe_intrinsic	transmedullary	NA	Tm36
720575940610986190	NA	NA	optic_lobe	acetylcholine	acetylcholine	optic_lobe_intrinsic	transmedullary	NA	Tm36
720575940622589197	NA	NA	optic_lobe	acetylcholine	acetylcholine	optic_lobe_intrinsic	transmedullary	NA	Tm36
720575940623270780	NA	NA	optic_lobe	gaba	gaba	optic_lobe_intrinsic	transmedullary_y	NA	TmY15
720575940640545880	NA	NA	optic_lobe	glutamate	glutamate	optic_lobe_intrinsic	transmedullary_y	NA	TmY5a
720575940616551986	NA	NA	optic_lobe	glutamate	NA	optic_lobe_intrinsic	y_neuron	NA	Y4
720575940638636102	NA	NA	optic_lobe	gaba	gaba	optic_lobe_intrinsic	transmedullary_y	NA	TmY15
720575940620672705	NA	NA	optic_lobe	acetylcholine	acetylcholine	optic_lobe_intrinsic	transmedullary	NA	Tm36
720575940618945364	NA	NA	optic_lobe	acetylcholine	acetylcholine	optic_lobe_intrinsic	transmedullary	NA	Tm36
720575940620604632	NA	NA	optic_lobe	acetylcholine	acetylcholine	optic_lobe_intrinsic	transmedullary	NA	Tm36
720575940608052316	NA	NA	optic_lobe	acetylcholine	acetylcholine	optic_lobe_intrinsic	transmedullary	NA	Tm36
720575940628649488	NA	NA	optic_lobe	acetylcholine	acetylcholine	optic_lobe_intrinsic	transmedullary	NA	Tm36
720575940630091776	NA	NA	optic_lobe	acetylcholine	acetylcholine	optic_lobe_intrinsic	transmedullary	NA	Tm36
720575940620214184	NA	NA	optic_lobe	acetylcholine	acetylcholine	optic_lobe_intrinsic	transmedullary	NA	Tm36
720575940628442628	NA	NA	optic_lobe	gaba	NA	optic_lobe_intrinsic	lobula_medulla_amacrine	NA	LMa4
720575940621810497	NA	NA	optic_lobe	gaba	gaba	optic_lobe_intrinsic	transmedullary_y	NA	TmY15
720575940621747745	NA	NA	optic_lobe	glutamate	glutamate	optic_lobe_intrinsic	transmedullary_y	NA	TmY5a
720575940619604136	NA	NA	optic_lobe	acetylcholine	acetylcholine	optic_lobe_intrinsic	transmedullary	NA	Tm36
720575940621250030	NA	NA	optic_lobe	gaba	gaba	optic_lobe_intrinsic	transmedullary_y	NA	TmY15
720575940634727615	NA	NA	optic_lobe	acetylcholine	acetylcholine	optic_lobe_intrinsic	transmedullary	NA	Tm36
720575940624019299	NA	NA	optic_lobe	glutamate	glutamate	optic_lobe_intrinsic	transmedullary_y	NA	TmY5a
720575940647304068	NA	NA	optic_lobe	acetylcholine	acetylcholine	optic_lobe_intrinsic	transmedullary	NA	Tm36
720575940630140220	NA	NA	optic_lobe	acetylcholine	acetylcholine	optic_lobe_intrinsic	transmedullary	NA	Tm36
720575940613997009	NA	NA	optic_lobe	glutamate	glutamate	optic_lobe_intrinsic	transmedullary_y	NA	TmY5a
720575940642498523	NA	NA	optic_lobe	acetylcholine	acetylcholine	optic_lobe_intrinsic	transmedullary	NA	Tm36
720575940611783281	NA	NA	optic_lobe	acetylcholine	acetylcholine	optic_lobe_intrinsic	transmedullary	NA	Tm36
720575940613608488	NA	NA	optic_lobe	acetylcholine	acetylcholine	optic_lobe_intrinsic	transmedullary	NA	Tm36
720575940622133744	NA	NA	optic_lobe	acetylcholine	acetylcholine	optic_lobe_intrinsic	transmedullary	NA	Tm36
720575940634318291	NA	NA	optic_lobe	acetylcholine	acetylcholine	optic_lobe_intrinsic	transmedullary	NA	Tm36
720575940635286964	NA	NA	optic_lobe	acetylcholine	acetylcholine	optic_lobe_intrinsic	transmedullary	NA	Tm36
720575940640265021	NA	NA	optic_lobe	acetylcholine	acetylcholine	optic_lobe_intrinsic	transmedullary	NA	Tm36
720575940630637007	NA	NA	optic_lobe	glutamate	glutamate	optic_lobe_intrinsic	transmedullary_y	NA	TmY5a
720575940623004961	NA	NA	optic_lobe	gaba	NA	optic_lobe_intrinsic	lobula_medulla_amacrine	NA	LMa4
720575940625242808	NA	NA	optic_lobe	gaba	NA	optic_lobe_intrinsic	lobula_medulla_amacrine	NA	LMa4
720575940622925005	NA	NA	optic_lobe	acetylcholine	acetylcholine	optic_lobe_intrinsic	transmedullary	NA	Tm36
720575940637620958	NA	NA	optic_lobe	acetylcholine	acetylcholine	optic_lobe_intrinsic	transmedullary	NA	Tm36
720575940640389208	NA	NA	optic_lobe	glutamate	glutamate	optic_lobe_intrinsic	transmedullary_y	NA	TmY5a
720575940638129630	NA	NA	optic_lobe	gaba	gaba	optic_lobe_intrinsic	transmedullary_y	NA	TmY15
720575940637492702	NA	NA	optic_lobe	acetylcholine	acetylcholine	optic_lobe_intrinsic	transmedullary	NA	Tm36
720575940637574757	NA	NA	optic_lobe	acetylcholine	acetylcholine	optic_lobe_intrinsic	transmedullary	NA	Tm36
720575940624574956	NA	NA	optic_lobe	acetylcholine	acetylcholine	optic_lobe_intrinsic	transmedullary	NA	Tm36
720575940614570146	NA	NA	optic_lobe	acetylcholine	acetylcholine	optic_lobe_intrinsic	transmedullary	NA	Tm36
720575940633222355	NA	NA	optic_lobe	acetylcholine	acetylcholine	optic_lobe_intrinsic	transmedullary	NA	Tm36
720575940615890794	NA	NA	optic_lobe	acetylcholine	NA	optic_lobe_intrinsic	lobula_intrinsic	NA	Li06
720575940608529931	NA	NA	optic_lobe	acetylcholine	acetylcholine	optic_lobe_intrinsic	transmedullary	NA	Tm36
720575940631089014	NA	NA	optic_lobe	acetylcholine	NA	optic_lobe_intrinsic	transmedullary_y	NA	TmY9q__perp
720575940643904968	NA	NA	optic_lobe	acetylcholine	acetylcholine	optic_lobe_intrinsic	transmedullary	NA	Tm36
720575940635453876	NA	NA	optic_lobe	acetylcholine	acetylcholine	optic_lobe_intrinsic	transmedullary	NA	Tm36
720575940624724455	NA	NA	optic_lobe	acetylcholine	NA	optic_lobe_intrinsic	y_neuron	NA	Y3
720575940611940706	NA	NA	optic_lobe	gaba	gaba	optic_lobe_intrinsic	transmedullary_y	NA	TmY15
720575940620262872	NA	NA	optic_lobe	acetylcholine	acetylcholine	optic_lobe_intrinsic	transmedullary	NA	Tm36
720575940631847528	NA	NA	optic_lobe	acetylcholine	acetylcholine	optic_lobe_intrinsic	transmedullary	NA	Tm36
720575940627184403	NA	NA	optic_lobe	glutamate	glutamate	optic_lobe_intrinsic	transmedullary_y	NA	TmY5a
720575940635139435	NA	NA	optic_lobe	acetylcholine	acetylcholine	optic_lobe_intrinsic	transmedullary	NA	Tm36
720575940619118877	NA	NA	optic_lobe	acetylcholine	acetylcholine	optic_lobe_intrinsic	transmedullary	NA	Tm36
720575940647360132	NA	NA	optic_lobe	acetylcholine	acetylcholine	optic_lobe_intrinsic	transmedullary	NA	Tm36
720575940617138747	NA	NA	optic_lobe	acetylcholine	acetylcholine	optic_lobe_intrinsic	transmedullary	NA	Tm36
720575940624823527	NA	NA	optic_lobe	acetylcholine	acetylcholine	optic_lobe_intrinsic	transmedullary	NA	Tm36
720575940620139899	NA	NA	optic_lobe	glutamate	glutamate	optic_lobe_intrinsic	transmedullary_y	NA	TmY5a
720575940625029134	NA	NA	optic_lobe	acetylcholine	acetylcholine	optic_lobe_intrinsic	transmedullary	NA	Tm36
720575940628725160	NA	NA	optic_lobe	gaba	gaba	optic_lobe_intrinsic	transmedullary_y	NA	TmY15
720575940638507497	NA	NA	optic_lobe	glutamate	glutamate	optic_lobe_intrinsic	transmedullary_y	NA	TmY5a
720575940635108192	NA	NA	optic_lobe	acetylcholine	acetylcholine	optic_lobe_intrinsic	transmedullary	NA	Tm36
720575940628434673	NA	NA	optic_lobe	glutamate	glutamate	optic_lobe_intrinsic	transmedullary_y	NA	TmY5a
720575940646037614	NA	NA	optic_lobe	acetylcholine	acetylcholine	optic_lobe_intrinsic	transmedullary	NA	Tm36
720575940630981839	NA	NA	optic_lobe	acetylcholine	acetylcholine	optic_lobe_intrinsic	transmedullary	NA	Tm36
720575940606876873	NA	NA	optic_lobe	acetylcholine	acetylcholine	optic_lobe_intrinsic	transmedullary	NA	Tm36
720575940631103036	NA	NA	optic_lobe	glutamate	glutamate	optic_lobe_intrinsic	transmedullary_y	NA	TmY5a
720575940624231753	NA	NA	optic_lobe	acetylcholine	acetylcholine	optic_lobe_intrinsic	transmedullary	NA	Tm36
720575940617350617	NA	NA	optic_lobe	acetylcholine	acetylcholine	optic_lobe_intrinsic	transmedullary	NA	Tm36
720575940624921127	NA	NA	optic_lobe	acetylcholine	acetylcholine	optic_lobe_intrinsic	transmedullary	NA	Tm36
720575940627356285	NA	NA	optic_lobe	glutamate	glutamate	optic_lobe_intrinsic	transmedullary_y	NA	TmY5a
720575940635713631	NA	NA	optic_lobe	acetylcholine	gaba	optic_lobe_intrinsic	distal_medulla	NA	Dm10
720575940608785673	NA	NA	optic_lobe	acetylcholine	acetylcholine	optic_lobe_intrinsic	transmedullary	NA	Tm36
720575940621874753	NA	NA	optic_lobe	acetylcholine	acetylcholine	optic_lobe_intrinsic	transmedullary	NA	Tm36
720575940624900605	NA	NA	optic_lobe	acetylcholine	acetylcholine	optic_lobe_intrinsic	transmedullary	NA	Tm36
720575940624345641	NA	NA	optic_lobe	acetylcholine	NA	optic_lobe_intrinsic	transmedullary_y	NA	TmY10
720575940627143817	NA	NA	optic_lobe	acetylcholine	acetylcholine	optic_lobe_intrinsic	transmedullary	NA	Tm36
720575940623174825	NA	NA	optic_lobe	acetylcholine	acetylcholine	optic_lobe_intrinsic	transmedullary	NA	Tm36
720575940635109984	NA	NA	optic_lobe	acetylcholine	acetylcholine	optic_lobe_intrinsic	transmedullary	NA	Tm36
720575940622476108	NA	NA	optic_lobe	glutamate	glutamate	optic_lobe_intrinsic	transmedullary_y	NA	TmY5a
720575940629751930	NA	NA	optic_lobe	acetylcholine	acetylcholine	optic_lobe_intrinsic	transmedullary	NA	Tm36
720575940631998520	NA	NA	optic_lobe	acetylcholine	acetylcholine	optic_lobe_intrinsic	transmedullary	NA	Tm36
720575940623001624	NA	NA	optic_lobe	acetylcholine	acetylcholine	optic_lobe_intrinsic	transmedullary	NA	Tm36
720575940606121644	NA	NA	optic_lobe	acetylcholine	acetylcholine	optic_lobe_intrinsic	transmedullary	NA	Tm36
720575940626011320	NA	NA	optic_lobe	glutamate	glutamate	optic_lobe_intrinsic	transmedullary_y	NA	TmY5a
720575940626506128	NA	NA	optic_lobe	acetylcholine	acetylcholine	optic_lobe_intrinsic	transmedullary	NA	Tm36
720575940627921162	NA	NA	optic_lobe	glutamate	glutamate	optic_lobe_intrinsic	transmedullary_y	NA	TmY5a
720575940624455230	NA	NA	optic_lobe	acetylcholine	acetylcholine	optic_lobe_intrinsic	transmedullary	NA	Tm36
720575940611156066	NA	NA	optic_lobe	acetylcholine	acetylcholine	optic_lobe_intrinsic	transmedullary	NA	Tm36
720575940617239894	NA	NA	optic_lobe	acetylcholine	acetylcholine	optic_lobe_intrinsic	transmedullary	NA	Tm36
720575940624316489	NA	NA	optic_lobe	acetylcholine	acetylcholine	optic_lobe_intrinsic	transmedullary	NA	Tm36
720575940630705004	NA	NA	optic_lobe	glutamate	NA	optic_lobe_intrinsic	y_neuron	NA	Y4
720575940632146792	NA	NA	optic_lobe	glutamate	NA	optic_lobe_intrinsic	y_neuron	NA	Y4
720575940617331259	NA	NA	optic_lobe	acetylcholine	acetylcholine	optic_lobe_intrinsic	transmedullary	NA	Tm36
720575940622533964	NA	NA	optic_lobe	acetylcholine	acetylcholine	optic_lobe_intrinsic	transmedullary	NA	Tm36
720575940604527038	NA	NA	optic_lobe	acetylcholine	acetylcholine	optic_lobe_intrinsic	transmedullary	NA	Tm36
720575940619610584	NA	NA	optic_lobe	acetylcholine	acetylcholine	optic_lobe_intrinsic	transmedullary	NA	Tm36
720575940621734320	NA	NA	optic_lobe	acetylcholine	acetylcholine	optic_lobe_intrinsic	transmedullary	NA	Tm36
720575940620393893	NA	NA	optic_lobe	acetylcholine	acetylcholine	optic_lobe_intrinsic	transmedullary	NA	Tm36
720575940625730343	NA	NA	optic_lobe	acetylcholine	acetylcholine	optic_lobe_intrinsic	transmedullary	NA	Tm36
720575940661243777	NA	NA	optic_lobe	glutamate	glutamate	optic_lobe_intrinsic	transmedullary_y	NA	TmY5a
720575940628345109	NA	NA	optic_lobe	acetylcholine	acetylcholine	optic_lobe_intrinsic	transmedullary	NA	Tm36
720575940640018264	NA	NA	optic_lobe	acetylcholine	acetylcholine	optic_lobe_intrinsic	transmedullary	NA	Tm36
720575940636742030	NA	NA	optic_lobe	acetylcholine	acetylcholine	optic_lobe_intrinsic	transmedullary	NA	Tm36
720575940647178019	NA	NA	optic_lobe	glutamate	glutamate	optic_lobe_intrinsic	transmedullary_y	NA	TmY5a
720575940627892552	NA	NA	optic_lobe	acetylcholine	acetylcholine	optic_lobe_intrinsic	transmedullary	NA	Tm36
720575940615604127	NA	NA	optic_lobe	acetylcholine	acetylcholine	optic_lobe_intrinsic	transmedullary	NA	Tm36
720575940609697291	NA	NA	optic_lobe	acetylcholine	acetylcholine	optic_lobe_intrinsic	transmedullary	NA	Tm36
720575940611610578	NA	NA	optic_lobe	glutamate	glutamate	optic_lobe_intrinsic	transmedullary	NA	Tm5d
720575940639151935	NA	NA	optic_lobe	acetylcholine	acetylcholine	optic_lobe_intrinsic	transmedullary	NA	Tm36
720575940641692379	NA	NA	optic_lobe	acetylcholine	acetylcholine	optic_lobe_intrinsic	transmedullary	NA	Tm36
720575940625130248	NA	NA	optic_lobe	acetylcholine	acetylcholine	optic_lobe_intrinsic	transmedullary	NA	Tm36
720575940625979280	NA	NA	optic_lobe	acetylcholine	acetylcholine	optic_lobe_intrinsic	transmedullary	NA	Tm36
720575940632747468	NA	NA	optic_lobe	glutamate	glutamate	optic_lobe_intrinsic	transmedullary_y	NA	TmY5a
720575940627430269	NA	NA	optic_lobe	glutamate	glutamate	optic_lobe_intrinsic	transmedullary_y	NA	TmY5a
720575940629461351	NA	NA	optic_lobe	acetylcholine	acetylcholine	optic_lobe_intrinsic	transmedullary	NA	Tm36
720575940629880702	NA	NA	optic_lobe	acetylcholine	acetylcholine	optic_lobe_intrinsic	transmedullary	NA	Tm36
720575940632749772	NA	NA	optic_lobe	acetylcholine	acetylcholine	optic_lobe_intrinsic	transmedullary	NA	Tm36
720575940636776590	NA	NA	optic_lobe	acetylcholine	acetylcholine	optic_lobe_intrinsic	transmedullary	NA	Tm36
720575940621041773	NA	NA	optic_lobe	acetylcholine	acetylcholine	optic_lobe_intrinsic	transmedullary	NA	Tm36
720575940645608302	NA	NA	optic_lobe	acetylcholine	acetylcholine	optic_lobe_intrinsic	transmedullary	NA	Tm36
720575940632341575	NA	NA	optic_lobe	acetylcholine	acetylcholine	optic_lobe_intrinsic	transmedullary	NA	Tm36
720575940627048600	NA	NA	optic_lobe	acetylcholine	acetylcholine	optic_lobe_intrinsic	transmedullary	NA	Tm36
720575940623375871	NA	NA	optic_lobe	acetylcholine	acetylcholine	optic_lobe_intrinsic	transmedullary	NA	Tm36
720575940618488859	NA	NA	optic_lobe	glutamate	glutamate	optic_lobe_intrinsic	transmedullary_y	NA	TmY5a
720575940629340315	NA	NA	optic_lobe	acetylcholine	acetylcholine	optic_lobe_intrinsic	transmedullary	NA	Tm36
720575940618035969	NA	NA	optic_lobe	acetylcholine	acetylcholine	optic_lobe_intrinsic	transmedullary	NA	Tm36
720575940621183841	NA	NA	optic_lobe	acetylcholine	acetylcholine	optic_lobe_intrinsic	transmedullary	NA	Tm36
720575940638982633	NA	NA	optic_lobe	acetylcholine	acetylcholine	optic_lobe_intrinsic	transmedullary	NA	Tm36
720575940628480262	NA	NA	optic_lobe	acetylcholine	acetylcholine	optic_lobe_intrinsic	transmedullary	NA	Tm36
720575940635289963	NA	NA	optic_lobe	acetylcholine	acetylcholine	optic_lobe_intrinsic	transmedullary	NA	Tm36
720575940629465360	NA	NA	optic_lobe	glutamate	glutamate	optic_lobe_intrinsic	transmedullary_y	NA	TmY5a
720575940629037867	NA	NA	optic_lobe	acetylcholine	acetylcholine	optic_lobe_intrinsic	transmedullary	NA	Tm36
720575940613142258	NA	NA	optic_lobe	acetylcholine	acetylcholine	optic_lobe_intrinsic	transmedullary	NA	Tm36
720575940633148638	NA	NA	optic_lobe	glutamate	glutamate	optic_lobe_intrinsic	transmedullary_y	NA	TmY5a
720575940627367230	NA	NA	optic_lobe	acetylcholine	acetylcholine	optic_lobe_intrinsic	transmedullary	NA	Tm36
720575940623579016	NA	NA	optic_lobe	acetylcholine	acetylcholine	optic_lobe_intrinsic	transmedullary	NA	Tm36
720575940646619171	NA	NA	optic_lobe	acetylcholine	acetylcholine	optic_lobe_intrinsic	transmedullary	NA	Tm36
720575940624180917	NA	NA	optic_lobe	acetylcholine	acetylcholine	optic_lobe_intrinsic	transmedullary	NA	Tm36
720575940631092823	NA	NA	optic_lobe	acetylcholine	acetylcholine	optic_lobe_intrinsic	transmedullary	NA	Tm36
720575940622562636	NA	NA	optic_lobe	acetylcholine	acetylcholine	optic_lobe_intrinsic	transmedullary	NA	Tm36
720575940638147930	NA	NA	optic_lobe	acetylcholine	acetylcholine	optic_lobe_intrinsic	transmedullary	NA	Tm36
720575940614391761	NA	NA	optic_lobe	acetylcholine	acetylcholine	optic_lobe_intrinsic	transmedullary	NA	Tm36
720575940623535398	NA	NA	optic_lobe	acetylcholine	acetylcholine	optic_lobe_intrinsic	transmedullary	NA	Tm36
720575940615731778	NA	NA	optic_lobe	acetylcholine	acetylcholine	optic_lobe_intrinsic	transmedullary	NA	Tm36
720575940614673873	NA	NA	optic_lobe	glutamate	glutamate	optic_lobe_intrinsic	transmedullary_y	NA	TmY5a
720575940631902149	NA	NA	optic_lobe	glutamate	glutamate	optic_lobe_intrinsic	transmedullary_y	NA	TmY5a
720575940623068893	NA	NA	optic_lobe	acetylcholine	acetylcholine	optic_lobe_intrinsic	transmedullary	NA	Tm36
720575940617809638	NA	NA	optic_lobe	acetylcholine	acetylcholine	optic_lobe_intrinsic	transmedullary	NA	Tm36
720575940645622126	NA	NA	optic_lobe	acetylcholine	acetylcholine	optic_lobe_intrinsic	transmedullary	NA	Tm36
720575940623146078	NA	NA	optic_lobe	acetylcholine	acetylcholine	optic_lobe_intrinsic	transmedullary	NA	Tm36
720575940619261086	NA	NA	optic_lobe	acetylcholine	acetylcholine	optic_lobe_intrinsic	transmedullary	NA	Tm36
720575940630337146	NA	NA	optic_lobe	glutamate	NA	optic_lobe_intrinsic	y_neuron	NA	Y12
720575940622722217	NA	NA	optic_lobe	glutamate	glutamate	optic_lobe_intrinsic	transmedullary_y	NA	TmY5a
720575940623098211	NA	NA	optic_lobe	acetylcholine	acetylcholine	optic_lobe_intrinsic	transmedullary	NA	Tm36
720575940627135262	NA	NA	optic_lobe	acetylcholine	acetylcholine	optic_lobe_intrinsic	transmedullary	NA	Tm36
720575940617626580	NA	NA	optic_lobe	glutamate	glutamate	optic_lobe_intrinsic	transmedullary_y	NA	TmY5a
720575940616099807	NA	NA	optic_lobe	acetylcholine	acetylcholine	optic_lobe_intrinsic	transmedullary	NA	Tm36
720575940620179505	NA	NA	optic_lobe	acetylcholine	acetylcholine	optic_lobe_intrinsic	transmedullary	NA	Tm36
720575940634901529	NA	NA	optic_lobe	acetylcholine	acetylcholine	optic_lobe_intrinsic	transmedullary	NA	Tm36
720575940611981010	NA	NA	optic_lobe	acetylcholine	acetylcholine	optic_lobe_intrinsic	transmedullary	NA	Tm36
720575940609485251	NA	NA	optic_lobe	acetylcholine	acetylcholine	optic_lobe_intrinsic	transmedullary	NA	Tm36
720575940627107929	NA	NA	optic_lobe	acetylcholine	acetylcholine	optic_lobe_intrinsic	transmedullary	NA	Tm36
720575940621060032	NA	NA	optic_lobe	acetylcholine	acetylcholine	optic_lobe_intrinsic	transmedullary	NA	Tm36
720575940626620772	NA	NA	optic_lobe	acetylcholine	acetylcholine	optic_lobe_intrinsic	transmedullary	NA	Tm36
720575940616085772	NA	NA	optic_lobe	acetylcholine	acetylcholine	optic_lobe_intrinsic	transmedullary	NA	Tm36
720575940621089984	NA	NA	optic_lobe	acetylcholine	acetylcholine	optic_lobe_intrinsic	transmedullary	NA	Tm36
720575940623250445	NA	NA	optic_lobe	acetylcholine	acetylcholine	optic_lobe_intrinsic	transmedullary	NA	Tm36
720575940616795509	NA	NA	optic_lobe	glutamate	glutamate	optic_lobe_intrinsic	transmedullary_y	NA	TmY5a
720575940627560018	NA	NA	optic_lobe	acetylcholine	acetylcholine	optic_lobe_intrinsic	transmedullary	NA	Tm36
720575940621447918	NA	NA	optic_lobe	glutamate	NA	optic_lobe_intrinsic	translobula_plate	NA	Tlp1
720575940624201141	NA	NA	optic_lobe	acetylcholine	acetylcholine	optic_lobe_intrinsic	transmedullary	NA	Tm36
720575940629400987	NA	NA	optic_lobe	acetylcholine	acetylcholine	optic_lobe_intrinsic	transmedullary	NA	Tm36
720575940653362166	NA	NA	optic_lobe	acetylcholine	acetylcholine	optic_lobe_intrinsic	transmedullary	NA	Tm36
720575940635743924	NA	NA	optic_lobe	acetylcholine	acetylcholine	optic_lobe_intrinsic	transmedullary	NA	Tm36
720575940606664294	NA	NA	optic_lobe	acetylcholine	acetylcholine	optic_lobe_intrinsic	transmedullary	NA	Tm27
720575940639852915	NA	NA	optic_lobe	acetylcholine	acetylcholine	optic_lobe_intrinsic	transmedullary	NA	Tm36
720575940620578640	NA	NA	optic_lobe	acetylcholine	acetylcholine	optic_lobe_intrinsic	transmedullary	NA	Tm36
720575940614744318	NA	NA	optic_lobe	glutamate	glutamate	optic_lobe_intrinsic	transmedullary_y	NA	TmY5a
720575940633219757	NA	NA	optic_lobe	acetylcholine	acetylcholine	optic_lobe_intrinsic	transmedullary	NA	Tm36
720575940617473241	NA	NA	optic_lobe	acetylcholine	acetylcholine	optic_lobe_intrinsic	transmedullary	NA	Tm36
720575940611157202	NA	NA	optic_lobe	acetylcholine	acetylcholine	optic_lobe_intrinsic	transmedullary	NA	Tm36
720575940627794961	NA	NA	optic_lobe	acetylcholine	acetylcholine	optic_lobe_intrinsic	transmedullary	NA	Tm36
720575940639449397	NA	NA	optic_lobe	acetylcholine	acetylcholine	optic_lobe_intrinsic	transmedullary	NA	Tm36
720575940623412991	NA	NA	optic_lobe	acetylcholine	acetylcholine	optic_lobe_intrinsic	transmedullary	NA	Tm36
720575940617598045	NA	NA	optic_lobe	acetylcholine	acetylcholine	optic_lobe_intrinsic	transmedullary	NA	Tm36
720575940607878345	NA	NA	optic_lobe	acetylcholine	acetylcholine	optic_lobe_intrinsic	transmedullary	NA	Tm36
720575940632776396	NA	NA	optic_lobe	acetylcholine	acetylcholine	optic_lobe_intrinsic	transmedullary	NA	Tm36
720575940633234349	NA	NA	optic_lobe	acetylcholine	acetylcholine	optic_lobe_intrinsic	transmedullary	NA	Tm36
720575940623200280	NA	NA	optic_lobe	glutamate	glutamate	optic_lobe_intrinsic	transmedullary_y	NA	TmY5a
720575940631672362	NA	NA	optic_lobe	acetylcholine	acetylcholine	optic_lobe_intrinsic	transmedullary	NA	Tm36
720575940637305712	NA	NA	optic_lobe	acetylcholine	acetylcholine	optic_lobe_intrinsic	transmedullary	NA	Tm36
720575940616394683	NA	NA	optic_lobe	acetylcholine	acetylcholine	optic_lobe_intrinsic	transmedullary	NA	Tm36
720575940620989781	NA	NA	optic_lobe	acetylcholine	acetylcholine	optic_lobe_intrinsic	transmedullary	NA	Tm36
720575940623135587	NA	NA	optic_lobe	acetylcholine	acetylcholine	optic_lobe_intrinsic	transmedullary	NA	Tm36
720575940628323082	NA	NA	optic_lobe	acetylcholine	NA	optic_lobe_intrinsic	transmedullary	NA	Tm7
720575940642528141	NA	NA	optic_lobe	acetylcholine	acetylcholine	optic_lobe_intrinsic	transmedullary	NA	Tm36
720575940624046472	NA	NA	optic_lobe	acetylcholine	acetylcholine	optic_lobe_intrinsic	transmedullary	NA	Tm36
720575940635342175	NA	NA	optic_lobe	acetylcholine	acetylcholine	optic_lobe_intrinsic	transmedullary	NA	Tm36
720575940623665092	NA	NA	optic_lobe	acetylcholine	acetylcholine	optic_lobe_intrinsic	transmedullary	NA	Tm36
720575940623511773	NA	NA	optic_lobe	acetylcholine	acetylcholine	optic_lobe_intrinsic	transmedullary	NA	Tm36
720575940636227695	NA	NA	optic_lobe	acetylcholine	acetylcholine	optic_lobe_intrinsic	transmedullary	NA	Tm36
720575940622164229	NA	NA	optic_lobe	acetylcholine	acetylcholine	optic_lobe_intrinsic	transmedullary	NA	Tm36
720575940639884861	NA	NA	optic_lobe	acetylcholine	acetylcholine	optic_lobe_intrinsic	transmedullary	NA	Tm36
720575940621137067	NA	NA	optic_lobe	acetylcholine	acetylcholine	optic_lobe_intrinsic	transmedullary	NA	Tm36
720575940605896736	NA	NA	optic_lobe	acetylcholine	acetylcholine	optic_lobe_intrinsic	transmedullary	NA	Tm36
720575940630589655	NA	NA	optic_lobe	acetylcholine	acetylcholine	optic_lobe_intrinsic	transmedullary	NA	Tm36
720575940619804888	NA	NA	optic_lobe	acetylcholine	acetylcholine	optic_lobe_intrinsic	transmedullary	NA	Tm36
720575940616329266	NA	NA	optic_lobe	acetylcholine	acetylcholine	optic_lobe_intrinsic	transmedullary	NA	Tm36
720575940644889124	NA	NA	optic_lobe	acetylcholine	acetylcholine	optic_lobe_intrinsic	transmedullary	NA	Tm36
720575940606425790	NA	NA	optic_lobe	acetylcholine	acetylcholine	optic_lobe_intrinsic	transmedullary	NA	Tm36
720575940608195762	NA	NA	optic_lobe	acetylcholine	acetylcholine	optic_lobe_intrinsic	transmedullary	NA	Tm36
720575940622661247	NA	NA	optic_lobe	glutamate	glutamate	optic_lobe_intrinsic	transmedullary_y	NA	TmY5a
720575940615263082	NA	NA	optic_lobe	acetylcholine	acetylcholine	optic_lobe_intrinsic	transmedullary	NA	Tm36
720575940618465537	NA	NA	optic_lobe	glutamate	glutamate	optic_lobe_intrinsic	transmedullary_y	NA	TmY5a
720575940634269977	NA	NA	optic_lobe	acetylcholine	acetylcholine	optic_lobe_intrinsic	transmedullary	NA	Tm36
720575940608756572	NA	NA	optic_lobe	glutamate	glutamate	optic_lobe_intrinsic	transmedullary_y	NA	TmY5a
720575940635844276	NA	NA	optic_lobe	acetylcholine	acetylcholine	optic_lobe_intrinsic	transmedullary	NA	Tm36
720575940637437541	NA	NA	optic_lobe	acetylcholine	acetylcholine	optic_lobe_intrinsic	transmedullary	NA	Tm36
720575940619226678	NA	NA	optic_lobe	glutamate	NA	optic_lobe_intrinsic	translobula_plate	NA	Tlp1
720575940610144981	NA	NA	optic_lobe	acetylcholine	acetylcholine	optic_lobe_intrinsic	transmedullary	NA	Tm36
720575940631175109	NA	NA	optic_lobe	acetylcholine	acetylcholine	optic_lobe_intrinsic	transmedullary	NA	Tm36
720575940631175621	NA	NA	optic_lobe	glutamate	glutamate	optic_lobe_intrinsic	transmedullary_y	NA	TmY5a
720575940632454959	NA	NA	optic_lobe	acetylcholine	acetylcholine	optic_lobe_intrinsic	transmedullary	NA	Tm36
720575940641548533	NA	NA	optic_lobe	acetylcholine	acetylcholine	optic_lobe_intrinsic	transmedullary	NA	Tm36
720575940637030542	NA	NA	optic_lobe	acetylcholine	acetylcholine	optic_lobe_intrinsic	transmedullary	NA	Tm36
720575940632565841	NA	NA	optic_lobe	acetylcholine	acetylcholine	optic_lobe_intrinsic	transmedullary	NA	Tm36
720575940633760173	NA	NA	optic_lobe	glutamate	glutamate	optic_lobe_intrinsic	transmedullary_y	NA	TmY5a
720575940640144957	NA	NA	optic_lobe	acetylcholine	acetylcholine	optic_lobe_intrinsic	transmedullary	NA	Tm36
720575940632728879	NA	NA	optic_lobe	glutamate	glutamate	optic_lobe_intrinsic	transmedullary_y	NA	TmY5a
720575940610982520	NA	NA	optic_lobe	acetylcholine	acetylcholine	optic_lobe_intrinsic	transmedullary	NA	Tm36
720575940625899251	NA	NA	optic_lobe	acetylcholine	glutamate	optic_lobe_intrinsic	transmedullary_y	NA	TmY5a
720575940622585889	NA	NA	optic_lobe	acetylcholine	acetylcholine	optic_lobe_intrinsic	transmedullary	NA	Tm36
720575940626393530	NA	NA	optic_lobe	glutamate	NA	optic_lobe_intrinsic	medulla_intrinsic	NA	Mi2
720575940640357795	NA	NA	optic_lobe	gaba	gaba	optic_lobe_intrinsic	transmedullary_y	NA	TmY15
720575940608883209	NA	NA	optic_lobe	glutamate	NA	optic_lobe_intrinsic	y_neuron	NA	Y4
720575940619051803	NA	NA	optic_lobe	glutamate	glutamate	optic_lobe_intrinsic	transmedullary_y	NA	TmY5a
720575940623735501	NA	NA	optic_lobe	acetylcholine	acetylcholine	optic_lobe_intrinsic	transmedullary	NA	Tm36
720575940619261750	NA	NA	optic_lobe	acetylcholine	acetylcholine	optic_lobe_intrinsic	transmedullary	NA	Tm36
720575940638496740	NA	NA	optic_lobe	acetylcholine	acetylcholine	optic_lobe_intrinsic	transmedullary	NA	Tm36
720575940637110958	NA	NA	optic_lobe	acetylcholine	acetylcholine	optic_lobe_intrinsic	transmedullary	NA	Tm36
720575940628768680	NA	NA	optic_lobe	glutamate	glutamate	optic_lobe_intrinsic	transmedullary_y	NA	TmY5a
720575940609001993	NA	NA	optic_lobe	glutamate	glutamate	optic_lobe_intrinsic	transmedullary_y	NA	TmY5a
720575940632260152	NA	NA	optic_lobe	acetylcholine	acetylcholine	optic_lobe_intrinsic	transmedullary	NA	Tm36
720575940639706301	NA	NA	optic_lobe	acetylcholine	NA	optic_lobe_intrinsic	transmedullary_y	NA	TmY9q__perp
720575940606011936	NA	NA	optic_lobe	acetylcholine	acetylcholine	optic_lobe_intrinsic	transmedullary	NA	Tm36
720575940644403104	NA	NA	optic_lobe	acetylcholine	NA	optic_lobe_intrinsic	lobula_plate_intrinsic	NA	LPi07
720575940625634028	NA	NA	optic_lobe	glutamate	glutamate	optic_lobe_intrinsic	transmedullary_y	NA	TmY5a
720575940631692619	NA	NA	optic_lobe	glutamate	NA	optic_lobe_intrinsic	NA	NA	NA
720575940634592412	NA	NA	optic_lobe	acetylcholine	NA	optic_lobe_intrinsic	NA	NA	Tm40
720575940608181890	NA	NA	optic_lobe	acetylcholine	acetylcholine	optic_lobe_intrinsic	transmedullary	NA	Tm3
720575940640199027	NA	NA	optic_lobe	glutamate	glutamate	optic_lobe_intrinsic	transmedullary_y	NA	TmY5a
720575940621634287	NA	NA	optic_lobe	glutamate	glutamate	optic_lobe_intrinsic	transmedullary_y	NA	TmY5a
720575940630949750	NA	NA	optic_lobe	acetylcholine	acetylcholine	optic_lobe_intrinsic	transmedullary	NA	Tm36
720575940635360410	NA	NA	optic_lobe	glutamate	glutamate	optic_lobe_intrinsic	transmedullary_y	NA	TmY5a
720575940635341759	NA	NA	optic_lobe	acetylcholine	acetylcholine	optic_lobe_intrinsic	transmedullary	NA	Tm36
720575940606350526	NA	NA	optic_lobe	glutamate	glutamate	optic_lobe_intrinsic	transmedullary_y	NA	TmY5a
720575940644653768	NA	NA	optic_lobe	glutamate	NA	optic_lobe_intrinsic	y_neuron	NA	Y4
720575940624905963	NA	NA	optic_lobe	glutamate	glutamate	optic_lobe_intrinsic	transmedullary_y	NA	TmY5a
720575940632689475	NA	NA	optic_lobe	glutamate	glutamate	optic_lobe_intrinsic	transmedullary_y	NA	TmY5a
720575940639630406	NA	NA	optic_lobe	acetylcholine	NA	optic_lobe_intrinsic	transmedullary_y	NA	TmY9q
720575940620538965	NA	NA	optic_lobe	acetylcholine	acetylcholine	optic_lobe_intrinsic	transmedullary	NA	Tm36
720575940612573914	NA	NA	optic_lobe	acetylcholine	acetylcholine	optic_lobe_intrinsic	transmedullary	NA	Tm36
720575940632056338	NA	NA	optic_lobe	glutamate	glutamate	optic_lobe_intrinsic	transmedullary_y	NA	TmY5a
720575940637274766	NA	NA	optic_lobe	acetylcholine	acetylcholine	optic_lobe_intrinsic	transmedullary	NA	Tm36
720575940629150407	NA	NA	optic_lobe	glutamate	glutamate	optic_lobe_intrinsic	transmedullary_y	NA	TmY5a
720575940611536504	NA	NA	optic_lobe	glutamate	NA	optic_lobe_intrinsic	y_neuron	NA	Y12
720575940621808294	NA	NA	optic_lobe	acetylcholine	NA	optic_lobe_intrinsic	transmedullary_y	NA	TmY9q__perp
720575940618743586	NA	NA	optic_lobe	acetylcholine	acetylcholine	optic_lobe_intrinsic	transmedullary_y	NA	TmY4
720575940622578782	NA	NA	optic_lobe	gaba	histamine	sensory	photoreceptor_neuron	retina_photoreceptor_neuron	NA
720575940638729050	NA	NA	optic_lobe	acetylcholine	NA	optic_lobe_intrinsic	transmedullary_y	NA	TmY9q
720575940614621480	NA	NA	optic_lobe	NA	NA	optic_lobe_intrinsic	NA	NA	NA
720575940620374438	NA	NA	optic_lobe	NA	NA	optic_lobe_intrinsic	NA	NA	NA
720575940610814414	NA	NA	optic_lobe	acetylcholine	acetylcholine	optic_lobe_intrinsic	lamina_monopolar	NA	L3
720575940614880040	NA	NA	optic_lobe	acetylcholine	acetylcholine	optic_lobe_intrinsic	transmedullary	NA	Tm9
720575940625024776	NA	NA	optic_lobe	gaba	NA	optic_lobe_intrinsic	NA	NA	NA
720575940623372502	NA	NA	optic_lobe	NA	histamine	sensory	photoreceptor_neuron	retina_photoreceptor_neuron	NA
720575940623277155	NA	NA	optic_lobe	NA	NA	optic_lobe_intrinsic	NA	NA	NA
720575940622539802	NA	NA	optic_lobe	glutamate	NA	optic_lobe_intrinsic	NA	NA	NA
720575940639445693	NA	NA	optic_lobe	acetylcholine	NA	optic_lobe_intrinsic	NA	NA	NA
720575940634696417	NA	NA	optic_lobe	NA	NA	optic_lobe_intrinsic	NA	NA	NA
720575940661284993	NA	NA	optic_lobe	acetylcholine	histamine; acetylcholine, histamine	sensory	photoreceptor_neuron	retina_photoreceptor_neuron	NA
720575940655895201	NA	NA	optic_lobe	NA	NA	optic_lobe_intrinsic	NA	NA	NA
720575940635709631	NA	NA	optic_lobe	acetylcholine	NA	optic_lobe_intrinsic	NA	NA	NA
720575940621901409	NA	NA	optic_lobe	NA	NA	optic_lobe_intrinsic	NA	NA	NA
720575940617649238	NA	NA	optic_lobe	NA	NA	optic_lobe_intrinsic	NA	NA	NA
720575940630642298	NA	NA	optic_lobe	glutamate	histamine	sensory	photoreceptor_neuron	retina_photoreceptor_neuron	NA
720575940613106611	NA	NA	optic_lobe	serotonin	NA	optic_lobe_intrinsic	NA	NA	NA
720575940639169001	NA	NA	optic_lobe	glutamate	NA	optic_lobe_intrinsic	transmedullary	NA	Tm5c
720575940645742116	NA	NA	optic_lobe	gaba	gaba, nitric oxide	optic_lobe_intrinsic	optic_lobe_intrinsic_centrifugal	NA	C2
720575940628403026	NA	NA	optic_lobe	gaba	NA	optic_lobe_intrinsic	NA	NA	NA
720575940636498868	NA	NA	optic_lobe	acetylcholine	histamine	sensory	photoreceptor_neuron	retina_photoreceptor_neuron	NA
720575940629481457	NA	NA	optic_lobe	gaba	histamine	sensory	photoreceptor_neuron	retina_photoreceptor_neuron	NA
720575940623547357	NA	NA	optic_lobe	gaba	NA	optic_lobe_intrinsic	NA	NA	NA
720575940641260672	NA	NA	optic_lobe	gaba	histamine	sensory	photoreceptor_neuron	retina_photoreceptor_neuron	NA
720575940618697762	NA	NA	optic_lobe	gaba	histamine	sensory	photoreceptor_neuron	retina_photoreceptor_neuron	NA
720575940624408712	NA	NA	optic_lobe	gaba	acetylcholine	optic_lobe_intrinsic	lamina_monopolar	NA	L3
720575940615974550	NA	NA	optic_lobe	glutamate	NA	optic_lobe_intrinsic	NA	NA	NA
720575940641199824	NA	NA	optic_lobe	acetylcholine	acetylcholine	optic_lobe_intrinsic	lamina_wide_field	NA	Lawf1
720575940646339694	NA	NA	optic_lobe	gaba	acetylcholine	optic_lobe_intrinsic	lamina_monopolar	NA	L3
720575940613603242	NA	NA	optic_lobe	acetylcholine	gaba, nitric oxide	optic_lobe_intrinsic	optic_lobe_intrinsic_centrifugal	NA	C2
720575940636276660	NA	NA	optic_lobe	gaba	histamine	sensory	photoreceptor_neuron	retina_photoreceptor_neuron	NA
720575940605838178	NA	NA	optic_lobe	acetylcholine	histamine	sensory	photoreceptor_neuron	retina_photoreceptor_neuron	NA
720575940606921649	NA	NA	optic_lobe	gaba	histamine	sensory	photoreceptor_neuron	retina_photoreceptor_neuron	NA
720575940608281929	NA	NA	optic_lobe	acetylcholine	gaba, nitric oxide	optic_lobe_intrinsic	optic_lobe_intrinsic_centrifugal	NA	C2
720575940620632536	NA	NA	optic_lobe	gaba	histamine	sensory	photoreceptor_neuron	retina_photoreceptor_neuron	NA
720575940618329843	NA	NA	optic_lobe	acetylcholine	acetylcholine	optic_lobe_intrinsic	lamina_wide_field	NA	Lawf1
720575940625110525	NA	NA	optic_lobe	gaba	histamine	sensory	photoreceptor_neuron	retina_photoreceptor_neuron	NA
720575940639172329	NA	NA	optic_lobe	glutamate	NA	optic_lobe_intrinsic	NA	NA	NA
720575940641564624	NA	NA	optic_lobe	gaba	histamine	sensory	photoreceptor_neuron	retina_photoreceptor_neuron	NA
720575940645400100	NA	NA	optic_lobe	acetylcholine	NA	optic_lobe_intrinsic	medulla_lobula_tangential	NA	MLt7
720575940660617345	NA	NA	optic_lobe	acetylcholine	NA	optic_lobe_intrinsic	medulla_lobula_tangential	NA	MLt7
720575940646432388	NA	NA	optic_lobe	acetylcholine	NA	optic_lobe_intrinsic	NA	NA	uncertain
720575940639303494	NA	NA	optic_lobe	acetylcholine	acetylcholine	optic_lobe_intrinsic	medulla_tangential	NA	MTe05
720575940656100257	NA	NA	optic_lobe	acetylcholine	NA	optic_lobe_intrinsic	NA	NA	uncertain
720575940627759961	NA	NA	optic_lobe	gaba	gaba, nitric oxide	optic_lobe_intrinsic	optic_lobe_intrinsic_centrifugal	NA	C2
720575940620442247	NA	NA	optic_lobe	gaba	gaba, nitric oxide	optic_lobe_intrinsic	optic_lobe_intrinsic_centrifugal	NA	C2
720575940615123763	NA	NA	optic_lobe	gaba	gaba, nitric oxide	optic_lobe_intrinsic	optic_lobe_intrinsic_centrifugal	NA	C2
720575940648567172	NA	NA	optic_lobe	gaba	histamine	sensory	photoreceptor_neuron	retina_photoreceptor_neuron	C2
720575940627974955	NA	NA	optic_lobe	acetylcholine	gaba, nitric oxide	optic_lobe_intrinsic	optic_lobe_intrinsic_centrifugal	NA	C2
720575940623223989	NA	NA	optic_lobe	acetylcholine	gaba, nitric oxide	optic_lobe_intrinsic	optic_lobe_intrinsic_centrifugal	NA	C2
720575940627317764	NA	NA	optic_lobe	gaba	gaba, nitric oxide	optic_lobe_intrinsic	optic_lobe_intrinsic_centrifugal	NA	C2
720575940615579042	NA	NA	optic_lobe	acetylcholine	gaba, nitric oxide	optic_lobe_intrinsic	optic_lobe_intrinsic_centrifugal	NA	C2
720575940638490712	NA	NA	optic_lobe	gaba	gaba, nitric oxide	optic_lobe_intrinsic	optic_lobe_intrinsic_centrifugal	NA	C2
720575940638825279	NA	NA	optic_lobe	gaba	gaba, nitric oxide	optic_lobe_intrinsic	optic_lobe_intrinsic_centrifugal	NA	C3
720575940605868930	NA	NA	optic_lobe	gaba	gaba, nitric oxide	optic_lobe_intrinsic	optic_lobe_intrinsic_centrifugal	NA	C2
720575940635229541	NA	NA	optic_lobe	gaba	gaba, nitric oxide	optic_lobe_intrinsic	optic_lobe_intrinsic_centrifugal	NA	C3
720575940616071110	NA	NA	optic_lobe	gaba	gaba, nitric oxide	optic_lobe_intrinsic	optic_lobe_intrinsic_centrifugal	NA	C3
720575940625179213	NA	NA	optic_lobe	gaba	gaba, nitric oxide	optic_lobe_intrinsic	optic_lobe_intrinsic_centrifugal	NA	C3
720575940625023731	NA	NA	optic_lobe	gaba	gaba, nitric oxide	optic_lobe_intrinsic	optic_lobe_intrinsic_centrifugal	NA	C3
720575940639138281	NA	NA	optic_lobe	gaba	gaba, nitric oxide	optic_lobe_intrinsic	optic_lobe_intrinsic_centrifugal	NA	C2
720575940642618843	NA	NA	optic_lobe	gaba	gaba, nitric oxide	optic_lobe_intrinsic	optic_lobe_intrinsic_centrifugal	NA	C3
720575940646868868	NA	NA	optic_lobe	glutamate	NA	optic_lobe_intrinsic	lobula_intrinsic	NA	Li12
720575940622013940	NA	NA	optic_lobe	glutamate	NA	optic_lobe_intrinsic	lobula_intrinsic	NA	Li12
720575940611188578	NA	NA	optic_lobe	acetylcholine	NA	optic_lobe_intrinsic	transmedullary_y	NA	TmY10
720575940626328932	NA	NA	optic_lobe	acetylcholine	NA	optic_lobe_intrinsic	transmedullary_y	NA	TmY10
720575940636559479	NA	NA	optic_lobe	acetylcholine	NA	optic_lobe_intrinsic	transmedullary_y	NA	TmY10
720575940633011245	NA	NA	optic_lobe	acetylcholine	NA	optic_lobe_intrinsic	transmedullary_y	NA	TmY10
720575940640337461	NA	NA	optic_lobe	acetylcholine	NA	optic_lobe_intrinsic	transmedullary_y	NA	TmY10
720575940625031933	NA	NA	optic_lobe	glutamate	glutamate	optic_lobe_intrinsic	lobula_medulla_amacrine	NA	LMa5
720575940621711087	NA	NA	optic_lobe	glutamate	glutamate	optic_lobe_intrinsic	lobula_medulla_amacrine	NA	LMa5
720575940646420590	NA	NA	optic_lobe	glutamate	glutamate	optic_lobe_intrinsic	lobula_medulla_amacrine	NA	LMa5
720575940623917155	NA	NA	optic_lobe	glutamate	glutamate	optic_lobe_intrinsic	lobula_medulla_amacrine	NA	LMa5
720575940628671175	NA	NA	optic_lobe	glutamate	glutamate	optic_lobe_intrinsic	lobula_intrinsic	NA	Li10
720575940627899517	NA	NA	optic_lobe	glutamate	glutamate	optic_lobe_intrinsic	lobula_intrinsic	NA	Li10
720575940620356116	NA	NA	optic_lobe	glutamate	glutamate	optic_lobe_intrinsic	lobula_intrinsic	NA	Li10
720575940635575135	NA	NA	optic_lobe	glutamate	glutamate	optic_lobe_intrinsic	lobula_intrinsic	NA	Li10
720575940627800849	NA	NA	optic_lobe	glutamate	glutamate	optic_lobe_intrinsic	lobula_intrinsic	NA	Li10
720575940628905290	NA	NA	optic_lobe	glutamate	glutamate	optic_lobe_intrinsic	lobula_intrinsic	NA	Li10
720575940625662648	NA	NA	optic_lobe	glutamate	glutamate	optic_lobe_intrinsic	lobula_intrinsic	NA	Li10
720575940628639729	NA	NA	optic_lobe	glutamate	NA	optic_lobe_intrinsic	lobula_medulla_tangential	NA	LMt1
720575940627013157	NA	NA	optic_lobe	glutamate	NA	optic_lobe_intrinsic	lobula_medulla_tangential	NA	LMt1
720575940631922007	NA	NA	optic_lobe	acetylcholine	NA	optic_lobe_intrinsic	lobula_intrinsic	NA	Li02
720575940615507862	NA	NA	optic_lobe	acetylcholine	NA	optic_lobe_intrinsic	lobula_intrinsic	NA	Li02
720575940609392220	NA	NA	optic_lobe	acetylcholine	NA	optic_lobe_intrinsic	lobula_intrinsic	NA	Li02
720575940625118443	NA	NA	optic_lobe	acetylcholine	NA	optic_lobe_intrinsic	lobula_intrinsic	NA	Li02
720575940619801173	NA	NA	optic_lobe	acetylcholine	NA	optic_lobe_intrinsic	lobula_intrinsic	NA	Li02
720575940628050569	NA	NA	optic_lobe	acetylcholine	NA	optic_lobe_intrinsic	lobula_intrinsic	NA	Li02
720575940623608361	NA	NA	optic_lobe	gaba	NA	optic_lobe_intrinsic	lobula_medulla_amacrine	NA	LMa2
720575940623862797	NA	NA	optic_lobe	gaba	NA	optic_lobe_intrinsic	serpentine_medulla	NA	Sm16
720575940605463264	NA	NA	optic_lobe	gaba	NA	optic_lobe_intrinsic	serpentine_medulla	NA	Sm16
720575940625057779	NA	NA	optic_lobe	gaba	NA	optic_lobe_intrinsic	serpentine_medulla	NA	Sm16
720575940622834397	NA	NA	optic_lobe	gaba	NA	optic_lobe_intrinsic	serpentine_medulla	NA	Sm16
720575940634150867	NA	NA	optic_lobe	gaba	NA	optic_lobe_intrinsic	serpentine_medulla	NA	Sm16
720575940628736873	NA	NA	optic_lobe	gaba	glutamate	optic_lobe_intrinsic	lobula_plate_intrinsic	NA	LPi11
720575940632484409	NA	NA	optic_lobe	gaba	glutamate	optic_lobe_intrinsic	lobula_plate_intrinsic	NA	LPi11
720575940607591625	NA	NA	optic_lobe	gaba	glutamate	optic_lobe_intrinsic	lobula_plate_intrinsic	NA	LPi11
720575940615109782	NA	NA	optic_lobe	gaba	NA	optic_lobe_intrinsic	lobula_intrinsic	NA	Li11
720575940645207063	NA	NA	optic_lobe	gaba	NA	optic_lobe_intrinsic	lobula_intrinsic	NA	Li11
720575940620463636	NA	NA	optic_lobe	gaba	NA	optic_lobe_intrinsic	lobula_intrinsic	NA	Li09
720575940626505872	NA	NA	optic_lobe	gaba	NA	optic_lobe_intrinsic	lobula_intrinsic	NA	Li11
720575940619429712	NA	NA	optic_lobe	gaba	NA	optic_lobe_intrinsic	lobula_intrinsic	NA	Li09
720575940618341410	NA	NA	optic_lobe	gaba	NA	optic_lobe_intrinsic	lobula_intrinsic	NA	Li11
720575940619009364	NA	NA	optic_lobe	gaba	NA	optic_lobe_intrinsic	lobula_intrinsic	NA	Li09
720575940624968887	NA	NA	optic_lobe	gaba	NA	optic_lobe_intrinsic	lobula_intrinsic	NA	Li11
720575940633026385	NA	NA	optic_lobe	gaba	NA	optic_lobe_intrinsic	lobula_intrinsic	NA	Li09
720575940617645115	NA	NA	optic_lobe	gaba	NA	optic_lobe_intrinsic	lobula_intrinsic	NA	Li15
720575940632431435	NA	NA	optic_lobe	acetylcholine	NA	optic_lobe_intrinsic	medulla_lobula_tangential	NA	MLt1
720575940625692391	NA	NA	optic_lobe	glutamate	NA	optic_lobe_intrinsic	lobula_medulla_tangential	NA	LMt2
720575940622358399	NA	NA	optic_lobe	acetylcholine	NA	optic_lobe_intrinsic	medulla_lobula_tangential	NA	MLt3
720575940632275852	NA	NA	optic_lobe	gaba	NA	optic_lobe_intrinsic	lobula_intrinsic	NA	Li08
720575940618291549	NA	NA	optic_lobe	dopamine	serotonin	optic_lobe_intrinsic	proximal_distal_medulla_tangential	NA	PDt1
720575940629158897	NA	NA	optic_lobe	dopamine	serotonin	optic_lobe_intrinsic	proximal_distal_medulla_tangential	NA	PDt1
720575940625989680	NA	NA	optic_lobe	gaba	NA	optic_lobe_intrinsic	lobula_plate_intrinsic	NA	LPi07
720575940640587392	NA	NA	optic_lobe	gaba	NA	optic_lobe_intrinsic	lobula_plate_intrinsic	NA	LPi07
720575940631511404	NA	NA	optic_lobe	gaba	NA	optic_lobe_intrinsic	lobula_plate_intrinsic	NA	LPi07
720575940613050586	NA	NA	optic_lobe	gaba	NA	optic_lobe_intrinsic	lobula_plate_intrinsic	NA	LPi07
720575940632322872	NA	NA	optic_lobe	gaba	NA	optic_lobe_intrinsic	lobula_plate_intrinsic	NA	LPi07
720575940628830567	NA	NA	optic_lobe	glutamate	glutamate	optic_lobe_intrinsic	y_neuron	NA	Y11
720575940613746454	NA	NA	optic_lobe	glutamate	glutamate	optic_lobe_intrinsic	y_neuron	NA	Y11
720575940608828171	NA	NA	optic_lobe	glutamate	glutamate	optic_lobe_intrinsic	y_neuron	NA	Y11
720575940624504328	NA	NA	optic_lobe	acetylcholine	NA	optic_lobe_intrinsic	lobula_intrinsic	NA	Li05
720575940623287053	NA	NA	optic_lobe	acetylcholine	NA	optic_lobe_intrinsic	lobula_intrinsic	NA	Li05
720575940613822445	NA	NA	optic_lobe	acetylcholine	NA	optic_lobe_intrinsic	lobula_intrinsic	NA	Li05
720575940610948266	NA	NA	optic_lobe	acetylcholine	NA	optic_lobe_intrinsic	lobula_intrinsic	NA	Li05
720575940635228570	NA	NA	optic_lobe	acetylcholine	NA	optic_lobe_intrinsic	lobula_intrinsic	NA	Li05
720575940624446186	NA	NA	optic_lobe	acetylcholine	NA	optic_lobe_intrinsic	lobula_intrinsic	NA	Li05
720575940625294008	NA	NA	optic_lobe	acetylcholine	NA	optic_lobe_intrinsic	transmedullary	NA	Tm7
720575940621045952	NA	NA	optic_lobe	acetylcholine	NA	optic_lobe_intrinsic	transmedullary	NA	Tm7
720575940660362369	NA	NA	optic_lobe	acetylcholine	NA	optic_lobe_intrinsic	transmedullary	NA	Tm7
720575940632733251	NA	NA	optic_lobe	acetylcholine	NA	optic_lobe_intrinsic	transmedullary	NA	Tm7
720575940635289707	NA	NA	optic_lobe	acetylcholine	NA	optic_lobe_intrinsic	transmedullary	NA	Tm5b
720575940622198366	NA	NA	optic_lobe	glutamate	allatostatin-a	optic_lobe_intrinsic	serpentine_medulla	NA	Sm22
720575940613268709	NA	NA	optic_lobe	gaba	gaba	optic_lobe_intrinsic	serpentine_medulla	NA	Sm32
720575940647637380	NA	NA	optic_lobe	glutamate	glutamate	optic_lobe_intrinsic	transmedullary	NA	Tm5e
720575940624765769	NA	NA	optic_lobe	glutamate	glutamate	optic_lobe_intrinsic	transmedullary	NA	Tm5e
720575940624105363	NA	NA	optic_lobe	gaba	gaba	optic_lobe_intrinsic	distal_medulla	NA	Dm10
720575940646818612	NA	NA	optic_lobe	gaba	gaba	optic_lobe_intrinsic	distal_medulla	NA	Dm10
720575940629840375	NA	NA	optic_lobe	gaba	NA	optic_lobe_intrinsic	distal_medulla	NA	Dm13
720575940625877287	NA	NA	optic_lobe	glutamate	glutamate	optic_lobe_intrinsic	distal_medulla	NA	Dm15
720575940623616138	NA	NA	optic_lobe	glutamate	glutamate	optic_lobe_intrinsic	distal_medulla	NA	Dm15
720575940620723590	NA	NA	optic_lobe	glutamate	glutamate	optic_lobe_intrinsic	distal_medulla	NA	Dm15
720575940620980907	NA	NA	optic_lobe	glutamate	glutamate	optic_lobe_intrinsic	distal_medulla	NA	Dm15
720575940629026576	NA	NA	optic_lobe	glutamate	glutamate	optic_lobe_intrinsic	distal_medulla	NA	Dm15
720575940610887288	NA	NA	optic_lobe	gaba	glutamate	optic_lobe_intrinsic	distal_medulla	NA	Dm15
720575940631626707	NA	NA	optic_lobe	acetylcholine	NA	optic_lobe_intrinsic	distal_medulla	NA	Dm2
720575940620758305	NA	NA	optic_lobe	acetylcholine	NA	optic_lobe_intrinsic	distal_medulla	NA	Dm2
720575940614643069	NA	NA	optic_lobe	acetylcholine	NA	optic_lobe_intrinsic	distal_medulla	NA	Dm2
720575940630391436	NA	NA	optic_lobe	acetylcholine	NA	optic_lobe_intrinsic	distal_medulla	NA	Dm2
720575940642734280	NA	NA	optic_lobe	acetylcholine	NA	optic_lobe_intrinsic	distal_medulla	NA	Dm2
720575940628571904	NA	NA	optic_lobe	acetylcholine	NA	optic_lobe_intrinsic	distal_medulla	NA	Dm2
720575940636428095	NA	NA	optic_lobe	acetylcholine	NA	optic_lobe_intrinsic	distal_medulla	NA	Dm2
720575940618069072	NA	NA	optic_lobe	acetylcholine	NA	optic_lobe_intrinsic	distal_medulla	NA	Dm2
720575940618323713	NA	NA	optic_lobe	acetylcholine	NA	optic_lobe_intrinsic	distal_medulla	NA	Dm2
720575940634905006	NA	NA	optic_lobe	acetylcholine	NA	optic_lobe_intrinsic	distal_medulla	NA	Dm2
720575940628986831	NA	NA	optic_lobe	acetylcholine	NA	optic_lobe_intrinsic	distal_medulla	NA	Dm2
720575940626310159	NA	NA	optic_lobe	acetylcholine	NA	optic_lobe_intrinsic	distal_medulla	NA	Dm2
720575940609354450	NA	NA	optic_lobe	acetylcholine	NA	optic_lobe_intrinsic	distal_medulla	NA	Dm2
720575940632373971	NA	NA	optic_lobe	acetylcholine	NA	optic_lobe_intrinsic	distal_medulla	NA	Dm2
720575940628720889	NA	NA	optic_lobe	acetylcholine	NA	optic_lobe_intrinsic	distal_medulla	NA	Dm2
720575940608203566	NA	NA	optic_lobe	acetylcholine	NA	optic_lobe_intrinsic	distal_medulla	NA	Dm2
720575940620433788	NA	NA	optic_lobe	acetylcholine	NA	optic_lobe_intrinsic	distal_medulla	NA	Dm2
720575940645114312	NA	NA	optic_lobe	acetylcholine	NA	optic_lobe_intrinsic	distal_medulla	NA	Dm2
720575940624959120	NA	NA	optic_lobe	acetylcholine	NA	optic_lobe_intrinsic	distal_medulla	NA	Dm2
720575940629023606	NA	NA	optic_lobe	acetylcholine	NA	optic_lobe_intrinsic	distal_medulla	NA	Dm2
720575940618711232	NA	NA	optic_lobe	acetylcholine	NA	optic_lobe_intrinsic	distal_medulla	NA	Dm2
720575940615655773	NA	NA	optic_lobe	acetylcholine	NA	optic_lobe_intrinsic	distal_medulla	NA	Dm2
720575940615697058	NA	NA	optic_lobe	acetylcholine	NA	optic_lobe_intrinsic	distal_medulla	NA	Dm2
720575940623835367	NA	NA	optic_lobe	glutamate	glutamate	optic_lobe_intrinsic	distal_medulla	NA	Dm3p
720575940623353331	NA	NA	optic_lobe	glutamate	glutamate	optic_lobe_intrinsic	distal_medulla	NA	Dm3p
720575940616276317	NA	NA	optic_lobe	glutamate	glutamate	optic_lobe_intrinsic	distal_medulla	NA	Dm3q
720575940620494100	NA	NA	optic_lobe	glutamate	glutamate	optic_lobe_intrinsic	distal_medulla	NA	Dm3q
720575940616711252	NA	NA	optic_lobe	glutamate	glutamate	optic_lobe_intrinsic	distal_medulla	NA	Dm3p
720575940612471447	NA	NA	optic_lobe	glutamate	glutamate	optic_lobe_intrinsic	distal_medulla	NA	Dm3p
720575940623518868	NA	NA	optic_lobe	glutamate	glutamate	optic_lobe_intrinsic	distal_medulla	NA	Dm3q
720575940630806120	NA	NA	optic_lobe	glutamate	glutamate	optic_lobe_intrinsic	distal_medulla	NA	Dm3p
720575940609424174	NA	NA	optic_lobe	glutamate	glutamate	optic_lobe_intrinsic	distal_medulla	NA	Dm3p
720575940627410192	NA	NA	optic_lobe	glutamate	glutamate	optic_lobe_intrinsic	distal_medulla	NA	Dm3q
720575940630167084	NA	NA	optic_lobe	glutamate	glutamate	optic_lobe_intrinsic	distal_medulla	NA	Dm3p
720575940611135129	NA	NA	optic_lobe	gaba	glutamate	optic_lobe_intrinsic	distal_medulla	NA	Dm3q
720575940611713088	NA	NA	optic_lobe	glutamate	glutamate	optic_lobe_intrinsic	distal_medulla	NA	Dm3q
720575940630039055	NA	NA	optic_lobe	glutamate	glutamate	optic_lobe_intrinsic	distal_medulla	NA	Dm3q
720575940618306776	NA	NA	optic_lobe	glutamate	glutamate	optic_lobe_intrinsic	distal_medulla	NA	Dm3p
720575940616300729	NA	NA	optic_lobe	glutamate	glutamate	optic_lobe_intrinsic	distal_medulla	NA	Dm3q
720575940639513533	NA	NA	optic_lobe	glutamate	glutamate	optic_lobe_intrinsic	distal_medulla	NA	Dm3p
720575940618239745	NA	NA	optic_lobe	glutamate	glutamate	optic_lobe_intrinsic	distal_medulla	NA	Dm3p
720575940635233471	NA	NA	optic_lobe	glutamate	glutamate	optic_lobe_intrinsic	distal_medulla	NA	Dm3p
720575940631135084	NA	NA	optic_lobe	glutamate	glutamate	optic_lobe_intrinsic	distal_medulla	NA	pDm8
720575940616433989	NA	NA	optic_lobe	octopamine	glutamate	optic_lobe_intrinsic	distal_medulla	NA	yDm8
720575940622372940	NA	NA	optic_lobe	glutamate	glutamate	optic_lobe_intrinsic	distal_medulla	NA	yDm8
720575940650432377	NA	NA	optic_lobe	glutamate	glutamate	optic_lobe_intrinsic	distal_medulla	NA	yDm8
720575940629369930	NA	NA	optic_lobe	acetylcholine	NA	optic_lobe_intrinsic	distal_medulla	NA	Dm9
720575940625440235	NA	NA	optic_lobe	acetylcholine	NA	optic_lobe_intrinsic	distal_medulla	NA	Dm9
720575940632368459	NA	NA	optic_lobe	acetylcholine	NA	optic_lobe_intrinsic	distal_medulla	NA	Dm9
720575940630810306	NA	NA	optic_lobe	gaba	NA	optic_lobe_intrinsic	lobula_plate_intrinsic	NA	LPi14
720575940615597730	NA	NA	optic_lobe	glutamate	acetylcholine	optic_lobe_intrinsic	lamina_wide_field	NA	Lawf1
720575940628651463	NA	NA	optic_lobe	acetylcholine	acetylcholine	optic_lobe_intrinsic	lamina_wide_field	NA	Lawf1
720575940633997503	NA	NA	optic_lobe	acetylcholine	acetylcholine, nitric oxide	optic_lobe_intrinsic	lamina_wide_field	NA	Lawf2
720575940610088922	NA	NA	optic_lobe	gaba	NA	optic_lobe_intrinsic	lobula_intrinsic	NA	Li13
720575940632411361	NA	NA	optic_lobe	gaba	NA	optic_lobe_intrinsic	lobula_intrinsic	NA	Li13
720575940619718405	NA	NA	optic_lobe	gaba	gaba	optic_lobe_intrinsic	lobula_intrinsic	NA	Li18
720575940644918472	NA	NA	optic_lobe	gaba	gaba	optic_lobe_intrinsic	lobula_intrinsic	NA	Li18
720575940648089476	NA	NA	optic_lobe	gaba	gaba	optic_lobe_intrinsic	lobula_intrinsic	NA	Li18
720575940635128160	NA	NA	optic_lobe	gaba	gaba	optic_lobe_intrinsic	lobula_intrinsic	NA	Li18
720575940628069501	NA	NA	optic_lobe	gaba	NA	optic_lobe_intrinsic	lobula_intrinsic	NA	Li32
720575940640736371	NA	NA	optic_lobe	acetylcholine	NA	optic_lobe_intrinsic	lobula_intrinsic	NA	Li30
720575940633305681	NA	NA	optic_lobe	acetylcholine	NA	optic_lobe_intrinsic	lobula_intrinsic	NA	Li30
720575940616176852	NA	NA	optic_lobe	acetylcholine	acetylcholine	optic_lobe_intrinsic	medulla_intrinsic	NA	Mi1
720575940623349203	NA	NA	optic_lobe	acetylcholine	acetylcholine	optic_lobe_intrinsic	medulla_intrinsic	NA	Mi1
720575940632055912	NA	NA	optic_lobe	acetylcholine	acetylcholine	optic_lobe_intrinsic	medulla_intrinsic	NA	Mi1
720575940612822422	NA	NA	optic_lobe	acetylcholine	acetylcholine	optic_lobe_intrinsic	medulla_intrinsic	NA	Mi1
720575940634743136	NA	NA	optic_lobe	glutamate	acetylcholine	optic_lobe_intrinsic	medulla_intrinsic	NA	Mi1
720575940638318399	NA	NA	optic_lobe	acetylcholine	acetylcholine	optic_lobe_intrinsic	medulla_intrinsic	NA	Mi1
720575940622129927	NA	NA	optic_lobe	acetylcholine	acetylcholine	optic_lobe_intrinsic	medulla_intrinsic	NA	Mi1
720575940622000993	NA	NA	optic_lobe	acetylcholine	acetylcholine	optic_lobe_intrinsic	medulla_intrinsic	NA	Mi1
720575940630535564	NA	NA	optic_lobe	acetylcholine	acetylcholine	optic_lobe_intrinsic	medulla_intrinsic	NA	Mi1
720575940629519515	NA	NA	optic_lobe	acetylcholine	acetylcholine	optic_lobe_intrinsic	medulla_intrinsic	NA	Mi1
720575940630317182	NA	NA	optic_lobe	acetylcholine	acetylcholine	optic_lobe_intrinsic	medulla_intrinsic	NA	Mi1
720575940628339528	NA	NA	optic_lobe	acetylcholine	acetylcholine	optic_lobe_intrinsic	medulla_intrinsic	NA	Mi1
720575940613398386	NA	NA	optic_lobe	acetylcholine	acetylcholine	optic_lobe_intrinsic	medulla_intrinsic	NA	Mi1
720575940650482041	NA	NA	optic_lobe	acetylcholine	acetylcholine	optic_lobe_intrinsic	medulla_intrinsic	NA	Mi1
720575940624733769	NA	NA	optic_lobe	acetylcholine	acetylcholine	optic_lobe_intrinsic	medulla_intrinsic	NA	Mi1
720575940618350804	NA	NA	optic_lobe	acetylcholine	acetylcholine	optic_lobe_intrinsic	medulla_intrinsic	NA	Mi1
720575940630271336	NA	NA	optic_lobe	acetylcholine	acetylcholine	optic_lobe_intrinsic	medulla_intrinsic	NA	Mi1
720575940618504221	NA	NA	optic_lobe	acetylcholine	NA	optic_lobe_intrinsic	medulla_intrinsic	NA	Mi10
720575940606761062	NA	NA	optic_lobe	acetylcholine	NA	optic_lobe_intrinsic	medulla_intrinsic	NA	Mi10
720575940613440483	NA	NA	optic_lobe	acetylcholine	NA	optic_lobe_intrinsic	medulla_intrinsic	NA	Mi10
720575940638973510	NA	NA	optic_lobe	acetylcholine	NA	optic_lobe_intrinsic	medulla_intrinsic	NA	Mi10
720575940625996051	NA	NA	optic_lobe	gaba	NA	optic_lobe_intrinsic	medulla_intrinsic	NA	Mi13
720575940626032394	NA	NA	optic_lobe	glutamate	NA	optic_lobe_intrinsic	medulla_intrinsic	NA	Mi13
720575940623608212	NA	NA	optic_lobe	acetylcholine	acetylcholine, nitric oxide, dopamine	optic_lobe_intrinsic	medulla_intrinsic	NA	Mi15
720575940625677326	NA	NA	optic_lobe	acetylcholine	acetylcholine, nitric oxide, dopamine	optic_lobe_intrinsic	medulla_intrinsic	NA	Mi15
720575940616624285	NA	NA	optic_lobe	acetylcholine	acetylcholine, nitric oxide, dopamine	optic_lobe_intrinsic	medulla_intrinsic	NA	Mi15
720575940604992457	NA	NA	optic_lobe	acetylcholine	acetylcholine, nitric oxide, dopamine	optic_lobe_intrinsic	medulla_intrinsic	NA	Mi15
720575940611727786	NA	NA	optic_lobe	acetylcholine	acetylcholine, nitric oxide, dopamine	optic_lobe_intrinsic	medulla_intrinsic	NA	Mi15
720575940617078356	NA	NA	optic_lobe	acetylcholine	acetylcholine, nitric oxide, dopamine	optic_lobe_intrinsic	medulla_intrinsic	NA	Mi15
720575940636131044	NA	NA	optic_lobe	acetylcholine	acetylcholine, nitric oxide, dopamine	optic_lobe_intrinsic	medulla_intrinsic	NA	Mi15
720575940614050271	NA	NA	optic_lobe	acetylcholine	acetylcholine, nitric oxide, dopamine	optic_lobe_intrinsic	medulla_intrinsic	NA	Mi15
720575940632358957	NA	NA	optic_lobe	glutamate	acetylcholine, nitric oxide, dopamine	optic_lobe_intrinsic	medulla_intrinsic	NA	Mi15
720575940622825989	NA	NA	optic_lobe	acetylcholine	acetylcholine, nitric oxide, dopamine	optic_lobe_intrinsic	medulla_intrinsic	NA	Mi15
720575940641153076	NA	NA	optic_lobe	acetylcholine	acetylcholine, nitric oxide, dopamine	optic_lobe_intrinsic	medulla_intrinsic	NA	Mi15
720575940623553032	NA	NA	optic_lobe	acetylcholine	acetylcholine, nitric oxide, dopamine	optic_lobe_intrinsic	medulla_intrinsic	NA	Mi15
720575940617376571	NA	NA	optic_lobe	glutamate	NA	optic_lobe_intrinsic	medulla_intrinsic	NA	Mi2
720575940631531039	NA	NA	optic_lobe	gaba	NA	optic_lobe_intrinsic	medulla_intrinsic	NA	Mi2
720575940639094872	NA	NA	optic_lobe	glutamate	NA	optic_lobe_intrinsic	medulla_intrinsic	NA	Mi2
720575940631051624	NA	NA	optic_lobe	glutamate	NA	optic_lobe_intrinsic	medulla_intrinsic	NA	Mi2
720575940634336504	NA	NA	optic_lobe	glutamate	NA	optic_lobe_intrinsic	medulla_intrinsic	NA	Mi2
720575940613332734	NA	NA	optic_lobe	glutamate	NA	optic_lobe_intrinsic	medulla_intrinsic	NA	Mi2
720575940616251334	NA	NA	optic_lobe	glutamate	NA	optic_lobe_intrinsic	medulla_intrinsic	NA	Mi2
720575940622305825	NA	NA	optic_lobe	gaba	gaba, nitric oxide	optic_lobe_intrinsic	medulla_intrinsic	NA	Mi4
720575940631499595	NA	NA	optic_lobe	gaba	gaba, nitric oxide	optic_lobe_intrinsic	medulla_intrinsic	NA	Mi4
720575940621508649	NA	NA	optic_lobe	gaba	gaba, nitric oxide	optic_lobe_intrinsic	medulla_intrinsic	NA	Mi4
720575940615744322	NA	NA	optic_lobe	gaba	gaba, nitric oxide	optic_lobe_intrinsic	medulla_intrinsic	NA	Mi4
720575940611410915	NA	NA	optic_lobe	gaba	gaba, nitric oxide	optic_lobe_intrinsic	medulla_intrinsic	NA	Mi4
720575940626561564	NA	NA	optic_lobe	gaba	gaba, nitric oxide	optic_lobe_intrinsic	medulla_intrinsic	NA	Mi4
720575940629172559	NA	NA	optic_lobe	gaba	gaba, nitric oxide	optic_lobe_intrinsic	medulla_intrinsic	NA	Mi4
720575940658786689	NA	NA	optic_lobe	gaba	gaba, nitric oxide	optic_lobe_intrinsic	medulla_intrinsic	NA	Mi4
720575940636929198	NA	NA	optic_lobe	gaba	gaba, nitric oxide	optic_lobe_intrinsic	medulla_intrinsic	NA	Mi4
720575940616913547	NA	NA	optic_lobe	gaba	gaba, nitric oxide	optic_lobe_intrinsic	medulla_intrinsic	NA	Mi4
720575940638834246	NA	NA	optic_lobe	gaba	gaba, nitric oxide	optic_lobe_intrinsic	medulla_intrinsic	NA	Mi4
720575940635422862	NA	NA	optic_lobe	gaba	gaba, nitric oxide	optic_lobe_intrinsic	medulla_intrinsic	NA	Mi4
720575940620032971	NA	NA	optic_lobe	gaba	gaba, nitric oxide	optic_lobe_intrinsic	medulla_intrinsic	NA	Mi4
720575940641388789	NA	NA	optic_lobe	gaba	gaba, nitric oxide	optic_lobe_intrinsic	medulla_intrinsic	NA	Mi4
720575940621111629	NA	NA	optic_lobe	gaba	gaba, nitric oxide	optic_lobe_intrinsic	medulla_intrinsic	NA	Mi4
720575940638189146	NA	NA	optic_lobe	gaba	gaba, nitric oxide	optic_lobe_intrinsic	medulla_intrinsic	NA	Mi4
720575940619349371	NA	NA	optic_lobe	gaba	gaba, nitric oxide	optic_lobe_intrinsic	medulla_intrinsic	NA	Mi4
720575940625089661	NA	NA	optic_lobe	gaba	gaba, nitric oxide	optic_lobe_intrinsic	medulla_intrinsic	NA	Mi4
720575940624523824	NA	NA	optic_lobe	gaba	gaba, nitric oxide	optic_lobe_intrinsic	medulla_intrinsic	NA	Mi4
720575940628090156	NA	NA	optic_lobe	gaba	gaba, nitric oxide	optic_lobe_intrinsic	medulla_intrinsic	NA	Mi4
720575940635737336	NA	NA	optic_lobe	gaba	gaba, nitric oxide	optic_lobe_intrinsic	medulla_intrinsic	NA	Mi4
720575940641252048	NA	NA	optic_lobe	gaba	gaba, nitric oxide	optic_lobe_intrinsic	medulla_intrinsic	NA	Mi4
720575940637281710	NA	NA	optic_lobe	gaba	gaba, nitric oxide	optic_lobe_intrinsic	medulla_intrinsic	NA	Mi4
720575940614431890	NA	NA	optic_lobe	glutamate	glutamate; glutamate	optic_lobe_intrinsic	medulla_intrinsic	NA	Mi9
720575940644269728	NA	NA	optic_lobe	glutamate	glutamate; glutamate	optic_lobe_intrinsic	medulla_intrinsic	NA	Mi9
720575940620368775	NA	NA	optic_lobe	glutamate	glutamate; glutamate	optic_lobe_intrinsic	medulla_intrinsic	NA	Mi9
720575940635760632	NA	NA	optic_lobe	glutamate	glutamate; glutamate	optic_lobe_intrinsic	medulla_intrinsic	NA	Mi9
720575940626402125	NA	NA	optic_lobe	glutamate	glutamate; glutamate	optic_lobe_intrinsic	medulla_intrinsic	NA	Mi9
720575940624811139	NA	NA	optic_lobe	gaba	glutamate; glutamate	optic_lobe_intrinsic	medulla_intrinsic	NA	Mi9
720575940637373254	NA	NA	optic_lobe	glutamate	glutamate; glutamate	optic_lobe_intrinsic	medulla_intrinsic	NA	Mi9
720575940612472243	NA	NA	optic_lobe	glutamate	glutamate; glutamate	optic_lobe_intrinsic	medulla_intrinsic	NA	Mi9
720575940645181207	NA	NA	optic_lobe	glutamate	glutamate; glutamate	optic_lobe_intrinsic	medulla_intrinsic	NA	Mi9
720575940626369892	NA	NA	optic_lobe	glutamate	glutamate; glutamate	optic_lobe_intrinsic	medulla_intrinsic	NA	Mi9
720575940605851838	NA	NA	optic_lobe	glutamate	glutamate; glutamate	optic_lobe_intrinsic	medulla_intrinsic	NA	Mi9
720575940636839822	NA	NA	optic_lobe	glutamate	glutamate; glutamate	optic_lobe_intrinsic	medulla_intrinsic	NA	Mi9
720575940627921018	NA	NA	optic_lobe	glutamate	glutamate; glutamate	optic_lobe_intrinsic	medulla_intrinsic	NA	Mi9
720575940616943958	NA	NA	optic_lobe	glutamate	glutamate; glutamate	optic_lobe_intrinsic	medulla_intrinsic	NA	Mi9
720575940637929816	NA	NA	optic_lobe	glutamate	glutamate; glutamate	optic_lobe_intrinsic	medulla_intrinsic	NA	Mi9
720575940645621614	NA	NA	optic_lobe	glutamate	glutamate; glutamate	optic_lobe_intrinsic	medulla_intrinsic	NA	Mi9
720575940636305007	NA	NA	optic_lobe	glutamate	glutamate; glutamate	optic_lobe_intrinsic	medulla_intrinsic	NA	Mi9
720575940627179675	NA	NA	optic_lobe	glutamate	glutamate; glutamate	optic_lobe_intrinsic	medulla_intrinsic	NA	Mi9
720575940618103636	NA	NA	optic_lobe	glutamate	glutamate; glutamate	optic_lobe_intrinsic	medulla_intrinsic	NA	Mi9
720575940626207761	NA	NA	optic_lobe	glutamate	glutamate; glutamate	optic_lobe_intrinsic	medulla_intrinsic	NA	Mi9
720575940626384134	NA	NA	optic_lobe	glutamate	glutamate; glutamate	optic_lobe_intrinsic	medulla_intrinsic	NA	Mi9
720575940620613103	NA	NA	optic_lobe	gaba	glutamate; glutamate	optic_lobe_intrinsic	medulla_intrinsic	NA	Mi9
720575940626089260	NA	NA	optic_lobe	glutamate	glutamate; glutamate	optic_lobe_intrinsic	medulla_intrinsic	NA	Mi9
720575940636468855	NA	NA	optic_lobe	glutamate	glutamate; glutamate	optic_lobe_intrinsic	medulla_intrinsic	NA	Mi9
720575940625052348	NA	NA	optic_lobe	glutamate	glutamate; glutamate	optic_lobe_intrinsic	medulla_intrinsic	NA	Mi9
720575940631833171	NA	NA	optic_lobe	glutamate	glutamate; glutamate	optic_lobe_intrinsic	medulla_intrinsic	NA	Mi9
720575940630010425	NA	NA	optic_lobe	glutamate	glutamate; glutamate	optic_lobe_intrinsic	medulla_intrinsic	NA	Mi9
720575940617666264	NA	NA	optic_lobe	glutamate	glutamate; glutamate	optic_lobe_intrinsic	medulla_intrinsic	NA	Mi9
720575940620049064	NA	NA	optic_lobe	glutamate	glutamate; glutamate	optic_lobe_intrinsic	medulla_intrinsic	NA	Mi9
720575940616511686	NA	NA	optic_lobe	gaba	glutamate; glutamate	optic_lobe_intrinsic	medulla_intrinsic	NA	Mi9
720575940626606522	NA	NA	optic_lobe	glutamate	glutamate; glutamate	optic_lobe_intrinsic	medulla_intrinsic	NA	Mi9
720575940625916092	NA	NA	optic_lobe	gaba	gaba	optic_lobe_intrinsic	proximal_medulla	NA	Pm01
720575940635368604	NA	NA	optic_lobe	gaba	gaba	optic_lobe_intrinsic	proximal_medulla	NA	Pm02
720575940614208483	NA	NA	optic_lobe	gaba	NA	optic_lobe_intrinsic	proximal_medulla	NA	Pm06
720575940627122020	NA	NA	optic_lobe	gaba	gaba	optic_lobe_intrinsic	proximal_medulla	NA	Pm01
720575940612440014	NA	NA	optic_lobe	gaba	NA	optic_lobe_intrinsic	proximal_medulla	NA	Pm06
720575940621393172	NA	NA	optic_lobe	gaba	NA	optic_lobe_intrinsic	proximal_medulla	NA	Pm14
720575940607098825	NA	NA	optic_lobe	gaba	NA	optic_lobe_intrinsic	proximal_medulla	NA	Pm07
720575940627423746	NA	NA	optic_lobe	gaba	gaba	optic_lobe_intrinsic	proximal_medulla	NA	Pm03
720575940604598974	NA	NA	optic_lobe	glutamate	acetylcholine-negative, glutamate-negative, gaba-negative, dopamine-negative, serotonin-negative, octopamine-negative	optic_lobe_intrinsic	transverse_neuron	NA	T1
720575940603763680	NA	NA	optic_lobe	gaba	acetylcholine-negative, glutamate-negative, gaba-negative, dopamine-negative, serotonin-negative, octopamine-negative	optic_lobe_intrinsic	transverse_neuron	NA	T1
720575940614347439	NA	NA	optic_lobe	gaba	acetylcholine-negative, glutamate-negative, gaba-negative, dopamine-negative, serotonin-negative, octopamine-negative	optic_lobe_intrinsic	transverse_neuron	NA	T1
720575940623142157	NA	NA	optic_lobe	gaba	acetylcholine-negative, glutamate-negative, gaba-negative, dopamine-negative, serotonin-negative, octopamine-negative	optic_lobe_intrinsic	transverse_neuron	NA	T1
720575940633123212	NA	NA	optic_lobe	gaba	acetylcholine-negative, glutamate-negative, gaba-negative, dopamine-negative, serotonin-negative, octopamine-negative	optic_lobe_intrinsic	transverse_neuron	NA	T1
720575940619131675	NA	NA	optic_lobe	gaba	acetylcholine-negative, glutamate-negative, gaba-negative, dopamine-negative, serotonin-negative, octopamine-negative	optic_lobe_intrinsic	transverse_neuron	NA	T1
720575940624237450	NA	NA	optic_lobe	acetylcholine	acetylcholine-negative, glutamate-negative, gaba-negative, dopamine-negative, serotonin-negative, octopamine-negative	optic_lobe_intrinsic	transverse_neuron	NA	T1
720575940626431690	NA	NA	optic_lobe	gaba	acetylcholine-negative, glutamate-negative, gaba-negative, dopamine-negative, serotonin-negative, octopamine-negative	optic_lobe_intrinsic	transverse_neuron	NA	T1
720575940626327177	NA	NA	optic_lobe	acetylcholine	acetylcholine	optic_lobe_intrinsic	transverse_neuron	NA	T2
720575940636199019	NA	NA	optic_lobe	acetylcholine	acetylcholine	optic_lobe_intrinsic	transverse_neuron	NA	T2
720575940619711537	NA	NA	optic_lobe	acetylcholine	acetylcholine	optic_lobe_intrinsic	transverse_neuron	NA	T2
720575940660334209	NA	NA	optic_lobe	acetylcholine	acetylcholine	optic_lobe_intrinsic	transverse_neuron	NA	T2
720575940614420689	NA	NA	optic_lobe	acetylcholine	acetylcholine	optic_lobe_intrinsic	transverse_neuron	NA	T2
720575940628496646	NA	NA	optic_lobe	acetylcholine	acetylcholine	optic_lobe_intrinsic	transverse_neuron	NA	T2
720575940624350973	NA	NA	optic_lobe	acetylcholine	acetylcholine	optic_lobe_intrinsic	transverse_neuron	NA	T2
720575940610704430	NA	NA	optic_lobe	acetylcholine	NA	optic_lobe_intrinsic	transverse_neuron	NA	T2a
720575940628811063	NA	NA	optic_lobe	acetylcholine	NA	optic_lobe_intrinsic	transverse_neuron	NA	T2a
720575940636835470	NA	NA	optic_lobe	acetylcholine	NA	optic_lobe_intrinsic	transverse_neuron	NA	T2a
720575940611933845	NA	NA	optic_lobe	acetylcholine	NA	optic_lobe_intrinsic	transverse_neuron	NA	T2a
720575940647149876	NA	NA	optic_lobe	acetylcholine	NA	optic_lobe_intrinsic	transverse_neuron	NA	T2a
720575940655155361	NA	NA	optic_lobe	acetylcholine	NA	optic_lobe_intrinsic	transverse_neuron	NA	T2a
720575940608827147	NA	NA	optic_lobe	acetylcholine	NA	optic_lobe_intrinsic	transverse_neuron	NA	T2a
720575940640905424	NA	NA	optic_lobe	acetylcholine	NA	optic_lobe_intrinsic	transverse_neuron	NA	T2a
720575940618096541	NA	NA	optic_lobe	acetylcholine	NA	optic_lobe_intrinsic	transverse_neuron	NA	T2a
720575940620657286	NA	NA	optic_lobe	acetylcholine	NA	optic_lobe_intrinsic	transverse_neuron	NA	T2a
720575940624374601	NA	NA	optic_lobe	acetylcholine	NA	optic_lobe_intrinsic	transverse_neuron	NA	T2a
720575940625164296	NA	NA	optic_lobe	acetylcholine	NA	optic_lobe_intrinsic	transverse_neuron	NA	T2a
720575940628154184	NA	NA	optic_lobe	acetylcholine	NA	optic_lobe_intrinsic	transverse_neuron	NA	T2a
720575940623192088	NA	NA	optic_lobe	acetylcholine	NA	optic_lobe_intrinsic	transverse_neuron	NA	T2a
720575940624533512	NA	NA	optic_lobe	acetylcholine	NA	optic_lobe_intrinsic	transverse_neuron	NA	T2a
720575940632669777	NA	NA	optic_lobe	acetylcholine	NA	optic_lobe_intrinsic	transverse_neuron	NA	T2a
720575940621024862	NA	NA	optic_lobe	acetylcholine	acetylcholine	optic_lobe_intrinsic	transverse_neuron	NA	T3
720575940635850608	NA	NA	optic_lobe	acetylcholine	acetylcholine	optic_lobe_intrinsic	transverse_neuron	NA	T3
720575940645328407	NA	NA	optic_lobe	acetylcholine	acetylcholine	optic_lobe_intrinsic	transverse_neuron	NA	T3
720575940613145767	NA	NA	optic_lobe	acetylcholine	acetylcholine	optic_lobe_intrinsic	transverse_neuron	NA	T3
720575940606488510	NA	NA	optic_lobe	acetylcholine	acetylcholine	optic_lobe_intrinsic	transverse_neuron	NA	T3
720575940604519014	NA	NA	optic_lobe	acetylcholine	acetylcholine	optic_lobe_intrinsic	transverse_neuron	NA	T3
720575940631258788	NA	NA	optic_lobe	acetylcholine	acetylcholine	optic_lobe_intrinsic	transverse_neuron	NA	T3
720575940622186334	NA	NA	optic_lobe	acetylcholine	acetylcholine	optic_lobe_intrinsic	transverse_neuron	NA	T3
720575940629321744	NA	NA	optic_lobe	acetylcholine	acetylcholine	optic_lobe_intrinsic	transverse_neuron	NA	T3
720575940625467011	NA	NA	optic_lobe	acetylcholine	acetylcholine	optic_lobe_intrinsic	transverse_neuron	NA	T4a
720575940626067258	NA	NA	optic_lobe	acetylcholine	acetylcholine	optic_lobe_intrinsic	transverse_neuron	NA	T4a
720575940626707996	NA	NA	optic_lobe	acetylcholine	acetylcholine	optic_lobe_intrinsic	transverse_neuron	NA	T4a
720575940615078831	NA	NA	optic_lobe	acetylcholine	acetylcholine	optic_lobe_intrinsic	transverse_neuron	NA	T4a
720575940634881175	NA	NA	optic_lobe	acetylcholine	acetylcholine	optic_lobe_intrinsic	transverse_neuron	NA	T4a
720575940630147781	NA	NA	optic_lobe	acetylcholine	acetylcholine	optic_lobe_intrinsic	transverse_neuron	NA	T4a
720575940608933212	NA	NA	optic_lobe	acetylcholine	acetylcholine	optic_lobe_intrinsic	transverse_neuron	NA	T4a
720575940630414647	NA	NA	optic_lobe	acetylcholine	acetylcholine	optic_lobe_intrinsic	transverse_neuron	NA	T4a
720575940615766923	NA	NA	optic_lobe	acetylcholine	acetylcholine	optic_lobe_intrinsic	transverse_neuron	NA	T4a
720575940620767579	NA	NA	optic_lobe	acetylcholine	acetylcholine	optic_lobe_intrinsic	transverse_neuron	NA	T4a
720575940625079484	NA	NA	optic_lobe	acetylcholine	acetylcholine	optic_lobe_intrinsic	transverse_neuron	NA	T4a
720575940629127759	NA	NA	optic_lobe	acetylcholine	acetylcholine	optic_lobe_intrinsic	transverse_neuron	NA	T4a
720575940623504359	NA	NA	optic_lobe	acetylcholine	acetylcholine	optic_lobe_intrinsic	transverse_neuron	NA	T4a
720575940633786975	NA	NA	optic_lobe	acetylcholine	acetylcholine	optic_lobe_intrinsic	transverse_neuron	NA	T4a
720575940632894174	NA	NA	optic_lobe	acetylcholine	acetylcholine	optic_lobe_intrinsic	transverse_neuron	NA	T4a
720575940616299314	NA	NA	optic_lobe	acetylcholine	acetylcholine	optic_lobe_intrinsic	transverse_neuron	NA	T4a
720575940620128438	NA	NA	optic_lobe	acetylcholine	acetylcholine	optic_lobe_intrinsic	transverse_neuron	NA	T4a
720575940616327353	NA	NA	optic_lobe	acetylcholine	acetylcholine	optic_lobe_intrinsic	transverse_neuron	NA	T4a
720575940633877087	NA	NA	optic_lobe	acetylcholine	acetylcholine	optic_lobe_intrinsic	transverse_neuron	NA	T4a
720575940613493922	NA	NA	optic_lobe	acetylcholine	acetylcholine	optic_lobe_intrinsic	transverse_neuron	NA	T4a
720575940617671636	NA	NA	optic_lobe	acetylcholine	acetylcholine	optic_lobe_intrinsic	transverse_neuron	NA	T4a
720575940627551621	NA	NA	optic_lobe	acetylcholine	acetylcholine	optic_lobe_intrinsic	transverse_neuron	NA	T4a
720575940622787293	NA	NA	optic_lobe	acetylcholine	acetylcholine	optic_lobe_intrinsic	transverse_neuron	NA	T4a
720575940637784127	NA	NA	optic_lobe	acetylcholine	acetylcholine	optic_lobe_intrinsic	transverse_neuron	NA	T4a
720575940626684956	NA	NA	optic_lobe	acetylcholine	acetylcholine	optic_lobe_intrinsic	transverse_neuron	NA	T4a
720575940605849702	NA	NA	optic_lobe	acetylcholine	acetylcholine	optic_lobe_intrinsic	transverse_neuron	NA	T4a
720575940620977788	NA	NA	optic_lobe	acetylcholine	acetylcholine	optic_lobe_intrinsic	transverse_neuron	NA	T4a
720575940624541163	NA	NA	optic_lobe	acetylcholine	acetylcholine	optic_lobe_intrinsic	transverse_neuron	NA	T4a
720575940621883888	NA	NA	optic_lobe	acetylcholine	acetylcholine	optic_lobe_intrinsic	transverse_neuron	NA	T4a
720575940626647464	NA	NA	optic_lobe	acetylcholine	acetylcholine	optic_lobe_intrinsic	transverse_neuron	NA	T4a
720575940622300810	NA	NA	optic_lobe	acetylcholine	acetylcholine	optic_lobe_intrinsic	transverse_neuron	NA	T4a
720575940620636587	NA	NA	optic_lobe	acetylcholine	acetylcholine	optic_lobe_intrinsic	transverse_neuron	NA	T4a
720575940620419207	NA	NA	optic_lobe	acetylcholine	acetylcholine	optic_lobe_intrinsic	transverse_neuron	NA	T4a
720575940625061611	NA	NA	optic_lobe	acetylcholine	acetylcholine	optic_lobe_intrinsic	transverse_neuron	NA	T4a
720575940613489893	NA	NA	optic_lobe	acetylcholine	acetylcholine	optic_lobe_intrinsic	transverse_neuron	NA	T4b
720575940635536814	NA	NA	optic_lobe	acetylcholine	acetylcholine	optic_lobe_intrinsic	transverse_neuron	NA	T4b
720575940633915031	NA	NA	optic_lobe	acetylcholine	acetylcholine	optic_lobe_intrinsic	transverse_neuron	NA	T4c
720575940617561949	NA	NA	optic_lobe	acetylcholine	acetylcholine	optic_lobe_intrinsic	transverse_neuron	NA	T4b
720575940611110446	NA	NA	optic_lobe	acetylcholine	acetylcholine	optic_lobe_intrinsic	transverse_neuron	NA	T4b
720575940620908969	NA	NA	optic_lobe	acetylcholine	acetylcholine	optic_lobe_intrinsic	transverse_neuron	NA	T4b
720575940620688148	NA	NA	optic_lobe	acetylcholine	acetylcholine	optic_lobe_intrinsic	transverse_neuron	NA	T4b
720575940620355917	NA	NA	optic_lobe	acetylcholine	acetylcholine	optic_lobe_intrinsic	transverse_neuron	NA	T4b
720575940645145891	NA	NA	optic_lobe	acetylcholine	acetylcholine	optic_lobe_intrinsic	transverse_neuron	NA	T4b
720575940610623089	NA	NA	optic_lobe	acetylcholine	acetylcholine	optic_lobe_intrinsic	transverse_neuron	NA	T4b
720575940620507557	NA	NA	optic_lobe	acetylcholine	acetylcholine	optic_lobe_intrinsic	transverse_neuron	NA	T4b
720575940617358009	NA	NA	optic_lobe	acetylcholine	acetylcholine	optic_lobe_intrinsic	transverse_neuron	NA	T4b
720575940625997872	NA	NA	optic_lobe	acetylcholine	acetylcholine	optic_lobe_intrinsic	transverse_neuron	NA	T4b
720575940633724767	NA	NA	optic_lobe	acetylcholine	acetylcholine	optic_lobe_intrinsic	transverse_neuron	NA	T4b
720575940613292798	NA	NA	optic_lobe	acetylcholine	acetylcholine	optic_lobe_intrinsic	transverse_neuron	NA	T4b
720575940630754635	NA	NA	optic_lobe	acetylcholine	acetylcholine	optic_lobe_intrinsic	transverse_neuron	NA	T4b
720575940619244112	NA	NA	optic_lobe	acetylcholine	acetylcholine	optic_lobe_intrinsic	transverse_neuron	NA	T4b
720575940612894771	NA	NA	optic_lobe	acetylcholine	acetylcholine	optic_lobe_intrinsic	transverse_neuron	NA	T4b
720575940629933762	NA	NA	optic_lobe	acetylcholine	acetylcholine	optic_lobe_intrinsic	transverse_neuron	NA	T4b
720575940647584052	NA	NA	optic_lobe	acetylcholine	acetylcholine	optic_lobe_intrinsic	transverse_neuron	NA	T4b
720575940620946054	NA	NA	optic_lobe	acetylcholine	acetylcholine	optic_lobe_intrinsic	transverse_neuron	NA	T4b
720575940640878544	NA	NA	optic_lobe	acetylcholine	acetylcholine	optic_lobe_intrinsic	transverse_neuron	NA	T4c
720575940619665005	NA	NA	optic_lobe	acetylcholine	acetylcholine	optic_lobe_intrinsic	transverse_neuron	NA	T4c
720575940645165335	NA	NA	optic_lobe	acetylcholine	acetylcholine	optic_lobe_intrinsic	transverse_neuron	NA	T4c
720575940618218779	NA	NA	optic_lobe	acetylcholine	acetylcholine	optic_lobe_intrinsic	transverse_neuron	NA	T4c
720575940627704197	NA	NA	optic_lobe	acetylcholine	acetylcholine	optic_lobe_intrinsic	transverse_neuron	NA	T4c
720575940625565529	NA	NA	optic_lobe	acetylcholine	acetylcholine	optic_lobe_intrinsic	transverse_neuron	NA	T4c
720575940614922146	NA	NA	optic_lobe	acetylcholine	acetylcholine	optic_lobe_intrinsic	transverse_neuron	NA	T4c
720575940618971717	NA	NA	optic_lobe	acetylcholine	acetylcholine	optic_lobe_intrinsic	transverse_neuron	NA	T4c
720575940612779417	NA	NA	optic_lobe	acetylcholine	acetylcholine	optic_lobe_intrinsic	transverse_neuron	NA	T4c
720575940615408757	NA	NA	optic_lobe	acetylcholine	acetylcholine	optic_lobe_intrinsic	transverse_neuron	NA	T4c
720575940633320343	NA	NA	optic_lobe	acetylcholine	acetylcholine	optic_lobe_intrinsic	transverse_neuron	NA	T4c
720575940626157578	NA	NA	optic_lobe	acetylcholine	acetylcholine	optic_lobe_intrinsic	transverse_neuron	NA	T4c
720575940627110385	NA	NA	optic_lobe	acetylcholine	acetylcholine	optic_lobe_intrinsic	transverse_neuron	NA	T4c
720575940632389201	NA	NA	optic_lobe	acetylcholine	acetylcholine	optic_lobe_intrinsic	transverse_neuron	NA	T4c
720575940642508429	NA	NA	optic_lobe	acetylcholine	acetylcholine	optic_lobe_intrinsic	transverse_neuron	NA	T4c
720575940614854034	NA	NA	optic_lobe	acetylcholine	acetylcholine	optic_lobe_intrinsic	transverse_neuron	NA	T4c
720575940631804845	NA	NA	optic_lobe	acetylcholine	acetylcholine	optic_lobe_intrinsic	transverse_neuron	NA	T4c
720575940604983398	NA	NA	optic_lobe	acetylcholine	acetylcholine	optic_lobe_intrinsic	transverse_neuron	NA	T4c
720575940620228212	NA	NA	optic_lobe	acetylcholine	acetylcholine	optic_lobe_intrinsic	transverse_neuron	NA	T4c
720575940624124716	NA	NA	optic_lobe	acetylcholine	acetylcholine	optic_lobe_intrinsic	transverse_neuron	NA	T4c
720575940622975211	NA	NA	optic_lobe	acetylcholine	acetylcholine	optic_lobe_intrinsic	transverse_neuron	NA	T4c
720575940626706344	NA	NA	optic_lobe	acetylcholine	acetylcholine	optic_lobe_intrinsic	transverse_neuron	NA	T4c
720575940619512454	NA	NA	optic_lobe	acetylcholine	acetylcholine	optic_lobe_intrinsic	transverse_neuron	NA	T4c
720575940621781261	NA	NA	optic_lobe	acetylcholine	acetylcholine	optic_lobe_intrinsic	transverse_neuron	NA	T4c
720575940627115038	NA	NA	optic_lobe	acetylcholine	acetylcholine	optic_lobe_intrinsic	transverse_neuron	NA	T4c
720575940624552172	NA	NA	optic_lobe	acetylcholine	acetylcholine	optic_lobe_intrinsic	transverse_neuron	NA	T4c
720575940612271578	NA	NA	optic_lobe	acetylcholine	acetylcholine	optic_lobe_intrinsic	transverse_neuron	NA	T4c
720575940617098681	NA	NA	optic_lobe	acetylcholine	acetylcholine	optic_lobe_intrinsic	transverse_neuron	NA	T4c
720575940633987179	NA	NA	optic_lobe	acetylcholine	acetylcholine	optic_lobe_intrinsic	transverse_neuron	NA	T4c
720575940620921070	NA	NA	optic_lobe	acetylcholine	acetylcholine	optic_lobe_intrinsic	transverse_neuron	NA	T4c
720575940621244781	NA	NA	optic_lobe	acetylcholine	acetylcholine	optic_lobe_intrinsic	transverse_neuron	NA	T4c
720575940620922748	NA	NA	optic_lobe	acetylcholine	acetylcholine	optic_lobe_intrinsic	transverse_neuron	NA	T4c
720575940616794930	NA	NA	optic_lobe	acetylcholine	acetylcholine	optic_lobe_intrinsic	transverse_neuron	NA	T4c
720575940632310328	NA	NA	optic_lobe	acetylcholine	acetylcholine	optic_lobe_intrinsic	transverse_neuron	NA	T4c
720575940613117206	NA	NA	optic_lobe	acetylcholine	acetylcholine	optic_lobe_intrinsic	transverse_neuron	NA	T4c
720575940633196591	NA	NA	optic_lobe	acetylcholine	acetylcholine	optic_lobe_intrinsic	transverse_neuron	NA	T4d
720575940623502323	NA	NA	optic_lobe	acetylcholine	acetylcholine	optic_lobe_intrinsic	transverse_neuron	NA	T4d
720575940611125202	NA	NA	optic_lobe	acetylcholine	acetylcholine	optic_lobe_intrinsic	transverse_neuron	NA	T4d
720575940632959132	NA	NA	optic_lobe	acetylcholine	acetylcholine	optic_lobe_intrinsic	transverse_neuron	NA	T4d
720575940633644174	NA	NA	optic_lobe	acetylcholine	acetylcholine	optic_lobe_intrinsic	transverse_neuron	NA	T4d
720575940638498877	NA	NA	optic_lobe	acetylcholine	acetylcholine	optic_lobe_intrinsic	transverse_neuron	NA	T4d
720575940617527413	NA	NA	optic_lobe	acetylcholine	acetylcholine	optic_lobe_intrinsic	transverse_neuron	NA	T4d
720575940628241295	NA	NA	optic_lobe	acetylcholine	acetylcholine	optic_lobe_intrinsic	transverse_neuron	NA	T4d
720575940613176239	NA	NA	optic_lobe	acetylcholine	acetylcholine	optic_lobe_intrinsic	transverse_neuron	NA	T4d
720575940628788585	NA	NA	optic_lobe	acetylcholine	acetylcholine	optic_lobe_intrinsic	transverse_neuron	NA	T4d
720575940617118533	NA	NA	optic_lobe	acetylcholine	acetylcholine	optic_lobe_intrinsic	transverse_neuron	NA	T4d
720575940603356896	NA	NA	optic_lobe	acetylcholine	acetylcholine	optic_lobe_intrinsic	transverse_neuron	NA	T4d
720575940636091822	NA	NA	optic_lobe	acetylcholine	acetylcholine	optic_lobe_intrinsic	transverse_neuron	NA	T4d
720575940622555468	NA	NA	optic_lobe	acetylcholine	acetylcholine	optic_lobe_intrinsic	transverse_neuron	NA	T4d
720575940630211628	NA	NA	optic_lobe	acetylcholine	acetylcholine	optic_lobe_intrinsic	transverse_neuron	NA	T4d
720575940631031855	NA	NA	optic_lobe	acetylcholine	acetylcholine	optic_lobe_intrinsic	transverse_neuron	NA	T4d
720575940621674356	NA	NA	optic_lobe	acetylcholine	acetylcholine	optic_lobe_intrinsic	transverse_neuron	NA	T4d
720575940623323274	NA	NA	optic_lobe	acetylcholine	acetylcholine	optic_lobe_intrinsic	transverse_neuron	NA	T4d
720575940635400622	NA	NA	optic_lobe	acetylcholine	acetylcholine	optic_lobe_intrinsic	transverse_neuron	NA	T4d
720575940630058571	NA	NA	optic_lobe	acetylcholine	acetylcholine	optic_lobe_intrinsic	transverse_neuron	NA	T4d
720575940620298631	NA	NA	optic_lobe	acetylcholine	acetylcholine	optic_lobe_intrinsic	transverse_neuron	NA	T4d
720575940631783365	NA	NA	optic_lobe	acetylcholine	acetylcholine	optic_lobe_intrinsic	transverse_neuron	NA	T4d
720575940660346497	NA	NA	optic_lobe	acetylcholine	acetylcholine	optic_lobe_intrinsic	transverse_neuron	NA	T4d
720575940625991994	NA	NA	optic_lobe	acetylcholine	acetylcholine	optic_lobe_intrinsic	transverse_neuron	NA	T4d
720575940626800124	NA	NA	optic_lobe	acetylcholine	acetylcholine	optic_lobe_intrinsic	transverse_neuron	NA	T4d
720575940632619033	NA	NA	optic_lobe	acetylcholine	acetylcholine	optic_lobe_intrinsic	transverse_neuron	NA	T4d
720575940623274760	NA	NA	optic_lobe	acetylcholine	acetylcholine	optic_lobe_intrinsic	transverse_neuron	NA	T4d
720575940628621047	NA	NA	optic_lobe	acetylcholine	acetylcholine	optic_lobe_intrinsic	transverse_neuron	NA	T4d
720575940619415791	NA	NA	optic_lobe	acetylcholine	acetylcholine	optic_lobe_intrinsic	transverse_neuron	NA	T4d
720575940622826493	NA	NA	optic_lobe	acetylcholine	acetylcholine	optic_lobe_intrinsic	transverse_neuron	NA	T4d
720575940613218046	NA	NA	optic_lobe	acetylcholine	acetylcholine	optic_lobe_intrinsic	transverse_neuron	NA	T4d
720575940639846645	NA	NA	optic_lobe	acetylcholine	acetylcholine	optic_lobe_intrinsic	transverse_neuron	NA	T4d
720575940632950948	NA	NA	optic_lobe	acetylcholine	acetylcholine	optic_lobe_intrinsic	transverse_neuron	NA	T4d
720575940637450864	NA	NA	optic_lobe	acetylcholine	acetylcholine	optic_lobe_intrinsic	transverse_neuron	NA	T4d
720575940628898860	NA	NA	optic_lobe	acetylcholine	acetylcholine; acetylcholine	optic_lobe_intrinsic	transverse_neuron	NA	T5a
720575940606681278	NA	NA	optic_lobe	acetylcholine	acetylcholine; acetylcholine	optic_lobe_intrinsic	transverse_neuron	NA	T5a
720575940621033837	NA	NA	optic_lobe	acetylcholine	acetylcholine; acetylcholine	optic_lobe_intrinsic	transverse_neuron	NA	T5a
720575940639471950	NA	NA	optic_lobe	acetylcholine	acetylcholine; acetylcholine	optic_lobe_intrinsic	transverse_neuron	NA	T5a
720575940640545243	NA	NA	optic_lobe	acetylcholine	acetylcholine; acetylcholine	optic_lobe_intrinsic	transverse_neuron	NA	T5a
720575940629950482	NA	NA	optic_lobe	acetylcholine	acetylcholine; acetylcholine	optic_lobe_intrinsic	transverse_neuron	NA	T5a
720575940620577360	NA	NA	optic_lobe	acetylcholine	acetylcholine; acetylcholine	optic_lobe_intrinsic	transverse_neuron	NA	T5a
720575940624715557	NA	NA	optic_lobe	acetylcholine	acetylcholine; acetylcholine	optic_lobe_intrinsic	transverse_neuron	NA	T5a
720575940617380672	NA	NA	optic_lobe	acetylcholine	acetylcholine; acetylcholine	optic_lobe_intrinsic	transverse_neuron	NA	T5a
720575940612371351	NA	NA	optic_lobe	acetylcholine	acetylcholine; acetylcholine	optic_lobe_intrinsic	transverse_neuron	NA	T5a
720575940620622251	NA	NA	optic_lobe	acetylcholine	acetylcholine; acetylcholine	optic_lobe_intrinsic	transverse_neuron	NA	T5a
720575940630606137	NA	NA	optic_lobe	acetylcholine	acetylcholine; acetylcholine	optic_lobe_intrinsic	transverse_neuron	NA	T5a
720575940627658795	NA	NA	optic_lobe	acetylcholine	acetylcholine; acetylcholine	optic_lobe_intrinsic	transverse_neuron	NA	T5a
720575940603940012	NA	NA	optic_lobe	acetylcholine	acetylcholine; acetylcholine	optic_lobe_intrinsic	transverse_neuron	NA	T5a
720575940621381441	NA	NA	optic_lobe	acetylcholine	acetylcholine; acetylcholine	optic_lobe_intrinsic	transverse_neuron	NA	T5a
720575940638525501	NA	NA	optic_lobe	acetylcholine	acetylcholine; acetylcholine	optic_lobe_intrinsic	transverse_neuron	NA	T5a
720575940604544358	NA	NA	optic_lobe	acetylcholine	acetylcholine; acetylcholine	optic_lobe_intrinsic	transverse_neuron	NA	T5a
720575940614141250	NA	NA	optic_lobe	acetylcholine	acetylcholine; acetylcholine	optic_lobe_intrinsic	transverse_neuron	NA	T5a
720575940639506510	NA	NA	optic_lobe	acetylcholine	acetylcholine; acetylcholine	optic_lobe_intrinsic	transverse_neuron	NA	T5a
720575940615147571	NA	NA	optic_lobe	acetylcholine	acetylcholine; acetylcholine	optic_lobe_intrinsic	transverse_neuron	NA	T5a
720575940647158819	NA	NA	optic_lobe	acetylcholine	acetylcholine; acetylcholine	optic_lobe_intrinsic	transverse_neuron	NA	T5a
720575940620555173	NA	NA	optic_lobe	acetylcholine	acetylcholine; acetylcholine	optic_lobe_intrinsic	transverse_neuron	NA	T5a
720575940616942731	NA	NA	optic_lobe	acetylcholine	acetylcholine; acetylcholine	optic_lobe_intrinsic	transverse_neuron	NA	T5a
720575940613419006	NA	NA	optic_lobe	acetylcholine	acetylcholine; acetylcholine	optic_lobe_intrinsic	transverse_neuron	NA	T5a
720575940630805096	NA	NA	optic_lobe	acetylcholine	acetylcholine; acetylcholine	optic_lobe_intrinsic	transverse_neuron	NA	T5a
720575940604830129	NA	NA	optic_lobe	acetylcholine	acetylcholine; acetylcholine	optic_lobe_intrinsic	transverse_neuron	NA	T5a
720575940623473895	NA	NA	optic_lobe	acetylcholine	acetylcholine; acetylcholine	optic_lobe_intrinsic	transverse_neuron	NA	T5a
720575940611646584	NA	NA	optic_lobe	acetylcholine	acetylcholine; acetylcholine	optic_lobe_intrinsic	transverse_neuron	NA	T5a
720575940642471565	NA	NA	optic_lobe	acetylcholine	acetylcholine; acetylcholine	optic_lobe_intrinsic	transverse_neuron	NA	T5a
720575940644030830	NA	NA	optic_lobe	acetylcholine	acetylcholine; acetylcholine	optic_lobe_intrinsic	transverse_neuron	NA	T5a
720575940605886338	NA	NA	optic_lobe	acetylcholine	acetylcholine; acetylcholine	optic_lobe_intrinsic	transverse_neuron	NA	T5a
720575940605374910	NA	NA	optic_lobe	acetylcholine	acetylcholine; acetylcholine	optic_lobe_intrinsic	transverse_neuron	NA	T5a
720575940625903335	NA	NA	optic_lobe	acetylcholine	acetylcholine; acetylcholine	optic_lobe_intrinsic	transverse_neuron	NA	T5a
720575940633615807	NA	NA	optic_lobe	acetylcholine	acetylcholine; acetylcholine	optic_lobe_intrinsic	transverse_neuron	NA	T5a
720575940633038748	NA	NA	optic_lobe	acetylcholine	acetylcholine; acetylcholine	optic_lobe_intrinsic	transverse_neuron	NA	T5a
720575940624025802	NA	NA	optic_lobe	acetylcholine	acetylcholine; acetylcholine	optic_lobe_intrinsic	transverse_neuron	NA	T5a
720575940620655494	NA	NA	optic_lobe	acetylcholine	acetylcholine; acetylcholine	optic_lobe_intrinsic	transverse_neuron	NA	T5a
720575940628513796	NA	NA	optic_lobe	acetylcholine	acetylcholine; acetylcholine	optic_lobe_intrinsic	transverse_neuron	NA	T5a
720575940614331089	NA	NA	optic_lobe	acetylcholine	acetylcholine; acetylcholine	optic_lobe_intrinsic	transverse_neuron	NA	T5a
720575940622409875	NA	NA	optic_lobe	acetylcholine	acetylcholine; acetylcholine	optic_lobe_intrinsic	transverse_neuron	NA	T5a
720575940629365612	NA	NA	optic_lobe	acetylcholine	acetylcholine; acetylcholine	optic_lobe_intrinsic	transverse_neuron	NA	T5a
720575940625071292	NA	NA	optic_lobe	acetylcholine	acetylcholine; acetylcholine	optic_lobe_intrinsic	transverse_neuron	NA	T5a
720575940620443156	NA	NA	optic_lobe	acetylcholine	acetylcholine; acetylcholine	optic_lobe_intrinsic	transverse_neuron	NA	T5a
720575940605535177	NA	NA	optic_lobe	acetylcholine	acetylcholine; acetylcholine	optic_lobe_intrinsic	transverse_neuron	NA	T5a
720575940628007015	NA	NA	optic_lobe	acetylcholine	acetylcholine; acetylcholine	optic_lobe_intrinsic	transverse_neuron	NA	T5a
720575940640540891	NA	NA	optic_lobe	acetylcholine	acetylcholine; acetylcholine	optic_lobe_intrinsic	transverse_neuron	NA	T5a
720575940619366790	NA	NA	optic_lobe	acetylcholine	acetylcholine; acetylcholine	optic_lobe_intrinsic	transverse_neuron	NA	T5a
720575940619247518	NA	NA	optic_lobe	acetylcholine	acetylcholine; acetylcholine	optic_lobe_intrinsic	transverse_neuron	NA	T5a
720575940619699366	NA	NA	optic_lobe	acetylcholine	acetylcholine; acetylcholine	optic_lobe_intrinsic	transverse_neuron	NA	T5a
720575940623851751	NA	NA	optic_lobe	acetylcholine	acetylcholine; acetylcholine	optic_lobe_intrinsic	transverse_neuron	NA	T5a
720575940623627559	NA	NA	optic_lobe	acetylcholine	acetylcholine; acetylcholine	optic_lobe_intrinsic	transverse_neuron	NA	T5a
720575940603761836	NA	NA	optic_lobe	acetylcholine	acetylcholine; acetylcholine	optic_lobe_intrinsic	transverse_neuron	NA	T5a
720575940613733860	NA	NA	optic_lobe	acetylcholine	acetylcholine; acetylcholine	optic_lobe_intrinsic	transverse_neuron	NA	T5a
720575940622718422	NA	NA	optic_lobe	acetylcholine	acetylcholine; acetylcholine	optic_lobe_intrinsic	transverse_neuron	NA	T5a
720575940614650380	NA	NA	optic_lobe	acetylcholine	acetylcholine; acetylcholine	optic_lobe_intrinsic	transverse_neuron	NA	T5a
720575940626263634	NA	NA	optic_lobe	acetylcholine	acetylcholine; acetylcholine	optic_lobe_intrinsic	transverse_neuron	NA	T5a
720575940627648847	NA	NA	optic_lobe	acetylcholine	acetylcholine; acetylcholine	optic_lobe_intrinsic	transverse_neuron	NA	T5a
720575940624525715	NA	NA	optic_lobe	acetylcholine	acetylcholine; acetylcholine	optic_lobe_intrinsic	transverse_neuron	NA	T5a
720575940628569538	NA	NA	optic_lobe	acetylcholine	acetylcholine; acetylcholine	optic_lobe_intrinsic	transverse_neuron	NA	T5a
720575940629567358	NA	NA	optic_lobe	acetylcholine	acetylcholine; acetylcholine	optic_lobe_intrinsic	transverse_neuron	NA	T5a
720575940619987659	NA	NA	optic_lobe	acetylcholine	acetylcholine; acetylcholine	optic_lobe_intrinsic	transverse_neuron	NA	T5a
720575940642728648	NA	NA	optic_lobe	acetylcholine	acetylcholine; acetylcholine	optic_lobe_intrinsic	transverse_neuron	NA	T5a
720575940641922805	NA	NA	optic_lobe	acetylcholine	acetylcholine; acetylcholine	optic_lobe_intrinsic	transverse_neuron	NA	T5a
720575940648482937	NA	NA	optic_lobe	acetylcholine	acetylcholine; acetylcholine	optic_lobe_intrinsic	transverse_neuron	NA	T5a
720575940633717855	NA	NA	optic_lobe	acetylcholine	acetylcholine; acetylcholine	optic_lobe_intrinsic	transverse_neuron	NA	T5a
720575940629424758	NA	NA	optic_lobe	acetylcholine	acetylcholine; acetylcholine	optic_lobe_intrinsic	transverse_neuron	NA	T5a
720575940622908745	NA	NA	optic_lobe	acetylcholine	acetylcholine; acetylcholine	optic_lobe_intrinsic	transverse_neuron	NA	T5a
720575940623940154	NA	NA	optic_lobe	acetylcholine	acetylcholine; acetylcholine	optic_lobe_intrinsic	transverse_neuron	NA	T5a
720575940618832720	NA	NA	optic_lobe	acetylcholine	acetylcholine; acetylcholine	optic_lobe_intrinsic	transverse_neuron	NA	T5a
720575940627289109	NA	NA	optic_lobe	acetylcholine	acetylcholine; acetylcholine	optic_lobe_intrinsic	transverse_neuron	NA	T5a
720575940639827005	NA	NA	optic_lobe	acetylcholine	acetylcholine; acetylcholine	optic_lobe_intrinsic	transverse_neuron	NA	T5a
720575940624454743	NA	NA	optic_lobe	acetylcholine	acetylcholine; acetylcholine	optic_lobe_intrinsic	transverse_neuron	NA	T5a
720575940620587143	NA	NA	optic_lobe	acetylcholine	acetylcholine; acetylcholine	optic_lobe_intrinsic	transverse_neuron	NA	T5a
720575940617185403	NA	NA	optic_lobe	acetylcholine	acetylcholine; acetylcholine	optic_lobe_intrinsic	transverse_neuron	NA	T5b
720575940612354711	NA	NA	optic_lobe	acetylcholine	acetylcholine; acetylcholine	optic_lobe_intrinsic	transverse_neuron	NA	T5b
720575940613014550	NA	NA	optic_lobe	acetylcholine	acetylcholine; acetylcholine	optic_lobe_intrinsic	transverse_neuron	NA	T5b
720575940622715319	NA	NA	optic_lobe	acetylcholine	acetylcholine; acetylcholine	optic_lobe_intrinsic	transverse_neuron	NA	T5b
720575940614677702	NA	NA	optic_lobe	acetylcholine	acetylcholine; acetylcholine	optic_lobe_intrinsic	transverse_neuron	NA	T5b
720575940620876935	NA	NA	optic_lobe	acetylcholine	acetylcholine; acetylcholine	optic_lobe_intrinsic	transverse_neuron	NA	T5b
720575940624598763	NA	NA	optic_lobe	acetylcholine	acetylcholine; acetylcholine	optic_lobe_intrinsic	transverse_neuron	NA	T5b
720575940622271258	NA	NA	optic_lobe	acetylcholine	acetylcholine; acetylcholine	optic_lobe_intrinsic	transverse_neuron	NA	T5b
720575940612885935	NA	NA	optic_lobe	acetylcholine	acetylcholine; acetylcholine	optic_lobe_intrinsic	transverse_neuron	NA	T5b
720575940643819812	NA	NA	optic_lobe	acetylcholine	acetylcholine; acetylcholine	optic_lobe_intrinsic	transverse_neuron	NA	T5b
720575940632632365	NA	NA	optic_lobe	acetylcholine	acetylcholine; acetylcholine	optic_lobe_intrinsic	transverse_neuron	NA	T5b
720575940619666541	NA	NA	optic_lobe	acetylcholine	acetylcholine; acetylcholine	optic_lobe_intrinsic	transverse_neuron	NA	T5b
720575940611966930	NA	NA	optic_lobe	acetylcholine	acetylcholine; acetylcholine	optic_lobe_intrinsic	transverse_neuron	NA	T5b
720575940643618327	NA	NA	optic_lobe	acetylcholine	acetylcholine; acetylcholine	optic_lobe_intrinsic	transverse_neuron	NA	T5b
720575940613792493	NA	NA	optic_lobe	acetylcholine	acetylcholine; acetylcholine	optic_lobe_intrinsic	transverse_neuron	NA	T5b
720575940617976389	NA	NA	optic_lobe	acetylcholine	acetylcholine; acetylcholine	optic_lobe_intrinsic	transverse_neuron	NA	T5b
720575940633432621	NA	NA	optic_lobe	acetylcholine	acetylcholine; acetylcholine	optic_lobe_intrinsic	transverse_neuron	NA	T5b
720575940633748706	NA	NA	optic_lobe	acetylcholine	acetylcholine; acetylcholine	optic_lobe_intrinsic	transverse_neuron	NA	T5b
720575940626373182	NA	NA	optic_lobe	acetylcholine	acetylcholine; acetylcholine	optic_lobe_intrinsic	transverse_neuron	NA	T5b
720575940623381206	NA	NA	optic_lobe	acetylcholine	acetylcholine; acetylcholine	optic_lobe_intrinsic	transverse_neuron	NA	T5b
720575940623762701	NA	NA	optic_lobe	acetylcholine	acetylcholine; acetylcholine	optic_lobe_intrinsic	transverse_neuron	NA	T5b
720575940636888127	NA	NA	optic_lobe	acetylcholine	acetylcholine; acetylcholine	optic_lobe_intrinsic	transverse_neuron	NA	T5b
720575940646648355	NA	NA	optic_lobe	acetylcholine	acetylcholine; acetylcholine	optic_lobe_intrinsic	transverse_neuron	NA	T5b
720575940637954357	NA	NA	optic_lobe	acetylcholine	acetylcholine; acetylcholine	optic_lobe_intrinsic	transverse_neuron	NA	T5b
720575940603714652	NA	NA	optic_lobe	acetylcholine	acetylcholine; acetylcholine	optic_lobe_intrinsic	transverse_neuron	NA	T5b
720575940624149685	NA	NA	optic_lobe	acetylcholine	acetylcholine; acetylcholine	optic_lobe_intrinsic	transverse_neuron	NA	T5b
720575940613651350	NA	NA	optic_lobe	acetylcholine	acetylcholine; acetylcholine	optic_lobe_intrinsic	transverse_neuron	NA	T5b
720575940615666794	NA	NA	optic_lobe	acetylcholine	acetylcholine; acetylcholine	optic_lobe_intrinsic	transverse_neuron	NA	T5b
720575940618208285	NA	NA	optic_lobe	acetylcholine	acetylcholine; acetylcholine	optic_lobe_intrinsic	transverse_neuron	NA	T5b
720575940619679425	NA	NA	optic_lobe	acetylcholine	acetylcholine; acetylcholine	optic_lobe_intrinsic	transverse_neuron	NA	T5b
720575940616149204	NA	NA	optic_lobe	acetylcholine	acetylcholine; acetylcholine	optic_lobe_intrinsic	transverse_neuron	NA	T5b
720575940630017295	NA	NA	optic_lobe	acetylcholine	acetylcholine; acetylcholine	optic_lobe_intrinsic	transverse_neuron	NA	T5b
720575940626393677	NA	NA	optic_lobe	acetylcholine	acetylcholine; acetylcholine	optic_lobe_intrinsic	transverse_neuron	NA	T5b
720575940623808806	NA	NA	optic_lobe	acetylcholine	acetylcholine; acetylcholine	optic_lobe_intrinsic	transverse_neuron	NA	T5b
720575940623573652	NA	NA	optic_lobe	acetylcholine	acetylcholine; acetylcholine	optic_lobe_intrinsic	transverse_neuron	NA	T5b
720575940616986251	NA	NA	optic_lobe	acetylcholine	acetylcholine; acetylcholine	optic_lobe_intrinsic	transverse_neuron	NA	T5b
720575940629734487	NA	NA	optic_lobe	acetylcholine	acetylcholine; acetylcholine	optic_lobe_intrinsic	transverse_neuron	NA	T5b
720575940625928585	NA	NA	optic_lobe	acetylcholine	acetylcholine; acetylcholine	optic_lobe_intrinsic	transverse_neuron	NA	T5b
720575940631259679	NA	NA	optic_lobe	acetylcholine	acetylcholine; acetylcholine	optic_lobe_intrinsic	transverse_neuron	NA	T5b
720575940630904057	NA	NA	optic_lobe	acetylcholine	acetylcholine; acetylcholine	optic_lobe_intrinsic	transverse_neuron	NA	T5b
720575940627513107	NA	NA	optic_lobe	acetylcholine	acetylcholine; acetylcholine	optic_lobe_intrinsic	transverse_neuron	NA	T5b
720575940635144555	NA	NA	optic_lobe	acetylcholine	acetylcholine; acetylcholine	optic_lobe_intrinsic	transverse_neuron	NA	T5b
720575940618639189	NA	NA	optic_lobe	acetylcholine	acetylcholine; acetylcholine	optic_lobe_intrinsic	transverse_neuron	NA	T5b
720575940612658984	NA	NA	optic_lobe	acetylcholine	acetylcholine; acetylcholine	optic_lobe_intrinsic	transverse_neuron	NA	T5b
720575940633192109	NA	NA	optic_lobe	acetylcholine	acetylcholine; acetylcholine	optic_lobe_intrinsic	transverse_neuron	NA	T5b
720575940636601572	NA	NA	optic_lobe	acetylcholine	acetylcholine; acetylcholine	optic_lobe_intrinsic	transverse_neuron	NA	T5b
720575940616174292	NA	NA	optic_lobe	acetylcholine	acetylcholine; acetylcholine	optic_lobe_intrinsic	transverse_neuron	NA	T5b
720575940614366111	NA	NA	optic_lobe	acetylcholine	acetylcholine; acetylcholine	optic_lobe_intrinsic	transverse_neuron	NA	T5b
720575940634866799	NA	NA	optic_lobe	acetylcholine	acetylcholine; acetylcholine	optic_lobe_intrinsic	transverse_neuron	NA	T5b
720575940616219353	NA	NA	optic_lobe	acetylcholine	acetylcholine; acetylcholine	optic_lobe_intrinsic	transverse_neuron	NA	T5b
720575940632216290	NA	NA	optic_lobe	acetylcholine	acetylcholine; acetylcholine	optic_lobe_intrinsic	transverse_neuron	NA	T5b
720575940631110853	NA	NA	optic_lobe	acetylcholine	acetylcholine; acetylcholine	optic_lobe_intrinsic	transverse_neuron	NA	T5b
720575940613876718	NA	NA	optic_lobe	acetylcholine	acetylcholine; acetylcholine	optic_lobe_intrinsic	transverse_neuron	NA	T5b
720575940621390975	NA	NA	optic_lobe	acetylcholine	acetylcholine; acetylcholine	optic_lobe_intrinsic	transverse_neuron	NA	T5b
720575940605238705	NA	NA	optic_lobe	acetylcholine	acetylcholine; acetylcholine	optic_lobe_intrinsic	transverse_neuron	NA	T5b
720575940627415976	NA	NA	optic_lobe	acetylcholine	acetylcholine; acetylcholine	optic_lobe_intrinsic	transverse_neuron	NA	T5b
720575940633773919	NA	NA	optic_lobe	acetylcholine	acetylcholine; acetylcholine	optic_lobe_intrinsic	transverse_neuron	NA	T5b
720575940610689173	NA	NA	optic_lobe	acetylcholine	acetylcholine; acetylcholine	optic_lobe_intrinsic	transverse_neuron	NA	T5b
720575940616302292	NA	NA	optic_lobe	acetylcholine	acetylcholine; acetylcholine	optic_lobe_intrinsic	transverse_neuron	NA	T5b
720575940636419502	NA	NA	optic_lobe	acetylcholine	acetylcholine; acetylcholine	optic_lobe_intrinsic	transverse_neuron	NA	T5b
720575940642467636	NA	NA	optic_lobe	acetylcholine	acetylcholine; acetylcholine	optic_lobe_intrinsic	transverse_neuron	NA	T5b
720575940624829989	NA	NA	optic_lobe	acetylcholine	acetylcholine; acetylcholine	optic_lobe_intrinsic	transverse_neuron	NA	T5b
720575940616238009	NA	NA	optic_lobe	acetylcholine	acetylcholine; acetylcholine	optic_lobe_intrinsic	transverse_neuron	NA	T5b
720575940635187557	NA	NA	optic_lobe	acetylcholine	acetylcholine; acetylcholine	optic_lobe_intrinsic	transverse_neuron	NA	T5b
720575940628618106	NA	NA	optic_lobe	acetylcholine	acetylcholine; acetylcholine	optic_lobe_intrinsic	transverse_neuron	NA	T5b
720575940609966690	NA	NA	optic_lobe	acetylcholine	acetylcholine; acetylcholine	optic_lobe_intrinsic	transverse_neuron	NA	T5b
720575940660737921	NA	NA	optic_lobe	acetylcholine	acetylcholine; acetylcholine	optic_lobe_intrinsic	transverse_neuron	NA	T5b
720575940629375567	NA	NA	optic_lobe	acetylcholine	acetylcholine; acetylcholine	optic_lobe_intrinsic	transverse_neuron	NA	T5b
720575940623401496	NA	NA	optic_lobe	acetylcholine	acetylcholine; acetylcholine	optic_lobe_intrinsic	transverse_neuron	NA	T5b
720575940631219364	NA	NA	optic_lobe	acetylcholine	acetylcholine; acetylcholine	optic_lobe_intrinsic	transverse_neuron	NA	T5c
720575940628954088	NA	NA	optic_lobe	acetylcholine	acetylcholine; acetylcholine	optic_lobe_intrinsic	transverse_neuron	NA	T5c
720575940624134919	NA	NA	optic_lobe	acetylcholine	acetylcholine; acetylcholine	optic_lobe_intrinsic	transverse_neuron	NA	T5c
720575940626249930	NA	NA	optic_lobe	acetylcholine	acetylcholine; acetylcholine	optic_lobe_intrinsic	transverse_neuron	NA	T5c
720575940627664719	NA	NA	optic_lobe	acetylcholine	acetylcholine; acetylcholine	optic_lobe_intrinsic	transverse_neuron	NA	T5c
720575940634688156	NA	NA	optic_lobe	acetylcholine	acetylcholine; acetylcholine	optic_lobe_intrinsic	transverse_neuron	NA	T5c
720575940604731569	NA	NA	optic_lobe	acetylcholine	acetylcholine; acetylcholine	optic_lobe_intrinsic	transverse_neuron	NA	T5c
720575940610100686	NA	NA	optic_lobe	acetylcholine	acetylcholine; acetylcholine	optic_lobe_intrinsic	transverse_neuron	NA	T5c
720575940642459533	NA	NA	optic_lobe	acetylcholine	acetylcholine; acetylcholine	optic_lobe_intrinsic	transverse_neuron	NA	T5c
720575940633894507	NA	NA	optic_lobe	acetylcholine	acetylcholine; acetylcholine	optic_lobe_intrinsic	transverse_neuron	NA	T5c
720575940620497279	NA	NA	optic_lobe	acetylcholine	acetylcholine; acetylcholine	optic_lobe_intrinsic	transverse_neuron	NA	T5c
720575940619361445	NA	NA	optic_lobe	acetylcholine	acetylcholine; acetylcholine	optic_lobe_intrinsic	transverse_neuron	NA	T5c
720575940623379917	NA	NA	optic_lobe	acetylcholine	acetylcholine; acetylcholine	optic_lobe_intrinsic	transverse_neuron	NA	T5c
720575940627480842	NA	NA	optic_lobe	acetylcholine	acetylcholine; acetylcholine	optic_lobe_intrinsic	transverse_neuron	NA	T5c
720575940620608895	NA	NA	optic_lobe	acetylcholine	acetylcholine; acetylcholine	optic_lobe_intrinsic	transverse_neuron	NA	T5c
720575940635065719	NA	NA	optic_lobe	acetylcholine	acetylcholine; acetylcholine	optic_lobe_intrinsic	transverse_neuron	NA	T5c
720575940613152170	NA	NA	optic_lobe	glutamate	acetylcholine; acetylcholine	optic_lobe_intrinsic	transverse_neuron	NA	T5c
720575940615618134	NA	NA	optic_lobe	acetylcholine	acetylcholine; acetylcholine	optic_lobe_intrinsic	transverse_neuron	NA	T5c
720575940628074056	NA	NA	optic_lobe	acetylcholine	acetylcholine; acetylcholine	optic_lobe_intrinsic	transverse_neuron	NA	T5c
720575940622088745	NA	NA	optic_lobe	acetylcholine	acetylcholine; acetylcholine	optic_lobe_intrinsic	transverse_neuron	NA	T5c
720575940618516683	NA	NA	optic_lobe	acetylcholine	acetylcholine; acetylcholine	optic_lobe_intrinsic	transverse_neuron	NA	T5c
720575940638495651	NA	NA	optic_lobe	acetylcholine	acetylcholine; acetylcholine	optic_lobe_intrinsic	transverse_neuron	NA	T5c
720575940636092272	NA	NA	optic_lobe	acetylcholine	acetylcholine; acetylcholine	optic_lobe_intrinsic	transverse_neuron	NA	T5c
720575940653632417	NA	NA	optic_lobe	glutamate	acetylcholine; acetylcholine	optic_lobe_intrinsic	transverse_neuron	NA	T5c
720575940621489846	NA	NA	optic_lobe	acetylcholine	acetylcholine; acetylcholine	optic_lobe_intrinsic	transverse_neuron	NA	T5c
720575940618703696	NA	NA	optic_lobe	acetylcholine	acetylcholine; acetylcholine	optic_lobe_intrinsic	transverse_neuron	NA	T5c
720575940622289441	NA	NA	optic_lobe	acetylcholine	acetylcholine; acetylcholine	optic_lobe_intrinsic	transverse_neuron	NA	T5c
720575940638291827	NA	NA	optic_lobe	acetylcholine	acetylcholine; acetylcholine	optic_lobe_intrinsic	transverse_neuron	NA	T5c
720575940622593868	NA	NA	optic_lobe	acetylcholine	acetylcholine; acetylcholine	optic_lobe_intrinsic	transverse_neuron	NA	T5c
720575940640170328	NA	NA	optic_lobe	acetylcholine	acetylcholine; acetylcholine	optic_lobe_intrinsic	transverse_neuron	NA	T5c
720575940609940178	NA	NA	optic_lobe	acetylcholine	acetylcholine; acetylcholine	optic_lobe_intrinsic	transverse_neuron	NA	T5c
720575940627322128	NA	NA	optic_lobe	acetylcholine	acetylcholine; acetylcholine	optic_lobe_intrinsic	transverse_neuron	NA	T5c
720575940619358155	NA	NA	optic_lobe	acetylcholine	acetylcholine; acetylcholine	optic_lobe_intrinsic	transverse_neuron	NA	T5c
720575940612944435	NA	NA	optic_lobe	acetylcholine	acetylcholine; acetylcholine	optic_lobe_intrinsic	transverse_neuron	NA	T5c
720575940626062268	NA	NA	optic_lobe	acetylcholine	acetylcholine; acetylcholine	optic_lobe_intrinsic	transverse_neuron	NA	T5c
720575940619692710	NA	NA	optic_lobe	acetylcholine	acetylcholine; acetylcholine	optic_lobe_intrinsic	transverse_neuron	NA	T5c
720575940626695811	NA	NA	optic_lobe	acetylcholine	acetylcholine; acetylcholine	optic_lobe_intrinsic	transverse_neuron	NA	T5c
720575940610680433	NA	NA	optic_lobe	acetylcholine	acetylcholine; acetylcholine	optic_lobe_intrinsic	transverse_neuron	NA	T5c
720575940611853006	NA	NA	optic_lobe	acetylcholine	acetylcholine; acetylcholine	optic_lobe_intrinsic	transverse_neuron	NA	T5c
720575940623635431	NA	NA	optic_lobe	acetylcholine	acetylcholine; acetylcholine	optic_lobe_intrinsic	transverse_neuron	NA	T5c
720575940613145059	NA	NA	optic_lobe	acetylcholine	acetylcholine; acetylcholine	optic_lobe_intrinsic	transverse_neuron	NA	T5c
720575940636803418	NA	NA	optic_lobe	acetylcholine	acetylcholine; acetylcholine	optic_lobe_intrinsic	transverse_neuron	NA	T5c
720575940629493863	NA	NA	optic_lobe	acetylcholine	acetylcholine; acetylcholine	optic_lobe_intrinsic	transverse_neuron	NA	T5c
720575940623452455	NA	NA	optic_lobe	acetylcholine	acetylcholine; acetylcholine	optic_lobe_intrinsic	transverse_neuron	NA	T5c
720575940642712520	NA	NA	optic_lobe	acetylcholine	acetylcholine; acetylcholine	optic_lobe_intrinsic	transverse_neuron	NA	T5c
720575940638647785	NA	NA	optic_lobe	acetylcholine	acetylcholine; acetylcholine	optic_lobe_intrinsic	transverse_neuron	NA	T5c
720575940626783740	NA	NA	optic_lobe	acetylcholine	acetylcholine; acetylcholine	optic_lobe_intrinsic	transverse_neuron	NA	T5c
720575940621397697	NA	NA	optic_lobe	acetylcholine	acetylcholine; acetylcholine	optic_lobe_intrinsic	transverse_neuron	NA	T5c
720575940646051460	NA	NA	optic_lobe	acetylcholine	acetylcholine; acetylcholine	optic_lobe_intrinsic	transverse_neuron	NA	T5c
720575940629340012	NA	NA	optic_lobe	acetylcholine	acetylcholine; acetylcholine	optic_lobe_intrinsic	transverse_neuron	NA	T5c
720575940621365313	NA	NA	optic_lobe	acetylcholine	acetylcholine; acetylcholine	optic_lobe_intrinsic	transverse_neuron	NA	T5c
720575940634877547	NA	NA	optic_lobe	acetylcholine	acetylcholine; acetylcholine	optic_lobe_intrinsic	transverse_neuron	NA	T5c
720575940632226700	NA	NA	optic_lobe	acetylcholine	acetylcholine; acetylcholine	optic_lobe_intrinsic	transverse_neuron	NA	T5c
720575940623610504	NA	NA	optic_lobe	acetylcholine	acetylcholine; acetylcholine	optic_lobe_intrinsic	transverse_neuron	NA	T5c
720575940625044068	NA	NA	optic_lobe	acetylcholine	acetylcholine; acetylcholine	optic_lobe_intrinsic	transverse_neuron	NA	T5d
720575940626216581	NA	NA	optic_lobe	acetylcholine	acetylcholine; acetylcholine	optic_lobe_intrinsic	transverse_neuron	NA	T5d
720575940629099779	NA	NA	optic_lobe	acetylcholine	acetylcholine; acetylcholine	optic_lobe_intrinsic	transverse_neuron	NA	T5d
720575940619232704	NA	NA	optic_lobe	acetylcholine	acetylcholine; acetylcholine	optic_lobe_intrinsic	transverse_neuron	NA	T5d
720575940633787327	NA	NA	optic_lobe	acetylcholine	acetylcholine; acetylcholine	optic_lobe_intrinsic	transverse_neuron	NA	T5d
720575940608041923	NA	NA	optic_lobe	acetylcholine	acetylcholine; acetylcholine	optic_lobe_intrinsic	transverse_neuron	NA	T5d
720575940630943668	NA	NA	optic_lobe	acetylcholine	acetylcholine; acetylcholine	optic_lobe_intrinsic	transverse_neuron	NA	T5d
720575940623832807	NA	NA	optic_lobe	acetylcholine	acetylcholine; acetylcholine	optic_lobe_intrinsic	transverse_neuron	NA	T5d
720575940624620848	NA	NA	optic_lobe	acetylcholine	acetylcholine; acetylcholine	optic_lobe_intrinsic	transverse_neuron	NA	T5d
720575940614176066	NA	NA	optic_lobe	acetylcholine	acetylcholine; acetylcholine	optic_lobe_intrinsic	transverse_neuron	NA	T5d
720575940632085048	NA	NA	optic_lobe	acetylcholine	acetylcholine; acetylcholine	optic_lobe_intrinsic	transverse_neuron	NA	T5d
720575940623724873	NA	NA	optic_lobe	acetylcholine	acetylcholine; acetylcholine	optic_lobe_intrinsic	transverse_neuron	NA	T5d
720575940616481766	NA	NA	optic_lobe	acetylcholine	acetylcholine; acetylcholine	optic_lobe_intrinsic	transverse_neuron	NA	T5d
720575940630905415	NA	NA	optic_lobe	acetylcholine	acetylcholine; acetylcholine	optic_lobe_intrinsic	transverse_neuron	NA	T5d
720575940616982155	NA	NA	optic_lobe	acetylcholine	acetylcholine; acetylcholine	optic_lobe_intrinsic	transverse_neuron	NA	T5d
720575940618730325	NA	NA	optic_lobe	acetylcholine	acetylcholine; acetylcholine	optic_lobe_intrinsic	transverse_neuron	NA	T5d
720575940635242853	NA	NA	optic_lobe	acetylcholine	acetylcholine; acetylcholine	optic_lobe_intrinsic	transverse_neuron	NA	T5d
720575940633798335	NA	NA	optic_lobe	acetylcholine	acetylcholine; acetylcholine	optic_lobe_intrinsic	transverse_neuron	NA	T5d
720575940632321355	NA	NA	optic_lobe	acetylcholine	acetylcholine; acetylcholine	optic_lobe_intrinsic	transverse_neuron	NA	T5d
720575940629124355	NA	NA	optic_lobe	acetylcholine	acetylcholine; acetylcholine	optic_lobe_intrinsic	transverse_neuron	NA	T5d
720575940618257337	NA	NA	optic_lobe	acetylcholine	acetylcholine; acetylcholine	optic_lobe_intrinsic	transverse_neuron	NA	T5d
720575940616276921	NA	NA	optic_lobe	acetylcholine	acetylcholine; acetylcholine	optic_lobe_intrinsic	transverse_neuron	NA	T5d
720575940633836954	NA	NA	optic_lobe	acetylcholine	acetylcholine; acetylcholine	optic_lobe_intrinsic	transverse_neuron	NA	T5d
720575940616958533	NA	NA	optic_lobe	acetylcholine	acetylcholine; acetylcholine	optic_lobe_intrinsic	transverse_neuron	NA	T5d
720575940622283814	NA	NA	optic_lobe	acetylcholine	acetylcholine; acetylcholine	optic_lobe_intrinsic	transverse_neuron	NA	T5d
720575940621892963	NA	NA	optic_lobe	acetylcholine	acetylcholine; acetylcholine	optic_lobe_intrinsic	transverse_neuron	NA	T5d
720575940635743156	NA	NA	optic_lobe	acetylcholine	acetylcholine; acetylcholine	optic_lobe_intrinsic	transverse_neuron	NA	T5d
720575940652675574	NA	NA	optic_lobe	acetylcholine	acetylcholine; acetylcholine	optic_lobe_intrinsic	transverse_neuron	NA	T5d
720575940626922754	NA	NA	optic_lobe	acetylcholine	acetylcholine; acetylcholine	optic_lobe_intrinsic	transverse_neuron	NA	T5d
720575940618400216	NA	NA	optic_lobe	acetylcholine	acetylcholine; acetylcholine	optic_lobe_intrinsic	transverse_neuron	NA	T5d
720575940638907520	NA	NA	optic_lobe	acetylcholine	acetylcholine; acetylcholine	optic_lobe_intrinsic	transverse_neuron	NA	T5d
720575940615890235	NA	NA	optic_lobe	acetylcholine	acetylcholine; acetylcholine	optic_lobe_intrinsic	transverse_neuron	NA	T5d
720575940628663296	NA	NA	optic_lobe	acetylcholine	acetylcholine; acetylcholine	optic_lobe_intrinsic	transverse_neuron	NA	T5d
720575940629186921	NA	NA	optic_lobe	acetylcholine	acetylcholine; acetylcholine	optic_lobe_intrinsic	transverse_neuron	NA	T5d
720575940627997425	NA	NA	optic_lobe	acetylcholine	acetylcholine; acetylcholine	optic_lobe_intrinsic	transverse_neuron	NA	T5d
720575940621169228	NA	NA	optic_lobe	acetylcholine	acetylcholine; acetylcholine	optic_lobe_intrinsic	transverse_neuron	NA	T5d
720575940636823950	NA	NA	optic_lobe	acetylcholine	acetylcholine; acetylcholine	optic_lobe_intrinsic	transverse_neuron	NA	T5d
720575940626063292	NA	NA	optic_lobe	acetylcholine	acetylcholine; acetylcholine	optic_lobe_intrinsic	transverse_neuron	NA	T5d
720575940629743927	NA	NA	optic_lobe	acetylcholine	acetylcholine; acetylcholine	optic_lobe_intrinsic	transverse_neuron	NA	T5d
720575940611696248	NA	NA	optic_lobe	acetylcholine	acetylcholine; acetylcholine	optic_lobe_intrinsic	transverse_neuron	NA	T5d
720575940624074829	NA	NA	optic_lobe	acetylcholine	acetylcholine; acetylcholine	optic_lobe_intrinsic	transverse_neuron	NA	T5d
720575940631563205	NA	NA	optic_lobe	acetylcholine	acetylcholine; acetylcholine	optic_lobe_intrinsic	transverse_neuron	NA	T5d
720575940625770073	NA	NA	optic_lobe	acetylcholine	acetylcholine; acetylcholine	optic_lobe_intrinsic	transverse_neuron	NA	T5d
720575940614033887	NA	NA	optic_lobe	acetylcholine	acetylcholine; acetylcholine	optic_lobe_intrinsic	transverse_neuron	NA	T5d
720575940621906312	NA	NA	optic_lobe	acetylcholine	acetylcholine; acetylcholine	optic_lobe_intrinsic	transverse_neuron	NA	T5c
720575940637760309	NA	NA	optic_lobe	acetylcholine	acetylcholine; acetylcholine	optic_lobe_intrinsic	transverse_neuron	NA	T5d
720575940627159070	NA	NA	optic_lobe	acetylcholine	acetylcholine; acetylcholine	optic_lobe_intrinsic	transverse_neuron	NA	T5d
720575940639798077	NA	NA	optic_lobe	acetylcholine	acetylcholine; acetylcholine	optic_lobe_intrinsic	transverse_neuron	NA	T5d
720575940620458887	NA	NA	optic_lobe	acetylcholine	acetylcholine; acetylcholine	optic_lobe_intrinsic	transverse_neuron	NA	T5d
720575940626286142	NA	NA	optic_lobe	glutamate	NA	optic_lobe_intrinsic	translobula_plate	NA	Tlp1
720575940623927846	NA	NA	optic_lobe	glutamate	NA	optic_lobe_intrinsic	translobula_plate	NA	Tlp1
720575940636985957	NA	NA	optic_lobe	glutamate	glutamate	optic_lobe_intrinsic	translobula_plate	NA	Tlp4
720575940623835784	NA	NA	optic_lobe	glutamate	glutamate	optic_lobe_intrinsic	translobula_plate	NA	Tlp4
720575940621087214	NA	NA	optic_lobe	glutamate	glutamate	optic_lobe_intrinsic	translobula_plate	NA	Tlp4
720575940621898861	NA	NA	optic_lobe	glutamate	glutamate	optic_lobe_intrinsic	translobula_plate	NA	Tlp14
720575940639909565	NA	NA	optic_lobe	gaba	glutamate	optic_lobe_intrinsic	translobula_plate	NA	Tlp14
720575940626033422	NA	NA	optic_lobe	acetylcholine	acetylcholine; tachykinin	optic_lobe_intrinsic	transmedullary	NA	Tm1
720575940628141052	NA	NA	optic_lobe	acetylcholine	acetylcholine; tachykinin	optic_lobe_intrinsic	transmedullary	NA	Tm1
720575940638169688	NA	NA	optic_lobe	acetylcholine	acetylcholine	optic_lobe_intrinsic	medulla_intrinsic	NA	Mi1
720575940629670394	NA	NA	optic_lobe	acetylcholine	acetylcholine; tachykinin	optic_lobe_intrinsic	transmedullary	NA	Tm1
720575940611219554	NA	NA	optic_lobe	acetylcholine	acetylcholine; tachykinin	optic_lobe_intrinsic	transmedullary	NA	Tm1
720575940617439035	NA	NA	optic_lobe	acetylcholine	acetylcholine; tachykinin	optic_lobe_intrinsic	transmedullary	NA	Tm1
720575940619709745	NA	NA	optic_lobe	acetylcholine	acetylcholine; tachykinin	optic_lobe_intrinsic	transmedullary	NA	Tm1
720575940632324433	NA	NA	optic_lobe	acetylcholine	acetylcholine; tachykinin	optic_lobe_intrinsic	transmedullary	NA	Tm1
720575940636569719	NA	NA	optic_lobe	acetylcholine	acetylcholine; tachykinin	optic_lobe_intrinsic	transmedullary	NA	Tm1
720575940610989937	NA	NA	optic_lobe	acetylcholine	acetylcholine; tachykinin	optic_lobe_intrinsic	transmedullary	NA	Tm1
720575940607764681	NA	NA	optic_lobe	acetylcholine	acetylcholine	optic_lobe_intrinsic	transmedullary	NA	Tm25
720575940644815908	NA	NA	optic_lobe	acetylcholine	acetylcholine	optic_lobe_intrinsic	transmedullary	NA	Tm25
720575940625121428	NA	NA	optic_lobe	acetylcholine	acetylcholine	optic_lobe_intrinsic	transmedullary	NA	Tm2
720575940630421248	NA	NA	optic_lobe	acetylcholine	acetylcholine	optic_lobe_intrinsic	transmedullary	NA	Tm2
720575940622441852	NA	NA	optic_lobe	acetylcholine	acetylcholine	optic_lobe_intrinsic	transmedullary	NA	Tm2
720575940625006180	NA	NA	optic_lobe	acetylcholine	acetylcholine	optic_lobe_intrinsic	transmedullary	NA	Tm2
720575940611642830	NA	NA	optic_lobe	acetylcholine	acetylcholine	optic_lobe_intrinsic	transmedullary	NA	Tm2
720575940626520876	NA	NA	optic_lobe	acetylcholine	acetylcholine	optic_lobe_intrinsic	transmedullary	NA	Tm2
720575940628906796	NA	NA	optic_lobe	acetylcholine	acetylcholine	optic_lobe_intrinsic	transmedullary	NA	Tm2
720575940623151128	NA	NA	optic_lobe	acetylcholine	acetylcholine	optic_lobe_intrinsic	transmedullary	NA	Tm2
720575940625124135	NA	NA	optic_lobe	acetylcholine	acetylcholine	optic_lobe_intrinsic	transmedullary	NA	Tm2
720575940629948098	NA	NA	optic_lobe	acetylcholine	acetylcholine	optic_lobe_intrinsic	transmedullary	NA	Tm2
720575940644881188	NA	NA	optic_lobe	acetylcholine	acetylcholine	optic_lobe_intrinsic	transmedullary	NA	Tm2
720575940626280344	NA	NA	optic_lobe	acetylcholine	acetylcholine	optic_lobe_intrinsic	transmedullary	NA	Tm20
720575940625358594	NA	NA	optic_lobe	acetylcholine	acetylcholine	optic_lobe_intrinsic	transmedullary	NA	Tm20
720575940623207688	NA	NA	optic_lobe	acetylcholine	acetylcholine	optic_lobe_intrinsic	transmedullary	NA	Tm20
720575940637830709	NA	NA	optic_lobe	acetylcholine	acetylcholine	optic_lobe_intrinsic	transmedullary	NA	Tm20
720575940631958083	NA	NA	optic_lobe	acetylcholine	acetylcholine	optic_lobe_intrinsic	transmedullary	NA	Tm20
720575940614968360	NA	NA	optic_lobe	acetylcholine	acetylcholine	optic_lobe_intrinsic	transmedullary	NA	Tm20
720575940655375009	NA	NA	optic_lobe	acetylcholine	acetylcholine	optic_lobe_intrinsic	transmedullary	NA	Tm20
720575940647437956	NA	NA	optic_lobe	acetylcholine	acetylcholine	optic_lobe_intrinsic	transmedullary	NA	Tm3
720575940626396260	NA	NA	optic_lobe	acetylcholine	acetylcholine	optic_lobe_intrinsic	transmedullary	NA	Tm3
720575940642526349	NA	NA	optic_lobe	acetylcholine	acetylcholine	optic_lobe_intrinsic	transmedullary	NA	Tm3
720575940635315039	NA	NA	optic_lobe	acetylcholine	acetylcholine	optic_lobe_intrinsic	transmedullary	NA	Tm3
720575940630559488	NA	NA	optic_lobe	acetylcholine	acetylcholine	optic_lobe_intrinsic	transmedullary	NA	Tm3
720575940622745076	NA	NA	optic_lobe	acetylcholine	acetylcholine	optic_lobe_intrinsic	transmedullary	NA	Tm3
720575940610180932	NA	NA	optic_lobe	acetylcholine	acetylcholine	optic_lobe_intrinsic	transmedullary	NA	Tm3
720575940627948574	NA	NA	optic_lobe	acetylcholine	acetylcholine	optic_lobe_intrinsic	transmedullary	NA	Tm3
720575940620926411	NA	NA	optic_lobe	acetylcholine	acetylcholine	optic_lobe_intrinsic	transmedullary	NA	Tm3
720575940624500232	NA	NA	optic_lobe	acetylcholine	acetylcholine	optic_lobe_intrinsic	transmedullary	NA	Tm3
720575940628094522	NA	NA	optic_lobe	acetylcholine	acetylcholine	optic_lobe_intrinsic	transmedullary	NA	Tm3
720575940625983280	NA	NA	optic_lobe	acetylcholine	acetylcholine	optic_lobe_intrinsic	transmedullary	NA	Tm3
720575940618598469	NA	NA	optic_lobe	acetylcholine	acetylcholine	optic_lobe_intrinsic	transmedullary	NA	Tm3
720575940640788643	NA	NA	optic_lobe	acetylcholine	acetylcholine	optic_lobe_intrinsic	transmedullary	NA	Tm3
720575940630899151	NA	NA	optic_lobe	acetylcholine	acetylcholine	optic_lobe_intrinsic	transmedullary	NA	Tm3
720575940629329051	NA	NA	optic_lobe	acetylcholine	acetylcholine	optic_lobe_intrinsic	transmedullary	NA	Tm4
720575940612157041	NA	NA	optic_lobe	acetylcholine	acetylcholine	optic_lobe_intrinsic	transmedullary	NA	Tm4
720575940619250846	NA	NA	optic_lobe	acetylcholine	acetylcholine	optic_lobe_intrinsic	transmedullary	NA	Tm4
720575940616735605	NA	NA	optic_lobe	acetylcholine	acetylcholine	optic_lobe_intrinsic	transmedullary	NA	Tm4
720575940619655488	NA	NA	optic_lobe	acetylcholine	acetylcholine	optic_lobe_intrinsic	transmedullary	NA	Tm4
720575940624851604	NA	NA	optic_lobe	acetylcholine	acetylcholine	optic_lobe_intrinsic	transmedullary	NA	Tm4
720575940627080344	NA	NA	optic_lobe	acetylcholine	acetylcholine	optic_lobe_intrinsic	transmedullary	NA	Tm4
720575940619109755	NA	NA	optic_lobe	acetylcholine	acetylcholine	optic_lobe_intrinsic	transmedullary	NA	Tm4
720575940626366782	NA	NA	optic_lobe	acetylcholine	acetylcholine	optic_lobe_intrinsic	transmedullary	NA	Tm4
720575940631205071	NA	NA	optic_lobe	acetylcholine	acetylcholine	optic_lobe_intrinsic	transmedullary	NA	Tm4
720575940622977002	NA	NA	optic_lobe	acetylcholine	acetylcholine	optic_lobe_intrinsic	transmedullary	NA	Tm4
720575940618753565	NA	NA	optic_lobe	acetylcholine	acetylcholine	optic_lobe_intrinsic	transmedullary	NA	Tm4
720575940612766873	NA	NA	optic_lobe	acetylcholine	acetylcholine	optic_lobe_intrinsic	transmedullary	NA	Tm4
720575940619308958	NA	NA	optic_lobe	acetylcholine	NA	optic_lobe_intrinsic	transmedullary	NA	Tm5f
720575940620003998	NA	NA	optic_lobe	acetylcholine	NA	optic_lobe_intrinsic	transmedullary	NA	Tm5f
720575940627495557	NA	NA	optic_lobe	acetylcholine	NA	optic_lobe_intrinsic	transmedullary	NA	Tm5f
720575940625086136	NA	NA	optic_lobe	acetylcholine	NA	optic_lobe_intrinsic	transmedullary	NA	Tm5f
720575940622199390	NA	NA	optic_lobe	acetylcholine	NA	optic_lobe_intrinsic	transmedullary	NA	Tm21
720575940630223148	NA	NA	optic_lobe	acetylcholine	NA	optic_lobe_intrinsic	transmedullary	NA	Tm21
720575940628108872	NA	NA	optic_lobe	acetylcholine	NA	optic_lobe_intrinsic	transmedullary	NA	Tm21
720575940623853715	NA	NA	optic_lobe	acetylcholine	NA	optic_lobe_intrinsic	transmedullary	NA	Tm21
720575940638410842	NA	NA	optic_lobe	acetylcholine	NA	optic_lobe_intrinsic	transmedullary	NA	Tm21
720575940621360349	NA	NA	optic_lobe	acetylcholine	acetylcholine	optic_lobe_intrinsic	transmedullary	NA	Tm9
720575940603701472	NA	NA	optic_lobe	acetylcholine	acetylcholine	optic_lobe_intrinsic	transmedullary	NA	Tm9
720575940637324870	NA	NA	optic_lobe	acetylcholine	acetylcholine	optic_lobe_intrinsic	transmedullary	NA	Tm9
720575940621398237	NA	NA	optic_lobe	acetylcholine	acetylcholine	optic_lobe_intrinsic	transmedullary	NA	Tm9
720575940638900352	NA	NA	optic_lobe	acetylcholine	acetylcholine	optic_lobe_intrinsic	transmedullary	NA	Tm9
720575940616191572	NA	NA	optic_lobe	acetylcholine	acetylcholine	optic_lobe_intrinsic	transmedullary	NA	Tm9
720575940626579087	NA	NA	optic_lobe	acetylcholine	acetylcholine	optic_lobe_intrinsic	transmedullary	NA	Tm9
720575940622139844	NA	NA	optic_lobe	acetylcholine	acetylcholine	optic_lobe_intrinsic	transmedullary	NA	Tm9
720575940626174522	NA	NA	optic_lobe	acetylcholine	acetylcholine	optic_lobe_intrinsic	transmedullary	NA	Tm9
720575940630041615	NA	NA	optic_lobe	acetylcholine	acetylcholine	optic_lobe_intrinsic	transmedullary	NA	Tm9
720575940612782899	NA	NA	optic_lobe	acetylcholine	acetylcholine	optic_lobe_intrinsic	transmedullary	NA	Tm9
720575940608057353	NA	NA	optic_lobe	acetylcholine	acetylcholine	optic_lobe_intrinsic	transmedullary	NA	Tm9
720575940616141785	NA	NA	optic_lobe	acetylcholine	acetylcholine	optic_lobe_intrinsic	transmedullary	NA	Tm9
720575940625289108	NA	NA	optic_lobe	acetylcholine	acetylcholine	optic_lobe_intrinsic	transmedullary_y	NA	TmY11
720575940614195251	NA	NA	optic_lobe	gaba	gaba	optic_lobe_intrinsic	transmedullary_y	NA	TmY15
720575940612136561	NA	NA	optic_lobe	acetylcholine	acetylcholine	optic_lobe_intrinsic	transmedullary_y	NA	TmY3
720575940623397119	NA	NA	optic_lobe	glutamate	glutamate	optic_lobe_intrinsic	transmedullary_y	NA	TmY5a
720575940623267853	NA	NA	optic_lobe	glutamate	glutamate	optic_lobe_intrinsic	transmedullary_y	NA	TmY5a
720575940634864665	NA	NA	optic_lobe	glutamate	glutamate	optic_lobe_intrinsic	transmedullary_y	NA	TmY5a
720575940621078511	NA	NA	optic_lobe	glutamate	glutamate	optic_lobe_intrinsic	transmedullary_y	NA	TmY5a
720575940645128471	NA	NA	optic_lobe	acetylcholine	NA	optic_lobe_intrinsic	transmedullary_y	NA	TmY9q
720575940624187573	NA	NA	optic_lobe	acetylcholine	NA	optic_lobe_intrinsic	transmedullary_y	NA	TmY9q
720575940628473935	NA	NA	optic_lobe	acetylcholine	NA	optic_lobe_intrinsic	transmedullary_y	NA	TmY31
720575940626924316	NA	NA	optic_lobe	acetylcholine	NA	optic_lobe_intrinsic	transmedullary_y	NA	TmY31
720575940618226203	NA	NA	optic_lobe	acetylcholine	NA	optic_lobe_intrinsic	transmedullary_y	NA	TmY31
720575940620808539	NA	NA	optic_lobe	glutamate	NA	optic_lobe_intrinsic	y_neuron	NA	Y1
720575940612577393	NA	NA	optic_lobe	glutamate	NA	optic_lobe_intrinsic	y_neuron	NA	Y1
720575940623906089	NA	NA	optic_lobe	glutamate	NA	optic_lobe_intrinsic	y_neuron	NA	Y1
720575940626670620	NA	NA	optic_lobe	glutamate	NA	optic_lobe_intrinsic	y_neuron	NA	Y1
720575940633694765	NA	NA	optic_lobe	glutamate	NA	optic_lobe_intrinsic	y_neuron	NA	Y1
720575940618094932	NA	NA	optic_lobe	acetylcholine	NA	optic_lobe_intrinsic	y_neuron	NA	Y3
720575940616291634	NA	NA	optic_lobe	acetylcholine	NA	optic_lobe_intrinsic	y_neuron	NA	Y3
720575940618192477	NA	NA	optic_lobe	acetylcholine	NA	optic_lobe_intrinsic	y_neuron	NA	Y3
720575940633232557	NA	NA	optic_lobe	acetylcholine	NA	optic_lobe_intrinsic	y_neuron	NA	Y3
720575940626238410	NA	NA	optic_lobe	acetylcholine	NA	optic_lobe_intrinsic	y_neuron	NA	Y3
720575940627022681	NA	NA	optic_lobe	acetylcholine	NA	optic_lobe_intrinsic	y_neuron	NA	Y3
720575940617358139	NA	NA	optic_lobe	acetylcholine	NA	optic_lobe_intrinsic	y_neuron	NA	Y3
720575940637505966	NA	NA	optic_lobe	acetylcholine	NA	optic_lobe_intrinsic	y_neuron	NA	Y3
720575940614457297	NA	NA	optic_lobe	glutamate	NA	optic_lobe_intrinsic	y_neuron	NA	Y4
720575940627211657	NA	NA	optic_lobe	glutamate	NA	optic_lobe_intrinsic	y_neuron	NA	Y4
720575940619131446	NA	NA	optic_lobe	glutamate	NA	optic_lobe_intrinsic	y_neuron	NA	Y4
720575940630943094	NA	NA	optic_lobe	acetylcholine	NA	optic_lobe_intrinsic	y_neuron	NA	Y3
720575940628463559	NA	NA	optic_lobe	glutamate	NA	optic_lobe_intrinsic	y_neuron	NA	Y4
720575940627974660	NA	NA	optic_lobe	acetylcholine	NA	optic_lobe_intrinsic	y_neuron	NA	Y3
720575940628573352	NA	NA	optic_lobe	acetylcholine	NA	optic_lobe_intrinsic	y_neuron	NA	Y3
720575940640025176	NA	NA	optic_lobe	glutamate	NA	optic_lobe_intrinsic	y_neuron	NA	Y4
720575940623593668	NA	NA	optic_lobe	glutamate	NA	optic_lobe_intrinsic	y_neuron	NA	Y4
720575940639069417	NA	NA	optic_lobe	glutamate	NA	optic_lobe_intrinsic	y_neuron	NA	Y4
720575940628674663	NA	NA	optic_lobe	glutamate	NA	optic_lobe_intrinsic	y_neuron	NA	Y4
720575940625117735	NA	NA	optic_lobe	acetylcholine	NA	optic_lobe_intrinsic	y_neuron	NA	Y3
720575940619428421	NA	NA	optic_lobe	glutamate	NA	optic_lobe_intrinsic	y_neuron	NA	Y4
720575940650504825	NA	NA	optic_lobe	glutamate	NA	optic_lobe_intrinsic	y_neuron	NA	Y4
720575940604979680	NA	NA	optic_lobe	glutamate	NA	optic_lobe_intrinsic	y_neuron	NA	Y4
720575940619086405	NA	NA	optic_lobe	glutamate	NA	optic_lobe_intrinsic	y_neuron	NA	Y4
720575940620744408	NA	NA	optic_lobe	acetylcholine	NA	optic_lobe_intrinsic	y_neuron	NA	Y3
720575940627631256	NA	NA	optic_lobe	glutamate	NA	optic_lobe_intrinsic	y_neuron	NA	Y4
720575940640851363	NA	NA	optic_lobe	gaba	NA	optic_lobe_intrinsic	lobula_intrinsic	NA	Li31
720575940627497244	NA	NA	optic_lobe	gaba	NA	optic_lobe_intrinsic	lobula_intrinsic	NA	Li33
720575940638051696	NA	NA	optic_lobe	gaba	NA	optic_lobe_intrinsic	lobula_intrinsic	NA	Li24
720575940618474589	NA	NA	optic_lobe	glutamate	NA	optic_lobe_intrinsic	lobula_intrinsic	NA	Li01
720575940616767605	NA	NA	optic_lobe	glutamate	NA	optic_lobe_intrinsic	lobula_intrinsic	NA	Li01
720575940621625204	NA	NA	optic_lobe	glutamate	NA	optic_lobe_intrinsic	lobula_intrinsic	NA	Li01
720575940622772701	NA	NA	optic_lobe	glutamate	NA	optic_lobe_intrinsic	lobula_intrinsic	NA	Li01
720575940625521139	NA	NA	optic_lobe	glutamate	NA	optic_lobe_intrinsic	lobula_intrinsic	NA	Li01
720575940628166120	NA	NA	optic_lobe	glutamate	NA	optic_lobe_intrinsic	lobula_intrinsic	NA	Li01
720575940629254761	NA	NA	optic_lobe	glutamate	NA	optic_lobe_intrinsic	lobula_intrinsic	NA	Li01
720575940616091660	NA	NA	optic_lobe	glutamate	NA	optic_lobe_intrinsic	lobula_intrinsic	NA	Li01
720575940633385005	NA	NA	optic_lobe	gaba	NA	optic_lobe_intrinsic	lobula_intrinsic	NA	Li03
720575940625099708	NA	NA	optic_lobe	gaba	NA	optic_lobe_intrinsic	lobula_intrinsic	NA	Li03
720575940617614173	NA	NA	optic_lobe	gaba	NA	optic_lobe_intrinsic	lobula_intrinsic	NA	Li03
720575940631846341	NA	NA	optic_lobe	glutamate	NA	optic_lobe_intrinsic	lobula_intrinsic	NA	Li01
720575940611654094	NA	NA	optic_lobe	gaba	NA	optic_lobe_intrinsic	lobula_intrinsic	NA	Li03
720575940618358306	NA	NA	optic_lobe	gaba	NA	optic_lobe_intrinsic	lobula_intrinsic	NA	Li03
720575940644360608	NA	NA	optic_lobe	glutamate	NA	optic_lobe_intrinsic	lobula_medulla_amacrine	NA	LMa3
720575940621622637	NA	NA	optic_lobe	glutamate	NA	optic_lobe_intrinsic	lobula_intrinsic	NA	Li12
720575940622349684	NA	NA	optic_lobe	glutamate	NA	optic_lobe_intrinsic	lobula_intrinsic	NA	Li01
720575940605795518	NA	NA	optic_lobe	gaba	NA	optic_lobe_intrinsic	lobula_intrinsic	NA	Li07
720575940634731104	NA	NA	optic_lobe	glutamate	NA	optic_lobe_intrinsic	lobula_plate_intrinsic	NA	LPi08
720575940615258878	NA	NA	optic_lobe	glutamate	NA	optic_lobe_intrinsic	lobula_plate_intrinsic	NA	LPi05
720575940634847388	NA	NA	optic_lobe	glutamate	NA	optic_lobe_intrinsic	lobula_plate_intrinsic	NA	LPi05
720575940633885651	NA	NA	optic_lobe	glutamate	glutamate	optic_lobe_intrinsic	lobula_plate_intrinsic	NA	LPi10
720575940612951830	NA	NA	optic_lobe	glutamate	glutamate	optic_lobe_intrinsic	lobula_plate_intrinsic	NA	LPi02
720575940630961915	NA	NA	optic_lobe	gaba	glutamate	optic_lobe_intrinsic	lobula_plate_intrinsic	NA	LPi02
720575940638573028	NA	NA	optic_lobe	glutamate	NA	optic_lobe_intrinsic	lobula_plate_intrinsic	NA	LPi04
720575940629917050	NA	NA	optic_lobe	glutamate	NA	optic_lobe_intrinsic	lobula_plate_intrinsic	NA	LPi05
720575940623033443	NA	NA	optic_lobe	gaba	NA	optic_lobe_intrinsic	lobula_plate_intrinsic	NA	LPi08
720575940627506195	NA	NA	optic_lobe	glutamate	glutamate	optic_lobe_intrinsic	lobula_plate_intrinsic	NA	LPi10
720575940618698397	NA	NA	optic_lobe	glutamate	NA	optic_lobe_intrinsic	lobula_plate_intrinsic	NA	LPi08
720575940628007064	NA	NA	optic_lobe	gaba	glutamate	optic_lobe_intrinsic	lobula_plate_intrinsic	NA	LPi10
720575940623667405	NA	NA	optic_lobe	glutamate	NA	optic_lobe_intrinsic	lobula_plate_intrinsic	NA	LPi05
720575940628976113	NA	NA	optic_lobe	glutamate	glutamate	optic_lobe_intrinsic	lobula_plate_intrinsic	NA	LPi02
720575940632039186	NA	NA	optic_lobe	glutamate	glutamate	optic_lobe_intrinsic	lobula_plate_intrinsic	NA	LPi02
720575940660589441	NA	NA	optic_lobe	gaba	NA	optic_lobe_intrinsic	lobula_plate_intrinsic	NA	LPi06
720575940634578844	NA	NA	optic_lobe	gaba	glutamate	optic_lobe_intrinsic	lobula_plate_intrinsic	NA	LPi02
720575940617081275	NA	NA	optic_lobe	glutamate	NA	optic_lobe_intrinsic	lobula_plate_intrinsic	NA	LPi06
720575940612301666	NA	NA	optic_lobe	gaba	NA	optic_lobe_intrinsic	lobula_plate_intrinsic	NA	LPi06
720575940630699068	NA	NA	optic_lobe	glutamate	NA	optic_lobe_intrinsic	lobula_plate_intrinsic	NA	LPi01
720575940630971196	NA	NA	optic_lobe	gaba	NA	optic_lobe_intrinsic	lobula_plate_intrinsic	NA	LPi08
720575940617671609	NA	NA	optic_lobe	glutamate	NA	optic_lobe_intrinsic	y_neuron	NA	Y1
720575940625089464	NA	NA	optic_lobe	glutamate	NA	optic_lobe_intrinsic	y_neuron	NA	Y12
720575940626279882	NA	NA	optic_lobe	glutamate	NA	optic_lobe_intrinsic	y_neuron	NA	Y12
720575940615482335	NA	NA	optic_lobe	glutamate	NA	optic_lobe_intrinsic	y_neuron	NA	Y12
720575940619409310	NA	NA	optic_lobe	glutamate	NA	optic_lobe_intrinsic	y_neuron	NA	Y12
720575940611451033	NA	NA	optic_lobe	glutamate	NA	optic_lobe_intrinsic	y_neuron	NA	Y12
720575940623855763	NA	NA	optic_lobe	glutamate	NA	optic_lobe_intrinsic	y_neuron	NA	Y4
720575940633739859	NA	NA	optic_lobe	glutamate	NA	optic_lobe_intrinsic	y_neuron	NA	Y12
720575940612002929	NA	NA	optic_lobe	glutamate	NA	optic_lobe_intrinsic	y_neuron	NA	Y12
720575940618069341	NA	NA	optic_lobe	glutamate	NA	optic_lobe_intrinsic	y_neuron	NA	Y12
720575940625928496	NA	NA	optic_lobe	glutamate	NA	optic_lobe_intrinsic	y_neuron	NA	Y12
720575940615416938	NA	NA	optic_lobe	glutamate	NA	optic_lobe_intrinsic	y_neuron	NA	Y12
720575940614250221	NA	NA	optic_lobe	glutamate	NA	optic_lobe_intrinsic	lobula_plate_intrinsic	NA	LPi08
720575940639828029	NA	NA	optic_lobe	gaba	NA	optic_lobe_intrinsic	serpentine_medulla	NA	Sm06
720575940630348875	NA	NA	optic_lobe	acetylcholine	NA	optic_lobe_intrinsic	serpentine_medulla	NA	Sm02
720575940629081347	NA	NA	optic_lobe	acetylcholine	NA	optic_lobe_intrinsic	serpentine_medulla	NA	Sm02
720575940627281513	NA	NA	optic_lobe	glutamate	glutamate; glutamate	optic_lobe_intrinsic	medulla_intrinsic	NA	Mi9
720575940613449951	NA	NA	optic_lobe	acetylcholine	NA	optic_lobe_intrinsic	distal_medulla	NA	Dm2
720575940631248844	NA	NA	optic_lobe	acetylcholine	NA	optic_lobe_intrinsic	serpentine_medulla	NA	Sm01
720575940625971272	NA	NA	optic_lobe	glutamate	NA	optic_lobe_intrinsic	serpentine_medulla	NA	Sm03
720575940652907510	NA	NA	optic_lobe	acetylcholine	NA	optic_lobe_intrinsic	serpentine_medulla	NA	Sm01
720575940620937552	NA	NA	optic_lobe	acetylcholine	NA	optic_lobe_intrinsic	serpentine_medulla	NA	Sm02
720575940627106456	NA	NA	optic_lobe	gaba	NA	optic_lobe_intrinsic	serpentine_medulla	NA	Sm12
720575940626353948	NA	NA	optic_lobe	glutamate	NA	optic_lobe_intrinsic	serpentine_medulla	NA	Sm29
720575940622361204	NA	NA	optic_lobe	acetylcholine	NA	optic_lobe_intrinsic	serpentine_medulla	NA	Sm02
720575940638716905	NA	NA	optic_lobe	glutamate	NA	optic_lobe_intrinsic	transmedullary	NA	Tm32
720575940634522524	NA	NA	optic_lobe	acetylcholine	NA	optic_lobe_intrinsic	medulla_lobula_tangential	NA	MLt6
720575940623266509	NA	NA	optic_lobe	acetylcholine	NA	optic_lobe_intrinsic	medulla_lobula_tangential	NA	MLt6
720575940613077874	NA	NA	optic_lobe	glutamate	NA	optic_lobe_intrinsic	NA	NA	NA
720575940646572579	NA	NA	optic_lobe	acetylcholine	acetylcholine	optic_lobe_intrinsic	transmedullary	NA	Tm2
720575940627050904	NA	NA	optic_lobe	acetylcholine	NA	optic_lobe_intrinsic	medulla_lobula_tangential	NA	MLt2
720575940622474100	NA	NA	optic_lobe	acetylcholine	NA	optic_lobe_intrinsic	medulla_lobula_tangential	NA	MLt2
720575940634054355	NA	NA	optic_lobe	acetylcholine	NA	optic_lobe_intrinsic	medulla_lobula_tangential	NA	MLt2
720575940614583471	NA	NA	optic_lobe	acetylcholine	NA	optic_lobe_intrinsic	medulla_lobula_tangential	NA	MLt6
720575940637498254	NA	NA	optic_lobe	acetylcholine	NA	optic_lobe_intrinsic	medulla_lobula_tangential	NA	MLt6
720575940623651722	NA	NA	optic_lobe	acetylcholine	NA	optic_lobe_intrinsic	medulla_lobula_tangential	NA	MLt4
720575940619583390	NA	NA	optic_lobe	acetylcholine	NA	optic_lobe_intrinsic	medulla_lobula_tangential	NA	MLt4
720575940634027234	NA	NA	optic_lobe	acetylcholine	NA	optic_lobe_intrinsic	medulla_lobula_tangential	NA	MLt2
720575940626091326	NA	NA	optic_lobe	acetylcholine	NA	optic_lobe_intrinsic	medulla_lobula_tangential	NA	MLt7
720575940628513991	NA	NA	optic_lobe	glutamate	glutamate	optic_lobe_intrinsic	transmedullary_y	NA	TmY5a
720575940635801268	NA	NA	optic_lobe	gaba	NA	optic_lobe_intrinsic	lobula_medulla_amacrine	NA	LMa4
720575940639901603	NA	NA	optic_lobe	glutamate	glutamate	optic_lobe_intrinsic	transmedullary_y	NA	TmY5a
720575940619156509	NA	NA	optic_lobe	acetylcholine	NA	optic_lobe_intrinsic	medulla_lobula_tangential	NA	MLt2
720575940630343484	NA	NA	optic_lobe	glutamate	NA	optic_lobe_intrinsic	y_neuron	NA	Y4
720575940626979621	NA	NA	optic_lobe	gaba	gaba	optic_lobe_intrinsic	lobula_medulla_amacrine	NA	CT1
720575940628908548	NA	NA	optic_lobe	gaba	gaba	optic_lobe_intrinsic	lobula_medulla_amacrine	NA	CT1
720575940619068436	NA	NA	optic_lobe	acetylcholine	acetylcholine; acetylcholine	optic_lobe_intrinsic	transverse_neuron	NA	T5b
720575940628985423	NA	NA	optic_lobe	glutamate	NA	optic_lobe_intrinsic	lobula_medulla_tangential	NA	LMt4
720575940622539252	NA	NA	optic_lobe	glutamate	NA	optic_lobe_intrinsic	lobula_medulla_tangential	NA	LMt2
720575940631306284	NA	NA	optic_lobe	gaba	NA	optic_lobe_intrinsic	lobula_tangential	NA	LT33
720575940636611576	NA	NA	optic_lobe	glutamate	NA	optic_lobe_intrinsic	lobula_intrinsic	NA	Li29
720575940634093675	NA	NA	optic_lobe	acetylcholine	acetylcholine	optic_lobe_intrinsic	transverse_neuron	NA	T4d
720575940633789779	NA	NA	optic_lobe	glutamate	NA	optic_lobe_intrinsic	lobula_medulla_amacrine	NA	LMa1
720575940624886556	NA	NA	optic_lobe	gaba	acetylcholine-negative, glutamate-negative, gaba-negative, dopamine-negative, serotonin-negative, octopamine-negative	optic_lobe_intrinsic	transverse_neuron	NA	T1
720575940630980419	NA	NA	optic_lobe	acetylcholine	NA	optic_lobe_intrinsic	lobula_intrinsic	NA	Li02
720575940635325326	NA	NA	optic_lobe	glutamate	glutamate	optic_lobe_intrinsic	distal_medulla	NA	Dm3q
720575940626491157	NA	NA	optic_lobe	gaba	glutamate	optic_lobe_intrinsic	distal_medulla	NA	Dm3p
720575940628666103	NA	NA	optic_lobe	gaba	glutamate	optic_lobe_intrinsic	distal_medulla	NA	Dm3q
720575940636970473	NA	NA	optic_lobe	glutamate	glutamate	optic_lobe_intrinsic	distal_medulla	NA	Dm3q
720575940625033196	NA	NA	optic_lobe	gaba	NA	optic_lobe_intrinsic	lobula_medulla_amacrine	NA	LMa2
720575940618371796	NA	NA	optic_lobe	gaba	NA	optic_lobe_intrinsic	lobula_intrinsic	NA	Li20
720575940628141961	NA	NA	optic_lobe	dopamine	serotonin	optic_lobe_intrinsic	proximal_distal_medulla_tangential	NA	PDt1
720575940616118634	NA	NA	optic_lobe	dopamine	serotonin	optic_lobe_intrinsic	proximal_distal_medulla_tangential	NA	PDt1
720575940615039272	NA	NA	optic_lobe	dopamine	serotonin	optic_lobe_intrinsic	proximal_distal_medulla_tangential	NA	PDt1
720575940626983524	NA	NA	optic_lobe	gaba	NA	optic_lobe_intrinsic	lobula_intrinsic	NA	Li25
720575940631141376	NA	NA	optic_lobe	gaba	NA	optic_lobe_intrinsic	proximal_medulla	NA	Pm06
720575940613526937	NA	NA	optic_lobe	gaba	NA	optic_lobe_intrinsic	lobula_medulla_amacrine	NA	LMa4
720575940617586262	NA	NA	optic_lobe	acetylcholine	glutamate	optic_lobe_intrinsic	lamina_intrinsic	NA	Lai
720575940633170572	NA	NA	optic_lobe	acetylcholine	NA	optic_lobe_intrinsic	lobula_intrinsic	NA	Li02
720575940636303864	NA	NA	optic_lobe	acetylcholine	glutamate	optic_lobe_intrinsic	transmedullary_y	NA	MLt1
720575940614450157	NA	NA	optic_lobe	acetylcholine	NA	optic_lobe_intrinsic	medulla_lobula_tangential	NA	MLt1
720575940650339961	NA	NA	optic_lobe	acetylcholine	NA	optic_lobe_intrinsic	lobula_intrinsic	NA	Li02
720575940619991862	NA	NA	optic_lobe	gaba	NA	optic_lobe_intrinsic	lobula_plate_intrinsic	NA	LPi15
720575940625000200	NA	NA	optic_lobe	gaba	gaba	optic_lobe_intrinsic	lobula_plate_intrinsic	NA	LPi12
720575940606685129	NA	NA	optic_lobe	gaba	NA	optic_lobe_intrinsic	lobula_intrinsic	NA	Li19
720575940638753508	NA	NA	optic_lobe	gaba	NA	optic_lobe_intrinsic	lobula_intrinsic	NA	Li19
720575940614111711	NA	NA	optic_lobe	acetylcholine	NA	optic_lobe_intrinsic	transverse_neuron	NA	T2a
720575940633222604	NA	NA	optic_lobe	acetylcholine	NA	optic_lobe_intrinsic	transverse_neuron	NA	T2a
720575940619951342	NA	NA	optic_lobe	acetylcholine	NA	optic_lobe_intrinsic	transverse_neuron	NA	T2a
720575940629354737	NA	NA	optic_lobe	acetylcholine	NA	optic_lobe_intrinsic	transverse_neuron	NA	T2a
720575940631821871	NA	NA	optic_lobe	acetylcholine	NA	optic_lobe_intrinsic	transverse_neuron	NA	T2a
720575940613789137	NA	NA	optic_lobe	acetylcholine	NA	optic_lobe_intrinsic	transverse_neuron	NA	T2a
720575940629007259	NA	NA	optic_lobe	acetylcholine	NA	optic_lobe_intrinsic	transverse_neuron	NA	T2a
720575940618074827	NA	NA	optic_lobe	acetylcholine	NA	optic_lobe_intrinsic	transverse_neuron	NA	T2a
720575940621849861	NA	NA	optic_lobe	acetylcholine	NA	optic_lobe_intrinsic	transverse_neuron	NA	T2a
720575940608857557	NA	NA	optic_lobe	acetylcholine	NA	optic_lobe_intrinsic	transverse_neuron	NA	T2a
720575940620620783	NA	NA	optic_lobe	acetylcholine	NA	optic_lobe_intrinsic	transverse_neuron	NA	T2a
720575940604715744	NA	NA	optic_lobe	acetylcholine	NA	optic_lobe_intrinsic	transverse_neuron	NA	T2a
720575940604885728	NA	NA	optic_lobe	acetylcholine	NA	optic_lobe_intrinsic	transverse_neuron	NA	T2a
720575940632219532	NA	NA	optic_lobe	gaba	NA	optic_lobe_intrinsic	lobula_intrinsic	NA	Li07
720575940628307026	NA	NA	optic_lobe	gaba	NA	optic_lobe_intrinsic	medulla_lobula_lobula_plate_amacrine	NA	Am1
720575940629513222	NA	NA	optic_lobe	gaba	NA	optic_lobe_intrinsic	medulla_lobula_lobula_plate_amacrine	NA	Am1
720575940623684902	NA	NA	optic_lobe	glutamate	NA	optic_lobe_intrinsic	lobula_medulla_tangential	NA	LMt1
720575940623162401	NA	NA	optic_lobe	glutamate	NA	optic_lobe_intrinsic	lobula_medulla_tangential	NA	LMt4
720575940631038208	NA	NA	optic_lobe	glutamate	NA	optic_lobe_intrinsic	lobula_medulla_tangential	NA	LMt1
720575940618914075	NA	NA	optic_lobe	glutamate	NA	optic_lobe_intrinsic	lobula_medulla_tangential	NA	LMt4
720575940625066987	NA	NA	optic_lobe	glutamate	NA	optic_lobe_intrinsic	lobula_medulla_tangential	NA	LMt4
720575940631187004	NA	NA	optic_lobe	glutamate	NA	optic_lobe_intrinsic	lobula_medulla_amacrine	NA	LMa1
720575940633468620	NA	NA	optic_lobe	glutamate	NA	optic_lobe_intrinsic	lobula_medulla_tangential	NA	LMt1
720575940618467513	NA	NA	optic_lobe	glutamate	NA	optic_lobe_intrinsic	lobula_medulla_amacrine	NA	LMa1
720575940619880571	NA	NA	optic_lobe	glutamate	NA	optic_lobe_intrinsic	lobula_medulla_amacrine	NA	LMa1
720575940631061241	NA	NA	optic_lobe	glutamate	NA	optic_lobe_intrinsic	lobula_medulla_amacrine	NA	LMa1
720575940622116272	NA	NA	optic_lobe	glutamate	NA	optic_lobe_intrinsic	lobula_medulla_tangential	NA	LMt4
720575940615258178	NA	NA	optic_lobe	glutamate	NA	optic_lobe_intrinsic	lobula_medulla_amacrine	NA	LMa1
720575940620774229	NA	NA	optic_lobe	glutamate	NA	optic_lobe_intrinsic	lobula_medulla_tangential	NA	LMt4
720575940616062294	NA	NA	optic_lobe	glutamate	NA	optic_lobe_intrinsic	lobula_medulla_tangential	NA	LMt1
720575940619714974	NA	NA	optic_lobe	glutamate	NA	optic_lobe_intrinsic	lobula_medulla_amacrine	NA	LMa1
720575940628419146	NA	NA	optic_lobe	glutamate	NA	optic_lobe_intrinsic	lobula_medulla_amacrine	NA	LMa1
720575940622791412	NA	NA	optic_lobe	glutamate	NA	optic_lobe_intrinsic	lobula_medulla_amacrine	NA	LMa1
720575940619019830	NA	NA	optic_lobe	glutamate	NA	optic_lobe_intrinsic	lobula_medulla_tangential	NA	LMt1
720575940625661683	NA	NA	optic_lobe	glutamate	NA	optic_lobe_intrinsic	lobula_medulla_amacrine	NA	LMa1
720575940609842133	NA	NA	optic_lobe	glutamate	NA	optic_lobe_intrinsic	lobula_medulla_amacrine	NA	LMa1
720575940640332110	NA	NA	optic_lobe	glutamate	NA	optic_lobe_intrinsic	lobula_medulla_amacrine	NA	LMa1
720575940627742553	NA	NA	optic_lobe	glutamate	NA	optic_lobe_intrinsic	lobula_medulla_tangential	NA	LMt4
720575940636926583	NA	NA	optic_lobe	glutamate	NA	optic_lobe_intrinsic	lobula_medulla_tangential	NA	LMt1
720575940628657975	NA	NA	optic_lobe	glutamate	NA	optic_lobe_intrinsic	lobula_medulla_tangential	NA	LMt4
720575940626884964	NA	NA	optic_lobe	glutamate	NA	optic_lobe_intrinsic	lobula_medulla_tangential	NA	LMt1
720575940635592628	NA	NA	optic_lobe	glutamate	NA	optic_lobe_intrinsic	lobula_medulla_tangential	NA	LMt1
720575940636245099	NA	NA	optic_lobe	glutamate	NA	optic_lobe_intrinsic	lobula_medulla_amacrine	NA	LMa1
720575940638472670	NA	NA	optic_lobe	glutamate	NA	optic_lobe_intrinsic	lobula_medulla_tangential	NA	LMt1
720575940640605043	NA	NA	optic_lobe	glutamate	NA	optic_lobe_intrinsic	lobula_medulla_amacrine	NA	LMa1
720575940606698430	NA	NA	optic_lobe	glutamate	NA	optic_lobe_intrinsic	lobula_medulla_tangential	NA	LMt1
720575940626545354	NA	NA	optic_lobe	glutamate	NA	optic_lobe_intrinsic	lobula_medulla_tangential	NA	LMt4
720575940625524920	NA	NA	optic_lobe	glutamate	NA	optic_lobe_intrinsic	lobula_medulla_tangential	NA	LMt4
720575940619073281	NA	NA	optic_lobe	glutamate	NA	optic_lobe_intrinsic	lobula_medulla_tangential	NA	LMt1
720575940606787785	NA	NA	optic_lobe	glutamate	NA	optic_lobe_intrinsic	lobula_medulla_tangential	NA	LMt1
720575940621560667	NA	NA	optic_lobe	glutamate	NA	optic_lobe_intrinsic	lobula_medulla_tangential	NA	LMt1
720575940628605096	NA	NA	optic_lobe	glutamate	NA	optic_lobe_intrinsic	lobula_medulla_tangential	NA	LMt1
720575940612616305	NA	NA	optic_lobe	glutamate	NA	optic_lobe_intrinsic	lobula_medulla_tangential	NA	LMt1
720575940629193546	NA	NA	optic_lobe	glutamate	NA	optic_lobe_intrinsic	lobula_medulla_tangential	NA	LMt4
720575940622785285	NA	NA	optic_lobe	glutamate	NA	optic_lobe_intrinsic	lobula_medulla_tangential	NA	LMt1
720575940622831581	NA	NA	optic_lobe	glutamate	NA	optic_lobe_intrinsic	lobula_medulla_tangential	NA	LMt1
720575940612547697	NA	NA	optic_lobe	glutamate	NA	optic_lobe_intrinsic	lobula_medulla_tangential	NA	LMt1
720575940622744048	NA	NA	optic_lobe	glutamate	NA	optic_lobe_intrinsic	lobula_medulla_tangential	NA	LMt1
720575940625651849	NA	NA	optic_lobe	glutamate	NA	optic_lobe_intrinsic	lobula_medulla_amacrine	NA	LMa1
720575940621590208	NA	NA	optic_lobe	glutamate	NA	optic_lobe_intrinsic	lobula_medulla_amacrine	NA	LMa1
720575940630625406	NA	NA	optic_lobe	glutamate	NA	optic_lobe_intrinsic	lobula_medulla_amacrine	NA	LMa1
720575940630585982	NA	NA	optic_lobe	glutamate	NA	optic_lobe_intrinsic	lobula_medulla_tangential	NA	LMt1
720575940633982381	NA	NA	optic_lobe	glutamate	NA	optic_lobe_intrinsic	lobula_medulla_tangential	NA	LMt1
720575940635382975	NA	NA	optic_lobe	glutamate	NA	optic_lobe_intrinsic	lobula_medulla_tangential	NA	LMt1
720575940632022802	NA	NA	optic_lobe	glutamate	NA	optic_lobe_intrinsic	lobula_medulla_tangential	NA	LMt1
720575940614732328	NA	NA	optic_lobe	glutamate	NA	optic_lobe_intrinsic	lobula_medulla_tangential	NA	LMt1
720575940616893115	NA	NA	optic_lobe	glutamate	NA	optic_lobe_intrinsic	lobula_medulla_tangential	NA	LMt1
720575940618082009	NA	NA	optic_lobe	glutamate	NA	optic_lobe_intrinsic	lobula_medulla_tangential	NA	LMt1
720575940628851697	NA	NA	optic_lobe	glutamate	NA	optic_lobe_intrinsic	lobula_medulla_amacrine	NA	LMa1
720575940631257133	NA	NA	optic_lobe	glutamate	NA	optic_lobe_intrinsic	lobula_medulla_tangential	NA	LMt4
720575940618172116	NA	NA	optic_lobe	glutamate	NA	optic_lobe_intrinsic	lobula_medulla_tangential	NA	LMt4
720575940631814028	NA	NA	optic_lobe	glutamate	NA	optic_lobe_intrinsic	lobula_medulla_tangential	NA	LMt1
720575940639185990	NA	NA	optic_lobe	glutamate	NA	optic_lobe_intrinsic	lobula_medulla_tangential	NA	LMt4
720575940632876708	NA	NA	optic_lobe	glutamate	NA	optic_lobe_intrinsic	lobula_medulla_amacrine	NA	LMa1
720575940626363880	NA	NA	optic_lobe	glutamate	NA	optic_lobe_intrinsic	lobula_medulla_tangential	NA	LMt4
720575940614301452	NA	NA	optic_lobe	glutamate	NA	optic_lobe_intrinsic	lobula_medulla_tangential	NA	LMt4
720575940638046832	NA	NA	optic_lobe	glutamate	NA	optic_lobe_intrinsic	lobula_medulla_tangential	NA	LMt4
720575940635586655	NA	NA	optic_lobe	glutamate	NA	optic_lobe_intrinsic	lobula_medulla_amacrine	NA	LMa1
720575940614931367	NA	NA	optic_lobe	glutamate	NA	optic_lobe_intrinsic	lobula_medulla_tangential	NA	LMt4
720575940619671872	NA	NA	optic_lobe	glutamate	NA	optic_lobe_intrinsic	lobula_medulla_tangential	NA	LMt4
720575940621691585	NA	NA	optic_lobe	glutamate	NA	optic_lobe_intrinsic	lobula_medulla_amacrine	NA	LMa1
720575940632455466	NA	NA	optic_lobe	glutamate	NA	optic_lobe_intrinsic	lobula_medulla_amacrine	NA	LMa1
720575940615088018	NA	NA	optic_lobe	glutamate	NA	optic_lobe_intrinsic	lobula_medulla_tangential	NA	LMt1
720575940618829915	NA	NA	optic_lobe	glutamate	NA	optic_lobe_intrinsic	lobula_medulla_tangential	NA	LMt4
720575940638252004	NA	NA	optic_lobe	glutamate	NA	optic_lobe_intrinsic	lobula_medulla_tangential	NA	LMt4
720575940645070024	NA	NA	optic_lobe	glutamate	NA	optic_lobe_intrinsic	lobula_medulla_tangential	NA	LMt1
720575940627249850	NA	NA	optic_lobe	glutamate	NA	optic_lobe_intrinsic	lobula_medulla_amacrine	NA	LMa1
720575940613305962	NA	NA	optic_lobe	glutamate	NA	optic_lobe_intrinsic	lobula_medulla_amacrine	NA	LMa1
720575940624774473	NA	NA	optic_lobe	glutamate	NA	optic_lobe_intrinsic	lobula_medulla_amacrine	NA	LMa1
720575940629974603	NA	NA	optic_lobe	glutamate	NA	optic_lobe_intrinsic	lobula_medulla_tangential	NA	LMt4
720575940623016709	NA	NA	optic_lobe	glutamate	NA	optic_lobe_intrinsic	lobula_medulla_amacrine	NA	LMa1
720575940636570725	NA	NA	optic_lobe	glutamate	NA	optic_lobe_intrinsic	lobula_medulla_tangential	NA	LMt1
720575940645053476	NA	NA	optic_lobe	glutamate	NA	optic_lobe_intrinsic	lobula_medulla_tangential	NA	LMt1
720575940614982184	NA	NA	optic_lobe	glutamate	NA	optic_lobe_intrinsic	lobula_medulla_amacrine	NA	LMa1
720575940633007953	NA	NA	optic_lobe	glutamate	NA	optic_lobe_intrinsic	lobula_medulla_amacrine	NA	LMa1
720575940618537105	NA	NA	optic_lobe	glutamate	NA	optic_lobe_intrinsic	lobula_medulla_tangential	NA	LMt1
720575940625676814	NA	NA	optic_lobe	glutamate	NA	optic_lobe_intrinsic	lobula_medulla_amacrine	NA	LMa1
720575940606649777	NA	NA	optic_lobe	glutamate	NA	optic_lobe_intrinsic	lobula_medulla_tangential	NA	LMt1
720575940623054204	NA	NA	optic_lobe	glutamate	NA	optic_lobe_intrinsic	lobula_medulla_tangential	NA	LMt1
720575940629900816	NA	NA	optic_lobe	glutamate	NA	optic_lobe_intrinsic	lobula_medulla_amacrine	NA	LMa1
720575940638915674	NA	NA	optic_lobe	glutamate	NA	optic_lobe_intrinsic	lobula_medulla_tangential	NA	LMt1
720575940631889227	NA	NA	optic_lobe	glutamate	NA	optic_lobe_intrinsic	lobula_medulla_amacrine	NA	LMa1
720575940622896666	NA	NA	optic_lobe	glutamate	NA	optic_lobe_intrinsic	lobula_medulla_tangential	NA	LMt1
720575940639137443	NA	NA	optic_lobe	glutamate	NA	optic_lobe_intrinsic	lobula_medulla_tangential	NA	LMt4
720575940623044054	NA	NA	optic_lobe	glutamate	NA	optic_lobe_intrinsic	lobula_medulla_tangential	NA	LMt1
720575940643355080	NA	NA	optic_lobe	glutamate	NA	optic_lobe_intrinsic	lobula_medulla_tangential	NA	LMt1
720575940627731352	NA	NA	optic_lobe	glutamate	NA	optic_lobe_intrinsic	lobula_medulla_amacrine	NA	LMa1
720575940614314415	NA	NA	optic_lobe	glutamate	NA	optic_lobe_intrinsic	lobula_medulla_amacrine	NA	LMa1
720575940630028560	NA	NA	optic_lobe	glutamate	NA	optic_lobe_intrinsic	lobula_medulla_tangential	NA	LMt4
720575940632330538	NA	NA	optic_lobe	glutamate	NA	optic_lobe_intrinsic	lobula_medulla_amacrine	NA	LMa1
720575940650570617	NA	NA	optic_lobe	glutamate	NA	optic_lobe_intrinsic	lobula_medulla_tangential	NA	LMt4
720575940616039574	NA	NA	optic_lobe	glutamate	NA	optic_lobe_intrinsic	lobula_medulla_amacrine	NA	LMa1
720575940627433244	NA	NA	optic_lobe	glutamate	NA	optic_lobe_intrinsic	lobula_medulla_tangential	NA	LMt1
720575940639210915	NA	NA	optic_lobe	glutamate	NA	optic_lobe_intrinsic	lobula_medulla_tangential	NA	LMt1
720575940611838050	NA	NA	optic_lobe	glutamate	NA	optic_lobe_intrinsic	lobula_medulla_tangential	NA	LMt4
720575940622668671	NA	NA	optic_lobe	glutamate	NA	optic_lobe_intrinsic	lobula_medulla_tangential	NA	LMt4
720575940613643122	NA	NA	optic_lobe	glutamate	NA	optic_lobe_intrinsic	lobula_medulla_amacrine	NA	LMa1
720575940636930671	NA	NA	optic_lobe	glutamate	NA	optic_lobe_intrinsic	lobula_medulla_tangential	NA	LMt4
720575940617153254	NA	NA	optic_lobe	glutamate	NA	optic_lobe_intrinsic	lobula_medulla_tangential	NA	LMt4
720575940616962233	NA	NA	optic_lobe	glutamate	NA	optic_lobe_intrinsic	lobula_medulla_tangential	NA	LMt4
720575940640200637	NA	NA	optic_lobe	glutamate	NA	optic_lobe_intrinsic	lobula_medulla_tangential	NA	LMt4
720575940613155225	NA	NA	optic_lobe	glutamate	NA	optic_lobe_intrinsic	lobula_medulla_tangential	NA	LMt4
720575940615438482	NA	NA	optic_lobe	glutamate	NA	optic_lobe_intrinsic	lobula_medulla_tangential	NA	LMt4
720575940618023569	NA	NA	optic_lobe	glutamate	NA	optic_lobe_intrinsic	lobula_medulla_tangential	NA	LMt1
720575940626289200	NA	NA	optic_lobe	glutamate	NA	optic_lobe_intrinsic	lobula_medulla_tangential	NA	LMt1
720575940609416969	NA	NA	optic_lobe	glutamate	NA	optic_lobe_intrinsic	lobula_medulla_tangential	NA	LMt1
720575940628342282	NA	NA	optic_lobe	glutamate	NA	optic_lobe_intrinsic	lobula_medulla_amacrine	NA	LMa1
720575940640567155	NA	NA	optic_lobe	glutamate	NA	optic_lobe_intrinsic	lobula_medulla_amacrine	NA	LMa1
720575940647384372	NA	NA	optic_lobe	glutamate	NA	optic_lobe_intrinsic	lobula_medulla_tangential	NA	LMt1
720575940616459330	NA	NA	optic_lobe	glutamate	NA	optic_lobe_intrinsic	lobula_medulla_tangential	NA	LMt1
720575940612520410	NA	NA	optic_lobe	glutamate	NA	optic_lobe_intrinsic	lobula_medulla_amacrine	NA	LMa1
720575940621778158	NA	NA	optic_lobe	glutamate	NA	optic_lobe_intrinsic	lobula_medulla_tangential	NA	LMt4
720575940617143481	NA	NA	optic_lobe	glutamate	NA	optic_lobe_intrinsic	lobula_medulla_amacrine	NA	LMa1
720575940628375098	NA	NA	optic_lobe	glutamate	NA	optic_lobe_intrinsic	lobula_medulla_tangential	NA	LMt1
720575940611463010	NA	NA	optic_lobe	glutamate	NA	optic_lobe_intrinsic	lobula_medulla_tangential	NA	LMt4
720575940622065761	NA	NA	optic_lobe	glutamate	NA	optic_lobe_intrinsic	lobula_medulla_tangential	NA	LMt4
720575940629261898	NA	NA	optic_lobe	glutamate	NA	optic_lobe_intrinsic	lobula_medulla_tangential	NA	LMt1
720575940629878059	NA	NA	optic_lobe	glutamate	NA	optic_lobe_intrinsic	lobula_medulla_amacrine	NA	LMa1
720575940640868184	NA	NA	optic_lobe	gaba	NA	optic_lobe_intrinsic	lobula_medulla_amacrine	NA	LMa2
720575940624038438	NA	NA	optic_lobe	gaba	NA	optic_lobe_intrinsic	lobula_medulla_amacrine	NA	LMa2
720575940629179722	NA	NA	optic_lobe	gaba	NA	optic_lobe_intrinsic	lobula_medulla_amacrine	NA	LMa2
720575940618069563	NA	NA	optic_lobe	gaba	NA	optic_lobe_intrinsic	lobula_medulla_amacrine	NA	LMa2
720575940621819227	NA	NA	optic_lobe	gaba	NA	optic_lobe_intrinsic	lobula_medulla_amacrine	NA	LMa2
720575940637952624	NA	NA	optic_lobe	gaba	NA	optic_lobe_intrinsic	lobula_medulla_amacrine	NA	LMa2
720575940621544943	NA	NA	optic_lobe	gaba	NA	optic_lobe_intrinsic	lobula_medulla_amacrine	NA	LMa2
720575940629752655	NA	NA	optic_lobe	gaba	NA	optic_lobe_intrinsic	lobula_medulla_amacrine	NA	LMa2
720575940606421606	NA	NA	optic_lobe	gaba	NA	optic_lobe_intrinsic	lobula_medulla_amacrine	NA	LMa2
720575940653399030	NA	NA	optic_lobe	gaba	NA	optic_lobe_intrinsic	lobula_medulla_amacrine	NA	LMa2
720575940653213174	NA	NA	optic_lobe	gaba	NA	optic_lobe_intrinsic	lobula_medulla_amacrine	NA	LMa2
720575940639086399	NA	NA	optic_lobe	gaba	NA	optic_lobe_intrinsic	lobula_medulla_amacrine	NA	LMa2
720575940631903819	NA	NA	optic_lobe	gaba	NA	optic_lobe_intrinsic	lobula_medulla_amacrine	NA	LMa2
720575940626869946	NA	NA	optic_lobe	gaba	NA	optic_lobe_intrinsic	lobula_medulla_amacrine	NA	LMa2
720575940616332354	NA	NA	optic_lobe	gaba	NA	optic_lobe_intrinsic	lobula_medulla_amacrine	NA	LMa2
720575940628532623	NA	NA	optic_lobe	gaba	NA	optic_lobe_intrinsic	lobula_medulla_amacrine	NA	LMa2
720575940629614697	NA	NA	optic_lobe	gaba	NA	optic_lobe_intrinsic	lobula_medulla_amacrine	NA	LMa2
720575940619457088	NA	NA	optic_lobe	gaba	NA	optic_lobe_intrinsic	lobula_medulla_amacrine	NA	LMa2
720575940636471032	NA	NA	optic_lobe	gaba	NA	optic_lobe_intrinsic	lobula_medulla_amacrine	NA	LMa2
720575940637792880	NA	NA	optic_lobe	gaba	NA	optic_lobe_intrinsic	lobula_medulla_amacrine	NA	LMa2
720575940636762479	NA	NA	optic_lobe	gaba	NA	optic_lobe_intrinsic	lobula_medulla_amacrine	NA	LMa2
720575940622749210	NA	NA	optic_lobe	gaba	NA	optic_lobe_intrinsic	lobula_medulla_amacrine	NA	LMa2
720575940619944283	NA	NA	optic_lobe	gaba	NA	optic_lobe_intrinsic	lobula_medulla_amacrine	NA	LMa2
720575940626201933	NA	NA	optic_lobe	gaba	NA	optic_lobe_intrinsic	lobula_medulla_amacrine	NA	LMa2
720575940618460857	NA	NA	optic_lobe	gaba	NA	optic_lobe_intrinsic	lobula_medulla_amacrine	NA	LMa2
720575940633192751	NA	NA	optic_lobe	gaba	NA	optic_lobe_intrinsic	lobula_medulla_amacrine	NA	LMa2
720575940624793863	NA	NA	optic_lobe	gaba	NA	optic_lobe_intrinsic	lobula_medulla_amacrine	NA	LMa2
720575940631501676	NA	NA	optic_lobe	gaba	NA	optic_lobe_intrinsic	lobula_medulla_amacrine	NA	LMa2
720575940640175731	NA	NA	optic_lobe	gaba	NA	optic_lobe_intrinsic	lobula_medulla_amacrine	NA	LMa2
720575940627252798	NA	NA	optic_lobe	gaba	NA	optic_lobe_intrinsic	lobula_medulla_amacrine	NA	LMa2
720575940625146621	NA	NA	optic_lobe	gaba	NA	optic_lobe_intrinsic	lobula_medulla_amacrine	NA	LMa2
720575940633583059	NA	NA	optic_lobe	gaba	NA	optic_lobe_intrinsic	lobula_medulla_amacrine	NA	LMa2
720575940614035683	NA	NA	optic_lobe	gaba	NA	optic_lobe_intrinsic	lobula_medulla_amacrine	NA	LMa2
720575940621413541	NA	NA	optic_lobe	gaba	NA	optic_lobe_intrinsic	lobula_medulla_amacrine	NA	LMa2
720575940613448354	NA	NA	optic_lobe	gaba	NA	optic_lobe_intrinsic	lobula_intrinsic	NA	Li11
720575940627299857	NA	NA	optic_lobe	gaba	NA	optic_lobe_intrinsic	lobula_intrinsic	NA	Li09
720575940620937931	NA	NA	optic_lobe	gaba	NA	optic_lobe_intrinsic	lobula_intrinsic	NA	Li09
720575940624120723	NA	NA	optic_lobe	gaba	NA	optic_lobe_intrinsic	lobula_intrinsic	NA	Li09
720575940620881067	NA	NA	optic_lobe	gaba	NA	optic_lobe_intrinsic	lobula_intrinsic	NA	Li09
720575940625569267	NA	NA	optic_lobe	gaba	NA	optic_lobe_intrinsic	lobula_intrinsic	NA	Li09
720575940627706362	NA	NA	optic_lobe	gaba	NA	optic_lobe_intrinsic	lobula_intrinsic	NA	Li09
720575940628468483	NA	NA	optic_lobe	gaba	NA	optic_lobe_intrinsic	lobula_intrinsic	NA	Li11
720575940624489924	NA	NA	optic_lobe	gaba	NA	optic_lobe_intrinsic	lobula_intrinsic	NA	Li09
720575940620463963	NA	NA	optic_lobe	gaba	NA	optic_lobe_intrinsic	lobula_intrinsic	NA	Li11
720575940635791295	NA	NA	optic_lobe	gaba	NA	optic_lobe_intrinsic	lobula_intrinsic	NA	Li11
720575940631301829	NA	NA	optic_lobe	gaba	NA	optic_lobe_intrinsic	lobula_intrinsic	NA	Li11
720575940624373577	NA	NA	optic_lobe	gaba	NA	optic_lobe_intrinsic	lobula_intrinsic	NA	Li09
720575940615767995	NA	NA	optic_lobe	gaba	NA	optic_lobe_intrinsic	lobula_intrinsic	NA	Li09
720575940609624003	NA	NA	optic_lobe	gaba	NA	optic_lobe_intrinsic	lobula_intrinsic	NA	Li11
720575940622101620	NA	NA	optic_lobe	gaba	NA	optic_lobe_intrinsic	lobula_intrinsic	NA	Li09
720575940625919826	NA	NA	optic_lobe	gaba	NA	optic_lobe_intrinsic	lobula_intrinsic	NA	Li11
720575940629590775	NA	NA	optic_lobe	gaba	NA	optic_lobe_intrinsic	lobula_intrinsic	NA	Li09
720575940632941975	NA	NA	optic_lobe	gaba	NA	optic_lobe_intrinsic	lobula_intrinsic	NA	Li11
720575940631820375	NA	NA	optic_lobe	gaba	NA	optic_lobe_intrinsic	lobula_intrinsic	NA	Li11
720575940634964984	NA	NA	optic_lobe	gaba	NA	optic_lobe_intrinsic	lobula_intrinsic	NA	Li11
720575940623775843	NA	NA	optic_lobe	gaba	NA	optic_lobe_intrinsic	lobula_intrinsic	NA	Li09
720575940620176464	NA	NA	optic_lobe	gaba	NA	optic_lobe_intrinsic	lobula_intrinsic	NA	Li11
720575940628605160	NA	NA	optic_lobe	gaba	NA	optic_lobe_intrinsic	lobula_intrinsic	NA	Li09
720575940629566736	NA	NA	optic_lobe	gaba	NA	optic_lobe_intrinsic	lobula_intrinsic	NA	Li11
720575940632214034	NA	NA	optic_lobe	gaba	NA	optic_lobe_intrinsic	lobula_intrinsic	NA	Li09
720575940631713810	NA	NA	optic_lobe	gaba	NA	optic_lobe_intrinsic	lobula_intrinsic	NA	Li11
720575940619821873	NA	NA	optic_lobe	gaba	NA	optic_lobe_intrinsic	lobula_intrinsic	NA	Li09
720575940618341121	NA	NA	optic_lobe	gaba	NA	optic_lobe_intrinsic	lobula_intrinsic	NA	Li11
720575940626041276	NA	NA	optic_lobe	gaba	NA	optic_lobe_intrinsic	lobula_intrinsic	NA	Li11
720575940629567063	NA	NA	optic_lobe	gaba	NA	optic_lobe_intrinsic	lobula_intrinsic	NA	Li09
720575940627202051	NA	NA	optic_lobe	gaba	NA	optic_lobe_intrinsic	lobula_intrinsic	NA	Li09
720575940618076756	NA	NA	optic_lobe	gaba	NA	optic_lobe_intrinsic	lobula_intrinsic	NA	Li11
720575940628825974	NA	NA	optic_lobe	gaba	NA	optic_lobe_intrinsic	lobula_intrinsic	NA	Li09
720575940624575076	NA	NA	optic_lobe	gaba	NA	optic_lobe_intrinsic	lobula_intrinsic	NA	Li09
720575940632443960	NA	NA	optic_lobe	gaba	NA	optic_lobe_intrinsic	lobula_intrinsic	NA	Li11
720575940633995115	NA	NA	optic_lobe	gaba	NA	optic_lobe_intrinsic	lobula_intrinsic	NA	Li11
720575940619768455	NA	NA	optic_lobe	gaba	NA	optic_lobe_intrinsic	lobula_intrinsic	NA	Li11
720575940624709415	NA	NA	optic_lobe	gaba	NA	optic_lobe_intrinsic	lobula_intrinsic	NA	Li11
720575940629683959	NA	NA	optic_lobe	gaba	NA	optic_lobe_intrinsic	lobula_intrinsic	NA	Li11
720575940635198874	NA	NA	optic_lobe	gaba	NA	optic_lobe_intrinsic	lobula_intrinsic	NA	Li09
720575940627681669	NA	NA	optic_lobe	gaba	NA	optic_lobe_intrinsic	lobula_intrinsic	NA	Li09
720575940616059660	NA	NA	optic_lobe	gaba	NA	optic_lobe_intrinsic	lobula_intrinsic	NA	Li09
720575940626019868	NA	NA	optic_lobe	gaba	NA	optic_lobe_intrinsic	lobula_intrinsic	NA	Li11
720575940607334153	NA	NA	optic_lobe	gaba	NA	optic_lobe_intrinsic	lobula_intrinsic	NA	Li11
720575940617456214	NA	NA	optic_lobe	gaba	NA	optic_lobe_intrinsic	lobula_intrinsic	NA	Li09
720575940626506314	NA	NA	optic_lobe	gaba	NA	optic_lobe_intrinsic	lobula_intrinsic	NA	Li11
720575940618540308	NA	NA	optic_lobe	gaba	NA	optic_lobe_intrinsic	lobula_intrinsic	NA	Li11
720575940605318316	NA	NA	optic_lobe	gaba	NA	optic_lobe_intrinsic	lobula_intrinsic	NA	Li11
720575940623391783	NA	NA	optic_lobe	gaba	NA	optic_lobe_intrinsic	lobula_intrinsic	NA	Li11
720575940633207623	NA	NA	optic_lobe	gaba	NA	optic_lobe_intrinsic	lobula_intrinsic	NA	Li11
720575940614916213	NA	NA	optic_lobe	gaba	NA	optic_lobe_intrinsic	lobula_intrinsic	NA	Li09
720575940625493747	NA	NA	optic_lobe	gaba	NA	optic_lobe_intrinsic	lobula_intrinsic	NA	Li09
720575940618736285	NA	NA	optic_lobe	gaba	NA	optic_lobe_intrinsic	lobula_intrinsic	NA	Li09
720575940621409190	NA	NA	optic_lobe	gaba	NA	optic_lobe_intrinsic	lobula_intrinsic	NA	Li09
720575940626893189	NA	NA	optic_lobe	gaba	NA	optic_lobe_intrinsic	lobula_intrinsic	NA	Li11
720575940610636181	NA	NA	optic_lobe	gaba	NA	optic_lobe_intrinsic	lobula_intrinsic	NA	Li11
720575940609686741	NA	NA	optic_lobe	gaba	NA	optic_lobe_intrinsic	lobula_intrinsic	NA	Li11
720575940634804892	NA	NA	optic_lobe	gaba	NA	optic_lobe_intrinsic	lobula_intrinsic	NA	Li11
720575940616476575	NA	NA	optic_lobe	gaba	NA	optic_lobe_intrinsic	lobula_intrinsic	NA	Li11
720575940630611767	NA	NA	optic_lobe	gaba	NA	optic_lobe_intrinsic	lobula_intrinsic	NA	Li09
720575940632187603	NA	NA	optic_lobe	gaba	NA	optic_lobe_intrinsic	lobula_intrinsic	NA	Li11
720575940620748423	NA	NA	optic_lobe	gaba	NA	optic_lobe_intrinsic	lobula_intrinsic	NA	Li09
720575940624015852	NA	NA	optic_lobe	gaba	NA	optic_lobe_intrinsic	lobula_intrinsic	NA	Li11
720575940625699082	NA	NA	optic_lobe	gaba	NA	optic_lobe_intrinsic	lobula_intrinsic	NA	Li11
720575940645994884	NA	NA	optic_lobe	gaba	NA	optic_lobe_intrinsic	lobula_intrinsic	NA	Li09
720575940619942128	NA	NA	optic_lobe	gaba	NA	optic_lobe_intrinsic	lobula_intrinsic	NA	Li11
720575940631148428	NA	NA	optic_lobe	gaba	NA	optic_lobe_intrinsic	lobula_intrinsic	NA	Li09
720575940639453429	NA	NA	optic_lobe	gaba	NA	optic_lobe_intrinsic	lobula_intrinsic	NA	Li11
720575940622518477	NA	NA	optic_lobe	gaba	NA	optic_lobe_intrinsic	lobula_intrinsic	NA	Li11
720575940620972453	NA	NA	optic_lobe	gaba	NA	optic_lobe_intrinsic	lobula_intrinsic	NA	Li09
720575940648704900	NA	NA	optic_lobe	gaba	NA	optic_lobe_intrinsic	lobula_intrinsic	NA	Li09
720575940635198565	NA	NA	optic_lobe	gaba	NA	optic_lobe_intrinsic	lobula_intrinsic	NA	Li11
720575940605816498	NA	NA	optic_lobe	gaba	NA	optic_lobe_intrinsic	lobula_intrinsic	NA	Li09
720575940608739630	NA	NA	optic_lobe	gaba	NA	optic_lobe_intrinsic	lobula_intrinsic	NA	Li11
720575940622971141	NA	NA	optic_lobe	gaba	NA	optic_lobe_intrinsic	lobula_intrinsic	NA	Li11
720575940623563544	NA	NA	optic_lobe	gaba	NA	optic_lobe_intrinsic	lobula_intrinsic	NA	Li11
720575940623407830	NA	NA	optic_lobe	gaba	NA	optic_lobe_intrinsic	lobula_intrinsic	NA	Li11
720575940621454528	NA	NA	optic_lobe	gaba	NA	optic_lobe_intrinsic	lobula_intrinsic	NA	Li09
720575940614079911	NA	NA	optic_lobe	gaba	NA	optic_lobe_intrinsic	lobula_intrinsic	NA	Li11
720575940606188320	NA	NA	optic_lobe	gaba	NA	optic_lobe_intrinsic	lobula_intrinsic	NA	Li09
720575940618645072	NA	NA	optic_lobe	gaba	NA	optic_lobe_intrinsic	lobula_intrinsic	NA	Li11
720575940633185619	NA	NA	optic_lobe	gaba	NA	optic_lobe_intrinsic	lobula_intrinsic	NA	Li11
720575940630826271	NA	NA	optic_lobe	gaba	NA	optic_lobe_intrinsic	lobula_intrinsic	NA	Li09
720575940631567813	NA	NA	optic_lobe	gaba	NA	optic_lobe_intrinsic	lobula_intrinsic	NA	Li11
720575940616999563	NA	NA	optic_lobe	gaba	NA	optic_lobe_intrinsic	lobula_intrinsic	NA	Li11
720575940621457904	NA	NA	optic_lobe	gaba	NA	optic_lobe_intrinsic	lobula_intrinsic	NA	Li11
720575940646915107	NA	NA	optic_lobe	gaba	NA	optic_lobe_intrinsic	lobula_intrinsic	NA	Li11
720575940618067771	NA	NA	optic_lobe	gaba	NA	optic_lobe_intrinsic	lobula_intrinsic	NA	Li11
720575940648087428	NA	NA	optic_lobe	gaba	NA	optic_lobe_intrinsic	lobula_intrinsic	NA	Li09
720575940613115762	NA	NA	optic_lobe	gaba	NA	optic_lobe_intrinsic	lobula_intrinsic	NA	Li09
720575940625675978	NA	NA	optic_lobe	gaba	NA	optic_lobe_intrinsic	lobula_intrinsic	NA	Li11
720575940624370116	NA	NA	optic_lobe	gaba	NA	optic_lobe_intrinsic	lobula_intrinsic	NA	Li09
720575940624898889	NA	NA	optic_lobe	gaba	NA	optic_lobe_intrinsic	lobula_intrinsic	NA	Li09
720575940628890562	NA	NA	optic_lobe	gaba	NA	optic_lobe_intrinsic	lobula_intrinsic	NA	Li11
720575940623183436	NA	NA	optic_lobe	gaba	NA	optic_lobe_intrinsic	lobula_intrinsic	NA	Li11
720575940606756454	NA	NA	optic_lobe	gaba	NA	optic_lobe_intrinsic	lobula_intrinsic	NA	Li11
720575940623086668	NA	NA	optic_lobe	gaba	NA	optic_lobe_intrinsic	lobula_intrinsic	NA	Li09
720575940624445734	NA	NA	optic_lobe	gaba	NA	optic_lobe_intrinsic	lobula_intrinsic	NA	Li09
720575940624670955	NA	NA	optic_lobe	gaba	NA	optic_lobe_intrinsic	lobula_intrinsic	NA	Li09
720575940623704004	NA	NA	optic_lobe	gaba	NA	optic_lobe_intrinsic	lobula_intrinsic	NA	Li09
720575940628007848	NA	NA	optic_lobe	gaba	NA	optic_lobe_intrinsic	lobula_intrinsic	NA	Li09
720575940616334386	NA	NA	optic_lobe	gaba	NA	optic_lobe_intrinsic	lobula_intrinsic	NA	Li09
720575940618628677	NA	NA	optic_lobe	gaba	NA	optic_lobe_intrinsic	lobula_intrinsic	NA	Li09
720575940617238133	NA	NA	optic_lobe	acetylcholine	NA	optic_lobe_intrinsic	medulla_lobula_tangential	NA	MLt1
720575940615693474	NA	NA	optic_lobe	acetylcholine	NA	optic_lobe_intrinsic	medulla_lobula_tangential	NA	MLt1
720575940631599045	NA	NA	optic_lobe	acetylcholine	NA	optic_lobe_intrinsic	medulla_lobula_tangential	NA	MLt1
720575940620327003	NA	NA	optic_lobe	gaba	NA	optic_lobe_intrinsic	serpentine_medulla	NA	Sm38
720575940614820271	NA	NA	optic_lobe	gaba	NA	optic_lobe_intrinsic	serpentine_medulla	NA	Sm37
720575940636616952	NA	NA	optic_lobe	gaba	NA	optic_lobe_intrinsic	serpentine_medulla	NA	Sm37
720575940639126335	NA	NA	optic_lobe	gaba	NA	optic_lobe_intrinsic	serpentine_medulla	NA	Sm38
720575940622195572	NA	NA	optic_lobe	gaba	NA	optic_lobe_intrinsic	serpentine_medulla	NA	Sm38
720575940627826206	NA	NA	optic_lobe	gaba	NA	optic_lobe_intrinsic	serpentine_medulla	NA	Sm38
720575940624172046	NA	NA	optic_lobe	glutamate	glutamate	optic_lobe_intrinsic	transmedullary	NA	Tm5e
720575940636248677	NA	NA	optic_lobe	glutamate	glutamate	optic_lobe_intrinsic	transmedullary	NA	Tm5e
720575940636939365	NA	NA	optic_lobe	glutamate	glutamate	optic_lobe_intrinsic	transmedullary	NA	Tm5e
720575940620932262	NA	NA	optic_lobe	gaba	glutamate	optic_lobe_intrinsic	distal_medulla	NA	Dm11
720575940624019455	NA	NA	optic_lobe	glutamate	glutamate	optic_lobe_intrinsic	distal_medulla	NA	Dm11
720575940609186652	NA	NA	optic_lobe	glutamate	glutamate	optic_lobe_intrinsic	distal_medulla	NA	Dm11
720575940638839642	NA	NA	optic_lobe	gaba	glutamate	optic_lobe_intrinsic	distal_medulla	NA	Dm11
720575940628928118	NA	NA	optic_lobe	glutamate	glutamate	optic_lobe_intrinsic	distal_medulla	NA	Dm11
720575940632316985	NA	NA	optic_lobe	gaba	glutamate	optic_lobe_intrinsic	distal_medulla	NA	Dm11
720575940623028263	NA	NA	optic_lobe	glutamate	glutamate	optic_lobe_intrinsic	distal_medulla	NA	Dm11
720575940626114087	NA	NA	optic_lobe	glutamate	glutamate	optic_lobe_intrinsic	distal_medulla	NA	Dm11
720575940614556066	NA	NA	optic_lobe	gaba	glutamate	optic_lobe_intrinsic	distal_medulla	NA	Dm11
720575940633094284	NA	NA	optic_lobe	glutamate	glutamate	optic_lobe_intrinsic	distal_medulla	NA	Dm11
720575940639656867	NA	NA	optic_lobe	glutamate	glutamate	optic_lobe_intrinsic	distal_medulla	NA	Dm11
720575940613064690	NA	NA	optic_lobe	gaba	glutamate	optic_lobe_intrinsic	distal_medulla	NA	Dm11
720575940621509291	NA	NA	optic_lobe	gaba	glutamate	optic_lobe_intrinsic	distal_medulla	NA	Dm11
720575940618432657	NA	NA	optic_lobe	gaba	glutamate	optic_lobe_intrinsic	distal_medulla	NA	Dm11
720575940625547145	NA	NA	optic_lobe	glutamate	glutamate	optic_lobe_intrinsic	distal_medulla	NA	Dm11
720575940626000142	NA	NA	optic_lobe	gaba	glutamate	optic_lobe_intrinsic	distal_medulla	NA	Dm11
720575940632847968	NA	NA	optic_lobe	glutamate	glutamate	optic_lobe_intrinsic	distal_medulla	NA	Dm11
720575940628837352	NA	NA	optic_lobe	glutamate	glutamate	optic_lobe_intrinsic	distal_medulla	NA	Dm11
720575940604014112	NA	NA	optic_lobe	glutamate	glutamate	optic_lobe_intrinsic	distal_medulla	NA	Dm11
720575940616817822	NA	NA	optic_lobe	glutamate	glutamate	optic_lobe_intrinsic	distal_medulla	NA	Dm11
720575940621833198	NA	NA	optic_lobe	gaba	glutamate	optic_lobe_intrinsic	distal_medulla	NA	Dm11
720575940620321825	NA	NA	optic_lobe	glutamate	glutamate	optic_lobe_intrinsic	distal_medulla	NA	Dm11
720575940631030071	NA	NA	optic_lobe	glutamate	glutamate	optic_lobe_intrinsic	distal_medulla	NA	Dm11
720575940615434750	NA	NA	optic_lobe	glutamate	glutamate	optic_lobe_intrinsic	distal_medulla	NA	Dm11
720575940618568961	NA	NA	optic_lobe	glutamate	glutamate	optic_lobe_intrinsic	distal_medulla	NA	Dm11
720575940625704852	NA	NA	optic_lobe	glutamate	glutamate	optic_lobe_intrinsic	distal_medulla	NA	Dm11
720575940621238098	NA	NA	optic_lobe	glutamate	glutamate	optic_lobe_intrinsic	distal_medulla	NA	Dm11
720575940631420012	NA	NA	optic_lobe	glutamate	glutamate	optic_lobe_intrinsic	distal_medulla	NA	Dm11
720575940609469906	NA	NA	optic_lobe	glutamate	glutamate	optic_lobe_intrinsic	distal_medulla	NA	Dm11
720575940624129535	NA	NA	optic_lobe	glutamate	glutamate	optic_lobe_intrinsic	distal_medulla	NA	Dm11
720575940628753128	NA	NA	optic_lobe	glutamate	glutamate	optic_lobe_intrinsic	distal_medulla	NA	Dm11
720575940630430268	NA	NA	optic_lobe	gaba	glutamate	optic_lobe_intrinsic	distal_medulla	NA	Dm11
720575940615624354	NA	NA	optic_lobe	glutamate	glutamate	optic_lobe_intrinsic	distal_medulla	NA	Dm11
720575940606112614	NA	NA	optic_lobe	gaba	glutamate	optic_lobe_intrinsic	distal_medulla	NA	Dm11
720575940629312043	NA	NA	optic_lobe	glutamate	glutamate	optic_lobe_intrinsic	distal_medulla	NA	Dm11
720575940617689830	NA	NA	optic_lobe	glutamate	glutamate	optic_lobe_intrinsic	distal_medulla	NA	Dm11
720575940628271698	NA	NA	optic_lobe	glutamate	glutamate	optic_lobe_intrinsic	distal_medulla	NA	Dm11
720575940622983901	NA	NA	optic_lobe	gaba	glutamate	optic_lobe_intrinsic	distal_medulla	NA	Dm11
720575940618961822	NA	NA	optic_lobe	glutamate	glutamate	optic_lobe_intrinsic	distal_medulla	NA	Dm11
720575940617938589	NA	NA	optic_lobe	glutamate	glutamate	optic_lobe_intrinsic	distal_medulla	NA	Dm11
720575940629562618	NA	NA	optic_lobe	glutamate	glutamate	optic_lobe_intrinsic	distal_medulla	NA	Dm11
720575940620702155	NA	NA	optic_lobe	glutamate	glutamate	optic_lobe_intrinsic	distal_medulla	NA	Dm11
720575940624061448	NA	NA	optic_lobe	glutamate	glutamate	optic_lobe_intrinsic	distal_medulla	NA	Dm11
720575940615020178	NA	NA	optic_lobe	glutamate	glutamate	optic_lobe_intrinsic	distal_medulla	NA	Dm11
720575940633383332	NA	NA	optic_lobe	glutamate	glutamate	optic_lobe_intrinsic	distal_medulla	NA	Dm11
720575940627157020	NA	NA	optic_lobe	glutamate	glutamate	optic_lobe_intrinsic	distal_medulla	NA	Dm11
720575940650856057	NA	NA	optic_lobe	glutamate	glutamate	optic_lobe_intrinsic	distal_medulla	NA	Dm11
720575940614508178	NA	NA	optic_lobe	gaba	glutamate	optic_lobe_intrinsic	distal_medulla	NA	Dm11
720575940609454531	NA	NA	optic_lobe	gaba	glutamate	optic_lobe_intrinsic	distal_medulla	NA	Dm11
720575940608160898	NA	NA	optic_lobe	gaba	glutamate	optic_lobe_intrinsic	distal_medulla	NA	Dm11
720575940629121223	NA	NA	optic_lobe	glutamate	glutamate	optic_lobe_intrinsic	distal_medulla	NA	Dm11
720575940630481516	NA	NA	optic_lobe	glutamate	NA	optic_lobe_intrinsic	distal_medulla_dorsal_rim_area	NA	DmDRA2
720575940647532420	NA	NA	optic_lobe	glutamate	glutamate	optic_lobe_intrinsic	distal_medulla	NA	Dm11
720575940619586353	NA	NA	optic_lobe	glutamate	glutamate	optic_lobe_intrinsic	distal_medulla	NA	Dm11
720575940632065066	NA	NA	optic_lobe	glutamate	glutamate	optic_lobe_intrinsic	distal_medulla	NA	Dm11
720575940619900470	NA	NA	optic_lobe	glutamate	glutamate	optic_lobe_intrinsic	distal_medulla	NA	Dm11
720575940620630357	NA	NA	optic_lobe	gaba	glutamate	optic_lobe_intrinsic	distal_medulla	NA	Dm11
720575940634779799	NA	NA	optic_lobe	glutamate	glutamate	optic_lobe_intrinsic	distal_medulla	NA	Dm11
720575940630065563	NA	NA	optic_lobe	glutamate	glutamate	optic_lobe_intrinsic	distal_medulla	NA	Dm11
720575940605809580	NA	NA	optic_lobe	gaba	glutamate	optic_lobe_intrinsic	distal_medulla	NA	Dm11
720575940634233811	NA	NA	optic_lobe	glutamate	glutamate	optic_lobe_intrinsic	distal_medulla	NA	Dm11
720575940614934067	NA	NA	optic_lobe	glutamate	glutamate	optic_lobe_intrinsic	distal_medulla	NA	Dm11
720575940649730937	NA	NA	optic_lobe	glutamate	glutamate	optic_lobe_intrinsic	distal_medulla	NA	Dm11
720575940642273269	NA	NA	optic_lobe	glutamate	glutamate	optic_lobe_intrinsic	distal_medulla	NA	Dm11
720575940640327758	NA	NA	optic_lobe	glutamate	glutamate	optic_lobe_intrinsic	distal_medulla	NA	Dm11
720575940630311132	NA	NA	optic_lobe	glutamate	glutamate	optic_lobe_intrinsic	distal_medulla	NA	Dm11
720575940616774587	NA	NA	optic_lobe	gaba	glutamate	optic_lobe_intrinsic	distal_medulla	NA	Dm11
720575940616097979	NA	NA	optic_lobe	gaba	glutamate	optic_lobe_intrinsic	distal_medulla	NA	Dm11
720575940617385589	NA	NA	optic_lobe	gaba	glutamate	optic_lobe_intrinsic	distal_medulla	NA	Dm11
720575940613571094	NA	NA	optic_lobe	gaba	glutamate	optic_lobe_intrinsic	distal_medulla	NA	Dm11
720575940632791352	NA	NA	optic_lobe	gaba	glutamate	optic_lobe_intrinsic	distal_medulla	NA	Dm11
720575940624436106	NA	NA	optic_lobe	glutamate	glutamate	optic_lobe_intrinsic	distal_medulla	NA	Dm11
720575940621175744	NA	NA	optic_lobe	glutamate	glutamate	optic_lobe_intrinsic	distal_medulla	NA	Dm11
720575940606050238	NA	NA	optic_lobe	glutamate	glutamate	optic_lobe_intrinsic	distal_medulla	NA	Dm11
720575940624750823	NA	NA	optic_lobe	glutamate	NA	optic_lobe_intrinsic	distal_medulla_dorsal_rim_area	NA	DmDRA2
720575940630267803	NA	NA	optic_lobe	glutamate	NA	optic_lobe_intrinsic	distal_medulla_dorsal_rim_area	NA	DmDRA2
720575940639027546	NA	NA	optic_lobe	glutamate	glutamate	optic_lobe_intrinsic	distal_medulla	NA	Dm11
720575940615474498	NA	NA	optic_lobe	gaba	NA	optic_lobe_intrinsic	distal_medulla_dorsal_rim_area	NA	DmDRA2
720575940618617408	NA	NA	optic_lobe	glutamate	glutamate	optic_lobe_intrinsic	distal_medulla	NA	Dm11
720575940607019906	NA	NA	optic_lobe	glutamate	NA	optic_lobe_intrinsic	distal_medulla_dorsal_rim_area	NA	DmDRA2
720575940621504877	NA	NA	optic_lobe	glutamate	glutamate	optic_lobe_intrinsic	distal_medulla	NA	Dm11
720575940627393082	NA	NA	optic_lobe	glutamate	NA	optic_lobe_intrinsic	distal_medulla_dorsal_rim_area	NA	DmDRA2
720575940617349337	NA	NA	optic_lobe	glutamate	glutamate	optic_lobe_intrinsic	distal_medulla	NA	Dm11
720575940628729621	NA	NA	optic_lobe	gaba	NA	optic_lobe_intrinsic	distal_medulla_dorsal_rim_area	NA	DmDRA2
720575940612926693	NA	NA	optic_lobe	glutamate	glutamate	optic_lobe_intrinsic	distal_medulla	NA	Dm11
720575940621632705	NA	NA	optic_lobe	gaba	glutamate	optic_lobe_intrinsic	distal_medulla	NA	Dm11
720575940625940152	NA	NA	optic_lobe	glutamate	glutamate	optic_lobe_intrinsic	distal_medulla	NA	Dm11
720575940616832598	NA	NA	optic_lobe	gaba	glutamate	optic_lobe_intrinsic	distal_medulla	NA	Dm11
720575940620059733	NA	NA	optic_lobe	glutamate	glutamate	optic_lobe_intrinsic	distal_medulla	NA	Dm11
720575940625831864	NA	NA	optic_lobe	glutamate	glutamate	optic_lobe_intrinsic	distal_medulla	NA	Dm11
720575940644783652	NA	NA	optic_lobe	glutamate	glutamate	optic_lobe_intrinsic	distal_medulla	NA	Dm11
720575940616421644	NA	NA	optic_lobe	glutamate	glutamate	optic_lobe_intrinsic	distal_medulla	NA	Dm11
720575940625276860	NA	NA	optic_lobe	glutamate	glutamate	optic_lobe_intrinsic	distal_medulla	NA	Dm11
720575940642611085	NA	NA	optic_lobe	glutamate	glutamate	optic_lobe_intrinsic	distal_medulla	NA	Dm11
720575940621919988	NA	NA	optic_lobe	glutamate	glutamate	optic_lobe_intrinsic	distal_medulla	NA	Dm11
720575940635277724	NA	NA	optic_lobe	glutamate	glutamate	optic_lobe_intrinsic	distal_medulla	NA	Dm11
720575940616720434	NA	NA	optic_lobe	gaba	glutamate	optic_lobe_intrinsic	distal_medulla	NA	Dm11
720575940614996787	NA	NA	optic_lobe	glutamate	glutamate	optic_lobe_intrinsic	distal_medulla	NA	Dm11
720575940630618050	NA	NA	optic_lobe	glutamate	NA	optic_lobe_intrinsic	distal_medulla_dorsal_rim_area	NA	DmDRA2
720575940623008026	NA	NA	optic_lobe	glutamate	glutamate	optic_lobe_intrinsic	distal_medulla	NA	Dm11
720575940629722191	NA	NA	optic_lobe	gaba	glutamate	optic_lobe_intrinsic	distal_medulla	NA	Dm11
720575940648173444	NA	NA	optic_lobe	glutamate	glutamate	optic_lobe_intrinsic	distal_medulla	NA	Dm11
720575940627728777	NA	NA	optic_lobe	gaba	glutamate	optic_lobe_intrinsic	distal_medulla	NA	Dm11
720575940622528801	NA	NA	optic_lobe	glutamate	glutamate	optic_lobe_intrinsic	distal_medulla	NA	Dm11
720575940612979891	NA	NA	optic_lobe	glutamate	glutamate	optic_lobe_intrinsic	distal_medulla	NA	Dm11
720575940636956846	NA	NA	optic_lobe	glutamate	glutamate	optic_lobe_intrinsic	distal_medulla	NA	Dm11
720575940616813836	NA	NA	optic_lobe	glutamate	glutamate	optic_lobe_intrinsic	distal_medulla	NA	Dm11
720575940631908394	NA	NA	optic_lobe	glutamate	glutamate	optic_lobe_intrinsic	distal_medulla	NA	Dm11
720575940628697852	NA	NA	optic_lobe	gaba	glutamate	optic_lobe_intrinsic	distal_medulla	NA	Dm11
720575940644293832	NA	NA	optic_lobe	glutamate	glutamate	optic_lobe_intrinsic	distal_medulla	NA	Dm11
720575940625297678	NA	NA	optic_lobe	glutamate	glutamate	optic_lobe_intrinsic	distal_medulla	NA	Dm11
720575940647427380	NA	NA	optic_lobe	gaba	glutamate	optic_lobe_intrinsic	distal_medulla	NA	Dm11
720575940621381140	NA	NA	optic_lobe	gaba	glutamate	optic_lobe_intrinsic	distal_medulla	NA	Dm11
720575940624712712	NA	NA	optic_lobe	glutamate	glutamate	optic_lobe_intrinsic	distal_medulla	NA	Dm11
720575940620653221	NA	NA	optic_lobe	gaba	NA	optic_lobe_intrinsic	distal_medulla_dorsal_rim_area	NA	DmDRA2
720575940625519335	NA	NA	optic_lobe	glutamate	glutamate	optic_lobe_intrinsic	distal_medulla	NA	Dm11
720575940606071998	NA	NA	optic_lobe	gaba	NA	optic_lobe_intrinsic	distal_medulla_dorsal_rim_area	NA	DmDRA2
720575940624004548	NA	NA	optic_lobe	glutamate	glutamate	optic_lobe_intrinsic	distal_medulla	NA	Dm11
720575940628105745	NA	NA	optic_lobe	glutamate	glutamate	optic_lobe_intrinsic	distal_medulla	NA	Dm11
720575940605607648	NA	NA	optic_lobe	glutamate	glutamate	optic_lobe_intrinsic	distal_medulla	NA	Dm11
720575940637303927	NA	NA	optic_lobe	glutamate	glutamate	optic_lobe_intrinsic	distal_medulla	NA	Dm11
720575940635192727	NA	NA	optic_lobe	glutamate	glutamate	optic_lobe_intrinsic	distal_medulla	NA	Dm11
720575940628670993	NA	NA	optic_lobe	gaba	glutamate	optic_lobe_intrinsic	distal_medulla	NA	Dm11
720575940613944045	NA	NA	optic_lobe	glutamate	glutamate	optic_lobe_intrinsic	distal_medulla	NA	Dm11
720575940620939201	NA	NA	optic_lobe	gaba	glutamate	optic_lobe_intrinsic	distal_medulla	NA	Dm11
720575940629059334	NA	NA	optic_lobe	gaba	glutamate	optic_lobe_intrinsic	distal_medulla	NA	Dm11
720575940609515275	NA	NA	optic_lobe	gaba	NA	optic_lobe_intrinsic	distal_medulla_dorsal_rim_area	NA	DmDRA2
720575940623715096	NA	NA	optic_lobe	glutamate	glutamate	optic_lobe_intrinsic	distal_medulla	NA	Dm11
720575940630630526	NA	NA	optic_lobe	glutamate	glutamate	optic_lobe_intrinsic	distal_medulla	NA	Dm11
720575940621166251	NA	NA	optic_lobe	gaba	glutamate	optic_lobe_intrinsic	distal_medulla	NA	Dm11
720575940620947904	NA	NA	optic_lobe	gaba	glutamate	optic_lobe_intrinsic	distal_medulla	NA	Dm11
720575940644974024	NA	NA	optic_lobe	gaba	glutamate	optic_lobe_intrinsic	distal_medulla	NA	Dm11
720575940630716538	NA	NA	optic_lobe	gaba	glutamate	optic_lobe_intrinsic	distal_medulla	NA	Dm11
720575940619985531	NA	NA	optic_lobe	gaba	glutamate	optic_lobe_intrinsic	distal_medulla	NA	Dm11
720575940631168983	NA	NA	optic_lobe	gaba	glutamate	optic_lobe_intrinsic	distal_medulla	NA	Dm11
720575940646310254	NA	NA	optic_lobe	gaba	NA	optic_lobe_intrinsic	distal_medulla_dorsal_rim_area	NA	DmDRA2
720575940640886872	NA	NA	optic_lobe	gaba	glutamate	optic_lobe_intrinsic	distal_medulla	NA	Dm11
720575940661322881	NA	NA	optic_lobe	glutamate	glutamate	optic_lobe_intrinsic	distal_medulla	NA	Dm11
720575940629044935	NA	NA	optic_lobe	glutamate	glutamate	optic_lobe_intrinsic	distal_medulla	NA	Dm3q
720575940630730434	NA	NA	optic_lobe	gaba	glutamate	optic_lobe_intrinsic	distal_medulla	NA	Dm3q
720575940626788144	NA	NA	optic_lobe	acetylcholine	acetylcholine	optic_lobe_intrinsic	lamina_monopolar	NA	L3
720575940627190556	NA	NA	optic_lobe	gaba	NA	optic_lobe_intrinsic	lobula_plate_intrinsic	NA	LPi14
720575940615743650	NA	NA	optic_lobe	gaba	NA	optic_lobe_intrinsic	lobula_plate_intrinsic	NA	LPi14
720575940632504874	NA	NA	optic_lobe	gaba	NA	optic_lobe_intrinsic	lobula_plate_intrinsic	NA	LPi14
720575940634612194	NA	NA	optic_lobe	gaba	NA	optic_lobe_intrinsic	lobula_plate_intrinsic	NA	LPi15
720575940637689486	NA	NA	optic_lobe	gaba	NA	optic_lobe_intrinsic	lobula_plate_intrinsic	NA	LPi13
720575940620008758	NA	NA	optic_lobe	gaba	NA	optic_lobe_intrinsic	lobula_plate_intrinsic	NA	LPi13
720575940621641131	NA	NA	optic_lobe	glutamate	glutamate	optic_lobe_intrinsic	distal_medulla	NA	Dm11
720575940629614953	NA	NA	optic_lobe	glutamate	NA	optic_lobe_intrinsic	lobula_intrinsic	NA	Li29
720575940650935673	NA	NA	optic_lobe	gaba	NA	optic_lobe_intrinsic	lobula_intrinsic	NA	Li32
720575940611726968	NA	NA	optic_lobe	gaba	NA	optic_lobe_intrinsic	medulla_intrinsic	NA	Mi13
720575940612236181	NA	NA	optic_lobe	glutamate	glutamate	optic_lobe_intrinsic	distal_medulla	NA	Dm11
720575940608247426	NA	NA	optic_lobe	glutamate	glutamate; glutamate	optic_lobe_intrinsic	medulla_intrinsic	NA	Mi9
720575940623444044	NA	NA	optic_lobe	gaba	NA	optic_lobe_intrinsic	serpentine_medulla	NA	Sm42
720575940613686698	NA	NA	optic_lobe	gaba	NA	optic_lobe_intrinsic	serpentine_medulla	NA	Sm41
720575940618554041	NA	NA	optic_lobe	gaba	NA	optic_lobe_intrinsic	serpentine_medulla	NA	Sm41
720575940633914707	NA	NA	optic_lobe	gaba	gaba	optic_lobe_intrinsic	proximal_medulla	NA	Pm02
720575940632036427	NA	NA	optic_lobe	gaba	gaba	optic_lobe_intrinsic	proximal_medulla	NA	Pm01
720575940636957662	NA	NA	optic_lobe	gaba	gaba	optic_lobe_intrinsic	proximal_medulla	NA	Pm02
720575940605292734	NA	NA	optic_lobe	gaba	gaba	optic_lobe_intrinsic	proximal_medulla	NA	Pm01
720575940634757345	NA	NA	optic_lobe	gaba	gaba	optic_lobe_intrinsic	proximal_medulla	NA	Pm01
720575940623130537	NA	NA	optic_lobe	gaba	gaba	optic_lobe_intrinsic	proximal_medulla	NA	Pm01
720575940622302758	NA	NA	optic_lobe	gaba	gaba	optic_lobe_intrinsic	proximal_medulla	NA	Pm02
720575940627279874	NA	NA	optic_lobe	gaba	gaba	optic_lobe_intrinsic	proximal_medulla	NA	Pm02
720575940627255582	NA	NA	optic_lobe	gaba	gaba	optic_lobe_intrinsic	proximal_medulla	NA	Pm02
720575940638849855	NA	NA	optic_lobe	gaba	gaba	optic_lobe_intrinsic	proximal_medulla	NA	Pm02
720575940625617044	NA	NA	optic_lobe	gaba	NA	optic_lobe_intrinsic	proximal_medulla	NA	Pm06
720575940622063792	NA	NA	optic_lobe	gaba	gaba	optic_lobe_intrinsic	proximal_medulla	NA	Pm01
720575940623342412	NA	NA	optic_lobe	gaba	gaba	optic_lobe_intrinsic	proximal_medulla	NA	Pm01
720575940639703229	NA	NA	optic_lobe	gaba	gaba	optic_lobe_intrinsic	proximal_medulla	NA	Pm02
720575940639374424	NA	NA	optic_lobe	gaba	gaba	optic_lobe_intrinsic	proximal_medulla	NA	Pm01
720575940621263380	NA	NA	optic_lobe	gaba	gaba	optic_lobe_intrinsic	proximal_medulla	NA	Pm01
720575940637429934	NA	NA	optic_lobe	gaba	gaba	optic_lobe_intrinsic	proximal_medulla	NA	Pm01
720575940616842508	NA	NA	optic_lobe	gaba	NA	optic_lobe_intrinsic	proximal_medulla	NA	Pm06
720575940624855479	NA	NA	optic_lobe	gaba	gaba	optic_lobe_intrinsic	proximal_medulla	NA	Pm01
720575940631581947	NA	NA	optic_lobe	gaba	gaba	optic_lobe_intrinsic	proximal_medulla	NA	Pm02
720575940631625465	NA	NA	optic_lobe	gaba	gaba	optic_lobe_intrinsic	proximal_medulla	NA	Pm01
720575940629939772	NA	NA	optic_lobe	gaba	gaba	optic_lobe_intrinsic	proximal_medulla	NA	Pm01
720575940625467116	NA	NA	optic_lobe	gaba	NA	optic_lobe_intrinsic	proximal_medulla	NA	Pm06
720575940623237078	NA	NA	optic_lobe	gaba	gaba	optic_lobe_intrinsic	proximal_medulla	NA	Pm01
720575940634358483	NA	NA	optic_lobe	gaba	NA	optic_lobe_intrinsic	proximal_medulla	NA	Pm06
720575940624985608	NA	NA	optic_lobe	gaba	gaba	optic_lobe_intrinsic	proximal_medulla	NA	Pm01
720575940640422990	NA	NA	optic_lobe	gaba	gaba	optic_lobe_intrinsic	proximal_medulla	NA	Pm01
720575940633021741	NA	NA	optic_lobe	gaba	gaba	optic_lobe_intrinsic	proximal_medulla	NA	Pm01
720575940639627078	NA	NA	optic_lobe	gaba	gaba	optic_lobe_intrinsic	proximal_medulla	NA	Pm02
720575940624646069	NA	NA	optic_lobe	gaba	gaba	optic_lobe_intrinsic	proximal_medulla	NA	Pm01
720575940624527251	NA	NA	optic_lobe	gaba	gaba	optic_lobe_intrinsic	proximal_medulla	NA	Pm02
720575940616455622	NA	NA	optic_lobe	gaba	gaba	optic_lobe_intrinsic	proximal_medulla	NA	Pm02
720575940611750323	NA	NA	optic_lobe	gaba	gaba	optic_lobe_intrinsic	proximal_medulla	NA	Pm02
720575940616271583	NA	NA	optic_lobe	gaba	gaba	optic_lobe_intrinsic	proximal_medulla	NA	Pm01
720575940633243985	NA	NA	optic_lobe	gaba	gaba	optic_lobe_intrinsic	proximal_medulla	NA	Pm01
720575940626750138	NA	NA	optic_lobe	gaba	gaba	optic_lobe_intrinsic	proximal_medulla	NA	Pm02
720575940604821937	NA	NA	optic_lobe	gaba	gaba	optic_lobe_intrinsic	proximal_medulla	NA	Pm01
720575940608650709	NA	NA	optic_lobe	gaba	gaba	optic_lobe_intrinsic	proximal_medulla	NA	Pm01
720575940633601444	NA	NA	optic_lobe	gaba	gaba	optic_lobe_intrinsic	proximal_medulla	NA	Pm02
720575940630779383	NA	NA	optic_lobe	gaba	gaba	optic_lobe_intrinsic	proximal_medulla	NA	Pm01
720575940612433778	NA	NA	optic_lobe	gaba	gaba	optic_lobe_intrinsic	proximal_medulla	NA	Pm01
720575940612923098	NA	NA	optic_lobe	gaba	gaba	optic_lobe_intrinsic	proximal_medulla	NA	Pm01
720575940618275658	NA	NA	optic_lobe	gaba	gaba	optic_lobe_intrinsic	proximal_medulla	NA	Pm01
720575940624668597	NA	NA	optic_lobe	gaba	gaba	optic_lobe_intrinsic	proximal_medulla	NA	Pm01
720575940623883305	NA	NA	optic_lobe	gaba	gaba	optic_lobe_intrinsic	proximal_medulla	NA	Pm02
720575940614006014	NA	NA	optic_lobe	gaba	NA	optic_lobe_intrinsic	proximal_medulla	NA	Pm06
720575940622700276	NA	NA	optic_lobe	gaba	gaba	optic_lobe_intrinsic	proximal_medulla	NA	Pm01
720575940612304303	NA	NA	optic_lobe	gaba	gaba	optic_lobe_intrinsic	proximal_medulla	NA	Pm01
720575940619576180	NA	NA	optic_lobe	gaba	gaba	optic_lobe_intrinsic	proximal_medulla	NA	Pm01
720575940615636697	NA	NA	optic_lobe	gaba	gaba	optic_lobe_intrinsic	proximal_medulla	NA	Pm01
720575940634966708	NA	NA	optic_lobe	gaba	NA	optic_lobe_intrinsic	proximal_medulla	NA	Pm06
720575940621327552	NA	NA	optic_lobe	gaba	gaba	optic_lobe_intrinsic	proximal_medulla	NA	Pm01
720575940643260301	NA	NA	optic_lobe	gaba	gaba	optic_lobe_intrinsic	proximal_medulla	NA	Pm01
720575940625378312	NA	NA	optic_lobe	gaba	gaba	optic_lobe_intrinsic	proximal_medulla	NA	Pm01
720575940627351913	NA	NA	optic_lobe	gaba	gaba	optic_lobe_intrinsic	proximal_medulla	NA	Pm01
720575940625522378	NA	NA	optic_lobe	gaba	gaba	optic_lobe_intrinsic	proximal_medulla	NA	Pm01
720575940659939201	NA	NA	optic_lobe	gaba	gaba	optic_lobe_intrinsic	proximal_medulla	NA	Pm01
720575940614496808	NA	NA	optic_lobe	gaba	gaba	optic_lobe_intrinsic	proximal_medulla	NA	Pm01
720575940615651340	NA	NA	optic_lobe	gaba	gaba	optic_lobe_intrinsic	proximal_medulla	NA	Pm02
720575940631105792	NA	NA	optic_lobe	gaba	gaba	optic_lobe_intrinsic	proximal_medulla	NA	Pm02
720575940624391562	NA	NA	optic_lobe	gaba	gaba	optic_lobe_intrinsic	proximal_medulla	NA	Pm02
720575940624827317	NA	NA	optic_lobe	gaba	gaba	optic_lobe_intrinsic	proximal_medulla	NA	Pm02
720575940653297654	NA	NA	optic_lobe	gaba	gaba	optic_lobe_intrinsic	proximal_medulla	NA	Pm02
720575940624233098	NA	NA	optic_lobe	gaba	gaba	optic_lobe_intrinsic	proximal_medulla	NA	Pm01
720575940625625324	NA	NA	optic_lobe	gaba	gaba	optic_lobe_intrinsic	proximal_medulla	NA	Pm02
720575940628809319	NA	NA	optic_lobe	gaba	gaba	optic_lobe_intrinsic	proximal_medulla	NA	Pm01
720575940620798293	NA	NA	optic_lobe	gaba	gaba	optic_lobe_intrinsic	proximal_medulla	NA	Pm01
720575940622212172	NA	NA	optic_lobe	gaba	gaba	optic_lobe_intrinsic	proximal_medulla	NA	Pm01
720575940624690613	NA	NA	optic_lobe	gaba	gaba	optic_lobe_intrinsic	proximal_medulla	NA	Pm02
720575940644137376	NA	NA	optic_lobe	gaba	gaba	optic_lobe_intrinsic	proximal_medulla	NA	Pm01
720575940617820194	NA	NA	optic_lobe	gaba	NA	optic_lobe_intrinsic	proximal_medulla	NA	Pm06
720575940623827179	NA	NA	optic_lobe	gaba	gaba	optic_lobe_intrinsic	proximal_medulla	NA	Pm01
720575940633699245	NA	NA	optic_lobe	gaba	gaba	optic_lobe_intrinsic	proximal_medulla	NA	Pm01
720575940632907320	NA	NA	optic_lobe	gaba	gaba	optic_lobe_intrinsic	proximal_medulla	NA	Pm01
720575940656139425	NA	NA	optic_lobe	gaba	gaba	optic_lobe_intrinsic	proximal_medulla	NA	Pm02
720575940614344598	NA	NA	optic_lobe	gaba	gaba	optic_lobe_intrinsic	proximal_medulla	NA	Pm02
720575940622900041	NA	NA	optic_lobe	gaba	gaba	optic_lobe_intrinsic	proximal_medulla	NA	Pm02
720575940609590795	NA	NA	optic_lobe	gaba	gaba	optic_lobe_intrinsic	proximal_medulla	NA	Pm02
720575940628636007	NA	NA	optic_lobe	gaba	gaba	optic_lobe_intrinsic	proximal_medulla	NA	Pm02
720575940621860973	NA	NA	optic_lobe	gaba	gaba	optic_lobe_intrinsic	proximal_medulla	NA	Pm01
720575940617776523	NA	NA	optic_lobe	gaba	gaba	optic_lobe_intrinsic	proximal_medulla	NA	Pm02
720575940631090944	NA	NA	optic_lobe	gaba	gaba	optic_lobe_intrinsic	proximal_medulla	NA	Pm02
720575940629482993	NA	NA	optic_lobe	gaba	gaba	optic_lobe_intrinsic	proximal_medulla	NA	Pm01
720575940629947471	NA	NA	optic_lobe	gaba	gaba	optic_lobe_intrinsic	proximal_medulla	NA	Pm02
720575940624538445	NA	NA	optic_lobe	gaba	NA	optic_lobe_intrinsic	proximal_medulla	NA	Pm06
720575940645925411	NA	NA	optic_lobe	gaba	gaba	optic_lobe_intrinsic	proximal_medulla	NA	Pm01
720575940623343692	NA	NA	optic_lobe	gaba	NA	optic_lobe_intrinsic	proximal_medulla	NA	Pm06
720575940626111015	NA	NA	optic_lobe	gaba	gaba	optic_lobe_intrinsic	proximal_medulla	NA	Pm02
720575940625577253	NA	NA	optic_lobe	gaba	gaba	optic_lobe_intrinsic	proximal_medulla	NA	Pm01
720575940617626710	NA	NA	optic_lobe	gaba	gaba	optic_lobe_intrinsic	proximal_medulla	NA	Pm02
720575940621130367	NA	NA	optic_lobe	gaba	gaba	optic_lobe_intrinsic	proximal_medulla	NA	Pm02
720575940632648249	NA	NA	optic_lobe	gaba	gaba	optic_lobe_intrinsic	proximal_medulla	NA	Pm02
720575940616804550	NA	NA	optic_lobe	gaba	gaba	optic_lobe_intrinsic	proximal_medulla	NA	Pm02
720575940640625725	NA	NA	optic_lobe	gaba	gaba	optic_lobe_intrinsic	proximal_medulla	NA	Pm01
720575940636055391	NA	NA	optic_lobe	gaba	gaba	optic_lobe_intrinsic	proximal_medulla	NA	Pm02
720575940633497548	NA	NA	optic_lobe	gaba	NA	optic_lobe_intrinsic	proximal_medulla	NA	Pm06
720575940639571014	NA	NA	optic_lobe	gaba	NA	optic_lobe_intrinsic	proximal_medulla	NA	Pm06
720575940638842745	NA	NA	optic_lobe	gaba	gaba	optic_lobe_intrinsic	proximal_medulla	NA	Pm01
720575940619379297	NA	NA	optic_lobe	gaba	gaba	optic_lobe_intrinsic	proximal_medulla	NA	Pm02
720575940631138103	NA	NA	optic_lobe	gaba	gaba	optic_lobe_intrinsic	proximal_medulla	NA	Pm02
720575940620513240	NA	NA	optic_lobe	gaba	gaba	optic_lobe_intrinsic	proximal_medulla	NA	Pm01
720575940629474801	NA	NA	optic_lobe	gaba	gaba	optic_lobe_intrinsic	proximal_medulla	NA	Pm01
720575940618520118	NA	NA	optic_lobe	gaba	gaba	optic_lobe_intrinsic	proximal_medulla	NA	Pm02
720575940626358861	NA	NA	optic_lobe	gaba	NA	optic_lobe_intrinsic	proximal_medulla	NA	Pm06
720575940638126448	NA	NA	optic_lobe	gaba	gaba	optic_lobe_intrinsic	proximal_medulla	NA	Pm01
720575940631411422	NA	NA	optic_lobe	gaba	gaba	optic_lobe_intrinsic	proximal_medulla	NA	Pm02
720575940616965307	NA	NA	optic_lobe	gaba	gaba	optic_lobe_intrinsic	proximal_medulla	NA	Pm01
720575940629243910	NA	NA	optic_lobe	gaba	gaba	optic_lobe_intrinsic	proximal_medulla	NA	Pm01
720575940641079797	NA	NA	optic_lobe	gaba	gaba	optic_lobe_intrinsic	proximal_medulla	NA	Pm02
720575940639281597	NA	NA	optic_lobe	gaba	gaba	optic_lobe_intrinsic	proximal_medulla	NA	Pm01
720575940630409216	NA	NA	optic_lobe	gaba	gaba	optic_lobe_intrinsic	proximal_medulla	NA	Pm02
720575940618490021	NA	NA	optic_lobe	gaba	gaba	optic_lobe_intrinsic	proximal_medulla	NA	Pm02
720575940613809319	NA	NA	optic_lobe	gaba	gaba	optic_lobe_intrinsic	proximal_medulla	NA	Pm01
720575940629886967	NA	NA	optic_lobe	gaba	gaba	optic_lobe_intrinsic	proximal_medulla	NA	Pm01
720575940632060497	NA	NA	optic_lobe	gaba	gaba	optic_lobe_intrinsic	proximal_medulla	NA	Pm01
720575940614774726	NA	NA	optic_lobe	gaba	gaba	optic_lobe_intrinsic	proximal_medulla	NA	Pm01
720575940619028509	NA	NA	optic_lobe	gaba	gaba	optic_lobe_intrinsic	proximal_medulla	NA	Pm01
720575940636670583	NA	NA	optic_lobe	gaba	gaba	optic_lobe_intrinsic	proximal_medulla	NA	Pm02
720575940627344271	NA	NA	optic_lobe	gaba	gaba	optic_lobe_intrinsic	proximal_medulla	NA	Pm02
720575940620818261	NA	NA	optic_lobe	gaba	gaba	optic_lobe_intrinsic	proximal_medulla	NA	Pm02
720575940626729776	NA	NA	optic_lobe	gaba	gaba	optic_lobe_intrinsic	proximal_medulla	NA	Pm01
720575940628586056	NA	NA	optic_lobe	gaba	gaba	optic_lobe_intrinsic	proximal_medulla	NA	Pm02
720575940629011018	NA	NA	optic_lobe	gaba	gaba	optic_lobe_intrinsic	proximal_medulla	NA	Pm02
720575940620871616	NA	NA	optic_lobe	gaba	NA	optic_lobe_intrinsic	proximal_medulla	NA	Pm06
720575940619041620	NA	NA	optic_lobe	gaba	NA	optic_lobe_intrinsic	proximal_medulla	NA	Pm06
720575940621465536	NA	NA	optic_lobe	gaba	gaba	optic_lobe_intrinsic	proximal_medulla	NA	Pm01
720575940611766451	NA	NA	optic_lobe	gaba	gaba	optic_lobe_intrinsic	proximal_medulla	NA	Pm02
720575940623076074	NA	NA	optic_lobe	gaba	gaba	optic_lobe_intrinsic	proximal_medulla	NA	Pm01
720575940634216729	NA	NA	optic_lobe	gaba	gaba	optic_lobe_intrinsic	proximal_medulla	NA	Pm01
720575940630791272	NA	NA	optic_lobe	gaba	gaba	optic_lobe_intrinsic	proximal_medulla	NA	Pm01
720575940617349666	NA	NA	optic_lobe	gaba	gaba	optic_lobe_intrinsic	proximal_medulla	NA	Pm01
720575940615215938	NA	NA	optic_lobe	gaba	gaba	optic_lobe_intrinsic	proximal_medulla	NA	Pm01
720575940609366574	NA	NA	optic_lobe	gaba	gaba	optic_lobe_intrinsic	proximal_medulla	NA	Pm02
720575940638994495	NA	NA	optic_lobe	gaba	gaba	optic_lobe_intrinsic	proximal_medulla	NA	Pm01
720575940626085646	NA	NA	optic_lobe	gaba	gaba	optic_lobe_intrinsic	proximal_medulla	NA	Pm02
720575940612621205	NA	NA	optic_lobe	gaba	gaba	optic_lobe_intrinsic	proximal_medulla	NA	Pm01
720575940606135473	NA	NA	optic_lobe	gaba	gaba	optic_lobe_intrinsic	proximal_medulla	NA	Pm01
720575940623885581	NA	NA	optic_lobe	gaba	gaba	optic_lobe_intrinsic	proximal_medulla	NA	Pm01
720575940626566781	NA	NA	optic_lobe	gaba	gaba	optic_lobe_intrinsic	proximal_medulla	NA	Pm01
720575940623872181	NA	NA	optic_lobe	gaba	gaba	optic_lobe_intrinsic	proximal_medulla	NA	Pm02
720575940617019698	NA	NA	optic_lobe	gaba	gaba	optic_lobe_intrinsic	proximal_medulla	NA	Pm01
720575940608346242	NA	NA	optic_lobe	gaba	gaba	optic_lobe_intrinsic	proximal_medulla	NA	Pm01
720575940617389542	NA	NA	optic_lobe	gaba	gaba	optic_lobe_intrinsic	proximal_medulla	NA	Pm01
720575940638022029	NA	NA	optic_lobe	gaba	gaba	optic_lobe_intrinsic	proximal_medulla	NA	Pm01
720575940616560450	NA	NA	optic_lobe	gaba	gaba	optic_lobe_intrinsic	proximal_medulla	NA	Pm01
720575940629475057	NA	NA	optic_lobe	gaba	gaba	optic_lobe_intrinsic	proximal_medulla	NA	Pm02
720575940605868990	NA	NA	optic_lobe	gaba	gaba	optic_lobe_intrinsic	proximal_medulla	NA	Pm02
720575940620283004	NA	NA	optic_lobe	gaba	gaba	optic_lobe_intrinsic	proximal_medulla	NA	Pm01
720575940628056842	NA	NA	optic_lobe	gaba	gaba	optic_lobe_intrinsic	proximal_medulla	NA	Pm02
720575940623954893	NA	NA	optic_lobe	gaba	gaba	optic_lobe_intrinsic	proximal_medulla	NA	Pm02
720575940630387322	NA	NA	optic_lobe	gaba	gaba	optic_lobe_intrinsic	proximal_medulla	NA	Pm01
720575940614255512	NA	NA	optic_lobe	gaba	gaba	optic_lobe_intrinsic	proximal_medulla	NA	Pm01
720575940615118545	NA	NA	optic_lobe	gaba	gaba	optic_lobe_intrinsic	proximal_medulla	NA	Pm02
720575940612949427	NA	NA	optic_lobe	gaba	gaba	optic_lobe_intrinsic	proximal_medulla	NA	Pm01
720575940619562816	NA	NA	optic_lobe	gaba	gaba	optic_lobe_intrinsic	proximal_medulla	NA	Pm01
720575940612862131	NA	NA	optic_lobe	gaba	gaba	optic_lobe_intrinsic	proximal_medulla	NA	Pm01
720575940633441567	NA	NA	optic_lobe	gaba	gaba	optic_lobe_intrinsic	proximal_medulla	NA	Pm01
720575940628615055	NA	NA	optic_lobe	gaba	gaba	optic_lobe_intrinsic	proximal_medulla	NA	Pm02
720575940628953616	NA	NA	optic_lobe	gaba	gaba	optic_lobe_intrinsic	proximal_medulla	NA	Pm01
720575940615702726	NA	NA	optic_lobe	gaba	gaba	optic_lobe_intrinsic	proximal_medulla	NA	Pm01
720575940612902874	NA	NA	optic_lobe	gaba	gaba	optic_lobe_intrinsic	proximal_medulla	NA	Pm02
720575940614412434	NA	NA	optic_lobe	gaba	gaba	optic_lobe_intrinsic	proximal_medulla	NA	Pm02
720575940630990383	NA	NA	optic_lobe	gaba	gaba	optic_lobe_intrinsic	proximal_medulla	NA	Pm01
720575940616087711	NA	NA	optic_lobe	gaba	gaba	optic_lobe_intrinsic	proximal_medulla	NA	Pm01
720575940609649675	NA	NA	optic_lobe	gaba	gaba	optic_lobe_intrinsic	proximal_medulla	NA	Pm02
720575940619655444	NA	NA	optic_lobe	gaba	gaba	optic_lobe_intrinsic	proximal_medulla	NA	Pm02
720575940625718676	NA	NA	optic_lobe	gaba	gaba	optic_lobe_intrinsic	proximal_medulla	NA	Pm02
720575940619744926	NA	NA	optic_lobe	gaba	NA	optic_lobe_intrinsic	proximal_medulla	NA	Pm06
720575940605580000	NA	NA	optic_lobe	gaba	gaba	optic_lobe_intrinsic	proximal_medulla	NA	Pm01
720575940611312789	NA	NA	optic_lobe	gaba	gaba	optic_lobe_intrinsic	proximal_medulla	NA	Pm01
720575940611607957	NA	NA	optic_lobe	gaba	gaba	optic_lobe_intrinsic	proximal_medulla	NA	Pm02
720575940629471217	NA	NA	optic_lobe	gaba	gaba	optic_lobe_intrinsic	proximal_medulla	NA	Pm02
720575940629653865	NA	NA	optic_lobe	gaba	gaba	optic_lobe_intrinsic	proximal_medulla	NA	Pm02
720575940626677224	NA	NA	optic_lobe	gaba	gaba	optic_lobe_intrinsic	proximal_medulla	NA	Pm02
720575940621733770	NA	NA	optic_lobe	gaba	gaba	optic_lobe_intrinsic	proximal_medulla	NA	Pm02
720575940621885549	NA	NA	optic_lobe	gaba	NA	optic_lobe_intrinsic	proximal_medulla	NA	Pm06
720575940622754053	NA	NA	optic_lobe	gaba	gaba	optic_lobe_intrinsic	proximal_medulla	NA	Pm02
720575940624820938	NA	NA	optic_lobe	gaba	gaba	optic_lobe_intrinsic	proximal_medulla	NA	Pm02
720575940628673796	NA	NA	optic_lobe	gaba	gaba	optic_lobe_intrinsic	proximal_medulla	NA	Pm02
720575940631728069	NA	NA	optic_lobe	gaba	gaba	optic_lobe_intrinsic	proximal_medulla	NA	Pm01
720575940613905645	NA	NA	optic_lobe	gaba	gaba	optic_lobe_intrinsic	proximal_medulla	NA	Pm02
720575940616148074	NA	NA	optic_lobe	gaba	gaba	optic_lobe_intrinsic	proximal_medulla	NA	Pm02
720575940608492757	NA	NA	optic_lobe	gaba	gaba	optic_lobe_intrinsic	proximal_medulla	NA	Pm02
720575940632291626	NA	NA	optic_lobe	gaba	gaba	optic_lobe_intrinsic	proximal_medulla	NA	Pm01
720575940616901718	NA	NA	optic_lobe	gaba	gaba	optic_lobe_intrinsic	proximal_medulla	NA	Pm02
720575940624195071	NA	NA	optic_lobe	gaba	gaba	optic_lobe_intrinsic	proximal_medulla	NA	Pm01
720575940615351995	NA	NA	optic_lobe	gaba	gaba	optic_lobe_intrinsic	proximal_medulla	NA	Pm01
720575940626145829	NA	NA	optic_lobe	gaba	gaba	optic_lobe_intrinsic	proximal_medulla	NA	Pm01
720575940626606364	NA	NA	optic_lobe	gaba	gaba	optic_lobe_intrinsic	proximal_medulla	NA	Pm01
720575940633600339	NA	NA	optic_lobe	gaba	gaba	optic_lobe_intrinsic	proximal_medulla	NA	Pm01
720575940610826052	NA	NA	optic_lobe	gaba	gaba	optic_lobe_intrinsic	proximal_medulla	NA	Pm02
720575940626221924	NA	NA	optic_lobe	gaba	gaba	optic_lobe_intrinsic	proximal_medulla	NA	Pm02
720575940628386362	NA	NA	optic_lobe	gaba	gaba	optic_lobe_intrinsic	proximal_medulla	NA	Pm01
720575940624487364	NA	NA	optic_lobe	gaba	gaba	optic_lobe_intrinsic	proximal_medulla	NA	Pm02
720575940642582491	NA	NA	optic_lobe	gaba	gaba	optic_lobe_intrinsic	proximal_medulla	NA	Pm02
720575940622840670	NA	NA	optic_lobe	gaba	gaba	optic_lobe_intrinsic	proximal_medulla	NA	Pm02
720575940621485494	NA	NA	optic_lobe	gaba	gaba	optic_lobe_intrinsic	proximal_medulla	NA	Pm02
720575940631279427	NA	NA	optic_lobe	gaba	gaba	optic_lobe_intrinsic	proximal_medulla	NA	Pm01
720575940623131817	NA	NA	optic_lobe	gaba	gaba	optic_lobe_intrinsic	proximal_medulla	NA	Pm01
720575940621429440	NA	NA	optic_lobe	gaba	gaba	optic_lobe_intrinsic	proximal_medulla	NA	Pm02
720575940623672797	NA	NA	optic_lobe	gaba	gaba	optic_lobe_intrinsic	proximal_medulla	NA	Pm01
720575940616048757	NA	NA	optic_lobe	gaba	gaba	optic_lobe_intrinsic	proximal_medulla	NA	Pm02
720575940606573600	NA	NA	optic_lobe	gaba	gaba	optic_lobe_intrinsic	proximal_medulla	NA	Pm01
720575940623915789	NA	NA	optic_lobe	gaba	gaba	optic_lobe_intrinsic	proximal_medulla	NA	Pm02
720575940643329440	NA	NA	optic_lobe	gaba	gaba	optic_lobe_intrinsic	proximal_medulla	NA	Pm01
720575940624135048	NA	NA	optic_lobe	gaba	gaba	optic_lobe_intrinsic	proximal_medulla	NA	Pm01
720575940612830179	NA	NA	optic_lobe	gaba	gaba	optic_lobe_intrinsic	proximal_medulla	NA	Pm02
720575940615053279	NA	NA	optic_lobe	gaba	gaba	optic_lobe_intrinsic	proximal_medulla	NA	Pm02
720575940617037457	NA	NA	optic_lobe	gaba	gaba	optic_lobe_intrinsic	proximal_medulla	NA	Pm01
720575940623520648	NA	NA	optic_lobe	gaba	gaba	optic_lobe_intrinsic	proximal_medulla	NA	Pm02
720575940625449195	NA	NA	optic_lobe	gaba	gaba	optic_lobe_intrinsic	proximal_medulla	NA	Pm02
720575940632269098	NA	NA	optic_lobe	gaba	gaba	optic_lobe_intrinsic	proximal_medulla	NA	Pm01
720575940608153436	NA	NA	optic_lobe	gaba	gaba	optic_lobe_intrinsic	proximal_medulla	NA	Pm02
720575940624284819	NA	NA	optic_lobe	gaba	gaba	optic_lobe_intrinsic	proximal_medulla	NA	Pm01
720575940616984844	NA	NA	optic_lobe	gaba	NA	optic_lobe_intrinsic	proximal_medulla	NA	Pm06
720575940617626485	NA	NA	optic_lobe	gaba	NA	optic_lobe_intrinsic	proximal_medulla	NA	Pm06
720575940615020447	NA	NA	optic_lobe	gaba	gaba	optic_lobe_intrinsic	proximal_medulla	NA	Pm01
720575940624210314	NA	NA	optic_lobe	gaba	gaba	optic_lobe_intrinsic	proximal_medulla	NA	Pm02
720575940635509088	NA	NA	optic_lobe	gaba	gaba	optic_lobe_intrinsic	proximal_medulla	NA	Pm02
720575940605936258	NA	NA	optic_lobe	gaba	gaba	optic_lobe_intrinsic	proximal_medulla	NA	Pm01
720575940630248332	NA	NA	optic_lobe	gaba	gaba	optic_lobe_intrinsic	proximal_medulla	NA	Pm02
720575940604659884	NA	NA	optic_lobe	gaba	gaba	optic_lobe_intrinsic	proximal_medulla	NA	Pm01
720575940624100120	NA	NA	optic_lobe	gaba	gaba	optic_lobe_intrinsic	proximal_medulla	NA	Pm02
720575940630770114	NA	NA	optic_lobe	gaba	gaba	optic_lobe_intrinsic	proximal_medulla	NA	Pm02
720575940632340024	NA	NA	optic_lobe	gaba	gaba	optic_lobe_intrinsic	proximal_medulla	NA	Pm01
720575940616672395	NA	NA	optic_lobe	gaba	gaba	optic_lobe_intrinsic	proximal_medulla	NA	Pm01
720575940633914669	NA	NA	optic_lobe	gaba	gaba	optic_lobe_intrinsic	proximal_medulla	NA	Pm01
720575940627326270	NA	NA	optic_lobe	gaba	NA	optic_lobe_intrinsic	proximal_medulla	NA	Pm06
720575940633624974	NA	NA	optic_lobe	gaba	gaba	optic_lobe_intrinsic	proximal_medulla	NA	Pm02
720575940631698117	NA	NA	optic_lobe	gaba	gaba	optic_lobe_intrinsic	proximal_medulla	NA	Pm01
720575940616613435	NA	NA	optic_lobe	gaba	NA	optic_lobe_intrinsic	proximal_medulla	NA	Pm06
720575940627026490	NA	NA	optic_lobe	gaba	gaba	optic_lobe_intrinsic	proximal_medulla	NA	Pm01
720575940631616761	NA	NA	optic_lobe	gaba	gaba	optic_lobe_intrinsic	proximal_medulla	NA	Pm01
720575940640760227	NA	NA	optic_lobe	gaba	gaba	optic_lobe_intrinsic	proximal_medulla	NA	Pm02
720575940620833396	NA	NA	optic_lobe	gaba	gaba	optic_lobe_intrinsic	proximal_medulla	NA	Pm02
720575940620982101	NA	NA	optic_lobe	gaba	gaba	optic_lobe_intrinsic	proximal_medulla	NA	Pm02
720575940614008332	NA	NA	optic_lobe	gaba	gaba	optic_lobe_intrinsic	proximal_medulla	NA	Pm01
720575940629924112	NA	NA	optic_lobe	gaba	gaba	optic_lobe_intrinsic	proximal_medulla	NA	Pm02
720575940623135512	NA	NA	optic_lobe	gaba	gaba	optic_lobe_intrinsic	proximal_medulla	NA	Pm02
720575940622196918	NA	NA	optic_lobe	gaba	gaba	optic_lobe_intrinsic	proximal_medulla	NA	Pm01
720575940626779696	NA	NA	optic_lobe	gaba	gaba	optic_lobe_intrinsic	proximal_medulla	NA	Pm01
720575940629126730	NA	NA	optic_lobe	gaba	gaba	optic_lobe_intrinsic	proximal_medulla	NA	Pm01
720575940628531599	NA	NA	optic_lobe	gaba	gaba	optic_lobe_intrinsic	proximal_medulla	NA	Pm01
720575940617563165	NA	NA	optic_lobe	gaba	gaba	optic_lobe_intrinsic	proximal_medulla	NA	Pm01
720575940625274928	NA	NA	optic_lobe	gaba	gaba	optic_lobe_intrinsic	proximal_medulla	NA	Pm02
720575940633786559	NA	NA	optic_lobe	gaba	gaba	optic_lobe_intrinsic	proximal_medulla	NA	Pm01
720575940620287868	NA	NA	optic_lobe	gaba	gaba	optic_lobe_intrinsic	proximal_medulla	NA	Pm02
720575940622789417	NA	NA	optic_lobe	gaba	gaba	optic_lobe_intrinsic	proximal_medulla	NA	Pm01
720575940624910087	NA	NA	optic_lobe	gaba	NA	optic_lobe_intrinsic	proximal_medulla	NA	Pm06
720575940631128907	NA	NA	optic_lobe	gaba	gaba	optic_lobe_intrinsic	proximal_medulla	NA	Pm02
720575940619140381	NA	NA	optic_lobe	gaba	gaba	optic_lobe_intrinsic	proximal_medulla	NA	Pm01
720575940648373380	NA	NA	optic_lobe	gaba	gaba	optic_lobe_intrinsic	proximal_medulla	NA	Pm02
720575940627986813	NA	NA	optic_lobe	gaba	gaba	optic_lobe_intrinsic	proximal_medulla	NA	Pm01
720575940630973945	NA	NA	optic_lobe	gaba	gaba	optic_lobe_intrinsic	proximal_medulla	NA	Pm02
720575940615386380	NA	NA	optic_lobe	gaba	NA	optic_lobe_intrinsic	proximal_medulla	NA	Pm06
720575940661032065	NA	NA	optic_lobe	gaba	gaba	optic_lobe_intrinsic	proximal_medulla	NA	Pm02
720575940634441186	NA	NA	optic_lobe	gaba	gaba	optic_lobe_intrinsic	proximal_medulla	NA	Pm01
720575940619305024	NA	NA	optic_lobe	gaba	gaba	optic_lobe_intrinsic	proximal_medulla	NA	Pm01
720575940632658232	NA	NA	optic_lobe	gaba	gaba	optic_lobe_intrinsic	proximal_medulla	NA	Pm01
720575940614893363	NA	NA	optic_lobe	gaba	gaba	optic_lobe_intrinsic	proximal_medulla	NA	Pm01
720575940628636944	NA	NA	optic_lobe	gaba	gaba	optic_lobe_intrinsic	proximal_medulla	NA	Pm02
720575940621586112	NA	NA	optic_lobe	gaba	gaba	optic_lobe_intrinsic	proximal_medulla	NA	Pm01
720575940615862422	NA	NA	optic_lobe	gaba	gaba	optic_lobe_intrinsic	proximal_medulla	NA	Pm02
720575940616094274	NA	NA	optic_lobe	gaba	gaba	optic_lobe_intrinsic	proximal_medulla	NA	Pm01
720575940630831301	NA	NA	optic_lobe	gaba	gaba	optic_lobe_intrinsic	proximal_medulla	NA	Pm02
720575940629960527	NA	NA	optic_lobe	gaba	NA	optic_lobe_intrinsic	proximal_medulla	NA	Pm06
720575940609752331	NA	NA	optic_lobe	gaba	gaba	optic_lobe_intrinsic	proximal_medulla	NA	Pm01
720575940646921860	NA	NA	optic_lobe	gaba	gaba	optic_lobe_intrinsic	proximal_medulla	NA	Pm01
720575940616449090	NA	NA	optic_lobe	gaba	gaba	optic_lobe_intrinsic	proximal_medulla	NA	Pm01
720575940610906722	NA	NA	optic_lobe	gaba	gaba	optic_lobe_intrinsic	proximal_medulla	NA	Pm01
720575940612881123	NA	NA	optic_lobe	gaba	gaba	optic_lobe_intrinsic	proximal_medulla	NA	Pm02
720575940617953349	NA	NA	optic_lobe	gaba	gaba	optic_lobe_intrinsic	proximal_medulla	NA	Pm02
720575940640206926	NA	NA	optic_lobe	gaba	gaba	optic_lobe_intrinsic	proximal_medulla	NA	Pm01
720575940629431802	NA	NA	optic_lobe	gaba	gaba	optic_lobe_intrinsic	proximal_medulla	NA	Pm01
720575940609310812	NA	NA	optic_lobe	gaba	gaba	optic_lobe_intrinsic	proximal_medulla	NA	Pm01
720575940626685714	NA	NA	optic_lobe	gaba	gaba	optic_lobe_intrinsic	proximal_medulla	NA	Pm01
720575940621860784	NA	NA	optic_lobe	gaba	gaba	optic_lobe_intrinsic	proximal_medulla	NA	Pm02
720575940638579901	NA	NA	optic_lobe	gaba	gaba	optic_lobe_intrinsic	proximal_medulla	NA	Pm01
720575940620633816	NA	NA	optic_lobe	gaba	gaba	optic_lobe_intrinsic	proximal_medulla	NA	Pm02
720575940639627392	NA	NA	optic_lobe	gaba	gaba	optic_lobe_intrinsic	proximal_medulla	NA	Pm02
720575940627485321	NA	NA	optic_lobe	gaba	gaba	optic_lobe_intrinsic	proximal_medulla	NA	Pm01
720575940631732943	NA	NA	optic_lobe	gaba	gaba	optic_lobe_intrinsic	proximal_medulla	NA	Pm01
720575940614771679	NA	NA	optic_lobe	gaba	gaba	optic_lobe_intrinsic	proximal_medulla	NA	Pm02
720575940614009494	NA	NA	optic_lobe	gaba	gaba	optic_lobe_intrinsic	proximal_medulla	NA	Pm01
720575940612554407	NA	NA	optic_lobe	gaba	gaba	optic_lobe_intrinsic	proximal_medulla	NA	Pm02
720575940618442937	NA	NA	optic_lobe	gaba	gaba	optic_lobe_intrinsic	proximal_medulla	NA	Pm01
720575940631754055	NA	NA	optic_lobe	gaba	gaba	optic_lobe_intrinsic	proximal_medulla	NA	Pm02
720575940609375068	NA	NA	optic_lobe	gaba	gaba	optic_lobe_intrinsic	proximal_medulla	NA	Pm01
720575940622922731	NA	NA	optic_lobe	gaba	gaba	optic_lobe_intrinsic	proximal_medulla	NA	Pm01
720575940631555688	NA	NA	optic_lobe	gaba	gaba	optic_lobe_intrinsic	proximal_medulla	NA	Pm01
720575940616943922	NA	NA	optic_lobe	gaba	NA	optic_lobe_intrinsic	proximal_medulla	NA	Pm06
720575940637087351	NA	NA	optic_lobe	gaba	gaba	optic_lobe_intrinsic	proximal_medulla	NA	Pm01
720575940638795635	NA	NA	optic_lobe	gaba	gaba	optic_lobe_intrinsic	proximal_medulla	NA	Pm01
720575940613845874	NA	NA	optic_lobe	gaba	gaba	optic_lobe_intrinsic	proximal_medulla	NA	Pm01
720575940626801866	NA	NA	optic_lobe	gaba	gaba	optic_lobe_intrinsic	proximal_medulla	NA	Pm01
720575940638385716	NA	NA	optic_lobe	gaba	gaba	optic_lobe_intrinsic	proximal_medulla	NA	Pm01
720575940615855254	NA	NA	optic_lobe	gaba	gaba	optic_lobe_intrinsic	proximal_medulla	NA	Pm02
720575940621802222	NA	NA	optic_lobe	gaba	gaba	optic_lobe_intrinsic	proximal_medulla	NA	Pm02
720575940613394073	NA	NA	optic_lobe	gaba	gaba	optic_lobe_intrinsic	proximal_medulla	NA	Pm01
720575940621506684	NA	NA	optic_lobe	gaba	gaba	optic_lobe_intrinsic	proximal_medulla	NA	Pm01
720575940630026855	NA	NA	optic_lobe	gaba	gaba	optic_lobe_intrinsic	proximal_medulla	NA	Pm02
720575940623151017	NA	NA	optic_lobe	gaba	gaba	optic_lobe_intrinsic	proximal_medulla	NA	Pm01
720575940617353659	NA	NA	optic_lobe	gaba	gaba	optic_lobe_intrinsic	proximal_medulla	NA	Pm01
720575940613930477	NA	NA	optic_lobe	gaba	gaba	optic_lobe_intrinsic	proximal_medulla	NA	Pm01
720575940630815479	NA	NA	optic_lobe	gaba	gaba	optic_lobe_intrinsic	proximal_medulla	NA	Pm01
720575940631652345	NA	NA	optic_lobe	gaba	gaba	optic_lobe_intrinsic	proximal_medulla	NA	Pm01
720575940620012671	NA	NA	optic_lobe	gaba	gaba	optic_lobe_intrinsic	proximal_medulla	NA	Pm01
720575940608321410	NA	NA	optic_lobe	gaba	gaba	optic_lobe_intrinsic	proximal_medulla	NA	Pm02
720575940626899088	NA	NA	optic_lobe	gaba	gaba	optic_lobe_intrinsic	proximal_medulla	NA	Pm01
720575940605454281	NA	NA	optic_lobe	gaba	gaba	optic_lobe_intrinsic	proximal_medulla	NA	Pm01
720575940629087996	NA	NA	optic_lobe	gaba	NA	optic_lobe_intrinsic	proximal_medulla	NA	Pm06
720575940631910068	NA	NA	optic_lobe	gaba	gaba	optic_lobe_intrinsic	proximal_medulla	NA	Pm01
720575940630030905	NA	NA	optic_lobe	gaba	gaba	optic_lobe_intrinsic	proximal_medulla	NA	Pm01
720575940623486443	NA	NA	optic_lobe	gaba	gaba	optic_lobe_intrinsic	proximal_medulla	NA	Pm02
720575940634695905	NA	NA	optic_lobe	gaba	gaba	optic_lobe_intrinsic	proximal_medulla	NA	Pm02
720575940620873607	NA	NA	optic_lobe	gaba	NA	optic_lobe_intrinsic	proximal_medulla	NA	Pm06
720575940615043247	NA	NA	optic_lobe	gaba	gaba	optic_lobe_intrinsic	proximal_medulla	NA	Pm01
720575940643527732	NA	NA	optic_lobe	gaba	gaba	optic_lobe_intrinsic	proximal_medulla	NA	Pm01
720575940650490745	NA	NA	optic_lobe	gaba	gaba	optic_lobe_intrinsic	proximal_medulla	NA	Pm01
720575940621802049	NA	NA	optic_lobe	gaba	gaba	optic_lobe_intrinsic	proximal_medulla	NA	Pm01
720575940626802831	NA	NA	optic_lobe	gaba	gaba	optic_lobe_intrinsic	proximal_medulla	NA	Pm02
720575940622450164	NA	NA	optic_lobe	gaba	gaba	optic_lobe_intrinsic	proximal_medulla	NA	Pm02
720575940622201014	NA	NA	optic_lobe	gaba	NA	optic_lobe_intrinsic	proximal_medulla	NA	Pm06
720575940610888546	NA	NA	optic_lobe	gaba	gaba	optic_lobe_intrinsic	proximal_medulla	NA	Pm01
720575940609847307	NA	NA	optic_lobe	gaba	gaba	optic_lobe_intrinsic	proximal_medulla	NA	Pm01
720575940636487092	NA	NA	optic_lobe	gaba	gaba	optic_lobe_intrinsic	proximal_medulla	NA	Pm01
720575940611914194	NA	NA	optic_lobe	gaba	NA	optic_lobe_intrinsic	proximal_medulla	NA	Pm06
720575940612403882	NA	NA	optic_lobe	gaba	gaba	optic_lobe_intrinsic	proximal_medulla	NA	Pm01
720575940619966145	NA	NA	optic_lobe	gaba	gaba	optic_lobe_intrinsic	proximal_medulla	NA	Pm02
720575940619192429	NA	NA	optic_lobe	gaba	gaba	optic_lobe_intrinsic	proximal_medulla	NA	Pm01
720575940626120537	NA	NA	optic_lobe	gaba	NA	optic_lobe_intrinsic	proximal_medulla	NA	Pm06
720575940633594669	NA	NA	optic_lobe	gaba	gaba	optic_lobe_intrinsic	proximal_medulla	NA	Pm01
720575940626753584	NA	NA	optic_lobe	gaba	gaba	optic_lobe_intrinsic	proximal_medulla	NA	Pm01
720575940627734424	NA	NA	optic_lobe	gaba	gaba	optic_lobe_intrinsic	proximal_medulla	NA	Pm01
720575940612829875	NA	NA	optic_lobe	gaba	gaba	optic_lobe_intrinsic	proximal_medulla	NA	Pm01
720575940614779030	NA	NA	optic_lobe	gaba	gaba	optic_lobe_intrinsic	proximal_medulla	NA	Pm01
720575940628298768	NA	NA	optic_lobe	gaba	gaba	optic_lobe_intrinsic	proximal_medulla	NA	Pm01
720575940621473118	NA	NA	optic_lobe	gaba	gaba	optic_lobe_intrinsic	proximal_medulla	NA	Pm01
720575940632593512	NA	NA	optic_lobe	gaba	gaba	optic_lobe_intrinsic	proximal_medulla	NA	Pm01
720575940606527618	NA	NA	optic_lobe	gaba	NA	optic_lobe_intrinsic	proximal_medulla	NA	Pm06
720575940627296617	NA	NA	optic_lobe	gaba	gaba	optic_lobe_intrinsic	proximal_medulla	NA	Pm01
720575940645092552	NA	NA	optic_lobe	gaba	gaba	optic_lobe_intrinsic	proximal_medulla	NA	Pm01
720575940639446086	NA	NA	optic_lobe	gaba	gaba	optic_lobe_intrinsic	proximal_medulla	NA	Pm01
720575940633244241	NA	NA	optic_lobe	gaba	gaba	optic_lobe_intrinsic	proximal_medulla	NA	Pm02
720575940625787320	NA	NA	optic_lobe	gaba	gaba	optic_lobe_intrinsic	proximal_medulla	NA	Pm01
720575940645885219	NA	NA	optic_lobe	gaba	gaba	optic_lobe_intrinsic	proximal_medulla	NA	Pm02
720575940623538653	NA	NA	optic_lobe	gaba	gaba	optic_lobe_intrinsic	proximal_medulla	NA	Pm02
720575940606168864	NA	NA	optic_lobe	gaba	gaba	optic_lobe_intrinsic	proximal_medulla	NA	Pm01
720575940625448939	NA	NA	optic_lobe	gaba	NA	optic_lobe_intrinsic	proximal_medulla	NA	Pm06
720575940624145422	NA	NA	optic_lobe	gaba	gaba	optic_lobe_intrinsic	proximal_medulla	NA	Pm01
720575940622781823	NA	NA	optic_lobe	gaba	gaba	optic_lobe_intrinsic	proximal_medulla	NA	Pm02
720575940630877226	NA	NA	optic_lobe	gaba	NA	optic_lobe_intrinsic	proximal_medulla	NA	Pm06
720575940629387881	NA	NA	optic_lobe	gaba	gaba	optic_lobe_intrinsic	proximal_medulla	NA	Pm01
720575940627562782	NA	NA	optic_lobe	gaba	gaba	optic_lobe_intrinsic	proximal_medulla	NA	Pm02
720575940619981366	NA	NA	optic_lobe	gaba	NA	optic_lobe_intrinsic	proximal_medulla	NA	Pm06
720575940609517835	NA	NA	optic_lobe	gaba	gaba	optic_lobe_intrinsic	proximal_medulla	NA	Pm01
720575940656057761	NA	NA	optic_lobe	gaba	NA	optic_lobe_intrinsic	proximal_medulla	NA	Pm06
720575940636285247	NA	NA	optic_lobe	gaba	gaba	optic_lobe_intrinsic	proximal_medulla	NA	Pm02
720575940622032038	NA	NA	optic_lobe	gaba	gaba	optic_lobe_intrinsic	proximal_medulla	NA	Pm01
720575940639482275	NA	NA	optic_lobe	gaba	gaba	optic_lobe_intrinsic	proximal_medulla	NA	Pm01
720575940622842206	NA	NA	optic_lobe	gaba	gaba	optic_lobe_intrinsic	proximal_medulla	NA	Pm02
720575940625536696	NA	NA	optic_lobe	gaba	gaba	optic_lobe_intrinsic	proximal_medulla	NA	Pm02
720575940629006697	NA	NA	optic_lobe	gaba	gaba	optic_lobe_intrinsic	proximal_medulla	NA	Pm01
720575940628888040	NA	NA	optic_lobe	gaba	NA	optic_lobe_intrinsic	proximal_medulla	NA	Pm06
720575940613036723	NA	NA	optic_lobe	gaba	gaba	optic_lobe_intrinsic	proximal_medulla	NA	Pm01
720575940620842955	NA	NA	optic_lobe	gaba	gaba	optic_lobe_intrinsic	proximal_medulla	NA	Pm02
720575940610386734	NA	NA	optic_lobe	gaba	gaba	optic_lobe_intrinsic	proximal_medulla	NA	Pm01
720575940633925203	NA	NA	optic_lobe	gaba	gaba	optic_lobe_intrinsic	proximal_medulla	NA	Pm02
720575940630258380	NA	NA	optic_lobe	gaba	gaba	optic_lobe_intrinsic	proximal_medulla	NA	Pm02
720575940626063036	NA	NA	optic_lobe	gaba	gaba	optic_lobe_intrinsic	proximal_medulla	NA	Pm02
720575940620418401	NA	NA	optic_lobe	gaba	NA	optic_lobe_intrinsic	proximal_medulla	NA	Pm06
720575940634291863	NA	NA	optic_lobe	gaba	gaba	optic_lobe_intrinsic	proximal_medulla	NA	Pm02
720575940618258821	NA	NA	optic_lobe	gaba	gaba	optic_lobe_intrinsic	proximal_medulla	NA	Pm01
720575940645561124	NA	NA	optic_lobe	gaba	gaba	optic_lobe_intrinsic	proximal_medulla	NA	Pm01
720575940620045470	NA	NA	optic_lobe	gaba	NA	optic_lobe_intrinsic	proximal_medulla	NA	Pm06
720575940647972148	NA	NA	optic_lobe	gaba	gaba	optic_lobe_intrinsic	proximal_medulla	NA	Pm02
720575940614191250	NA	NA	optic_lobe	gaba	NA	optic_lobe_intrinsic	proximal_medulla	NA	Pm06
720575940625362952	NA	NA	optic_lobe	gaba	gaba	optic_lobe_intrinsic	proximal_medulla	NA	Pm02
720575940629489137	NA	NA	optic_lobe	gaba	gaba	optic_lobe_intrinsic	proximal_medulla	NA	Pm02
720575940621864301	NA	NA	optic_lobe	gaba	gaba	optic_lobe_intrinsic	proximal_medulla	NA	Pm01
720575940606121900	NA	NA	optic_lobe	gaba	gaba	optic_lobe_intrinsic	proximal_medulla	NA	Pm01
720575940641105785	NA	NA	optic_lobe	gaba	gaba	optic_lobe_intrinsic	proximal_medulla	NA	Pm01
720575940618668578	NA	NA	optic_lobe	gaba	gaba	optic_lobe_intrinsic	proximal_medulla	NA	Pm02
720575940620892342	NA	NA	optic_lobe	gaba	gaba	optic_lobe_intrinsic	proximal_medulla	NA	Pm02
720575940628053009	NA	NA	optic_lobe	gaba	gaba	optic_lobe_intrinsic	proximal_medulla	NA	Pm01
720575940616367263	NA	NA	optic_lobe	gaba	gaba	optic_lobe_intrinsic	proximal_medulla	NA	Pm02
720575940623475908	NA	NA	optic_lobe	gaba	gaba	optic_lobe_intrinsic	proximal_medulla	NA	Pm02
720575940625357104	NA	NA	optic_lobe	gaba	gaba	optic_lobe_intrinsic	proximal_medulla	NA	Pm01
720575940624596006	NA	NA	optic_lobe	gaba	NA	optic_lobe_intrinsic	proximal_medulla	NA	Pm06
720575940634055705	NA	NA	optic_lobe	gaba	gaba	optic_lobe_intrinsic	proximal_medulla	NA	Pm02
720575940619967355	NA	NA	optic_lobe	gaba	NA	optic_lobe_intrinsic	proximal_medulla	NA	Pm06
720575940613526323	NA	NA	optic_lobe	gaba	gaba	optic_lobe_intrinsic	proximal_medulla	NA	Pm02
720575940609438933	NA	NA	optic_lobe	gaba	gaba	optic_lobe_intrinsic	proximal_medulla	NA	Pm01
720575940607982466	NA	NA	optic_lobe	gaba	gaba	optic_lobe_intrinsic	proximal_medulla	NA	Pm02
720575940634425625	NA	NA	optic_lobe	gaba	gaba	optic_lobe_intrinsic	proximal_medulla	NA	Pm02
720575940629467121	NA	NA	optic_lobe	gaba	gaba	optic_lobe_intrinsic	proximal_medulla	NA	Pm02
720575940632308281	NA	NA	optic_lobe	gaba	NA	optic_lobe_intrinsic	proximal_medulla	NA	Pm06
720575940615165103	NA	NA	optic_lobe	gaba	gaba	optic_lobe_intrinsic	proximal_medulla	NA	Pm02
720575940611691669	NA	NA	optic_lobe	gaba	gaba	optic_lobe_intrinsic	proximal_medulla	NA	Pm02
720575940629663951	NA	NA	optic_lobe	gaba	gaba	optic_lobe_intrinsic	proximal_medulla	NA	Pm01
720575940641189851	NA	NA	optic_lobe	gaba	gaba	optic_lobe_intrinsic	proximal_medulla	NA	Pm02
720575940622333223	NA	NA	optic_lobe	gaba	gaba	optic_lobe_intrinsic	proximal_medulla	NA	Pm02
720575940623676341	NA	NA	optic_lobe	gaba	gaba	optic_lobe_intrinsic	proximal_medulla	NA	Pm02
720575940621683182	NA	NA	optic_lobe	gaba	gaba	optic_lobe_intrinsic	proximal_medulla	NA	Pm02
720575940621849950	NA	NA	optic_lobe	gaba	gaba	optic_lobe_intrinsic	proximal_medulla	NA	Pm02
720575940619967867	NA	NA	optic_lobe	gaba	NA	optic_lobe_intrinsic	proximal_medulla	NA	Pm06
720575940640032061	NA	NA	optic_lobe	gaba	gaba	optic_lobe_intrinsic	proximal_medulla	NA	Pm01
720575940625515756	NA	NA	optic_lobe	gaba	NA	optic_lobe_intrinsic	proximal_medulla	NA	Pm06
720575940623804650	NA	NA	optic_lobe	gaba	gaba	optic_lobe_intrinsic	proximal_medulla	NA	Pm02
720575940629317962	NA	NA	optic_lobe	gaba	gaba	optic_lobe_intrinsic	proximal_medulla	NA	Pm02
720575940619299230	NA	NA	optic_lobe	gaba	gaba	optic_lobe_intrinsic	proximal_medulla	NA	Pm02
720575940627410178	NA	NA	optic_lobe	gaba	gaba	optic_lobe_intrinsic	proximal_medulla	NA	Pm02
720575940623538217	NA	NA	optic_lobe	gaba	gaba	optic_lobe_intrinsic	proximal_medulla	NA	Pm01
720575940608171650	NA	NA	optic_lobe	gaba	gaba	optic_lobe_intrinsic	proximal_medulla	NA	Pm01
720575940616121311	NA	NA	optic_lobe	gaba	gaba	optic_lobe_intrinsic	proximal_medulla	NA	Pm02
720575940629635177	NA	NA	optic_lobe	gaba	gaba	optic_lobe_intrinsic	proximal_medulla	NA	Pm02
720575940623334012	NA	NA	optic_lobe	gaba	gaba	optic_lobe_intrinsic	proximal_medulla	NA	Pm02
720575940630189415	NA	NA	optic_lobe	gaba	gaba	optic_lobe_intrinsic	proximal_medulla	NA	Pm01
720575940625620628	NA	NA	optic_lobe	gaba	NA	optic_lobe_intrinsic	proximal_medulla	NA	Pm06
720575940645680238	NA	NA	optic_lobe	gaba	gaba	optic_lobe_intrinsic	proximal_medulla	NA	Pm01
720575940629782275	NA	NA	optic_lobe	gaba	gaba	optic_lobe_intrinsic	proximal_medulla	NA	Pm02
720575940630625662	NA	NA	optic_lobe	gaba	gaba	optic_lobe_intrinsic	proximal_medulla	NA	Pm01
720575940615037103	NA	NA	optic_lobe	gaba	gaba	optic_lobe_intrinsic	proximal_medulla	NA	Pm01
720575940632729625	NA	NA	optic_lobe	gaba	gaba	optic_lobe_intrinsic	proximal_medulla	NA	Pm01
720575940631292972	NA	NA	optic_lobe	gaba	gaba	optic_lobe_intrinsic	proximal_medulla	NA	Pm02
720575940614480424	NA	NA	optic_lobe	gaba	gaba	optic_lobe_intrinsic	proximal_medulla	NA	Pm01
720575940635900267	NA	NA	optic_lobe	gaba	gaba	optic_lobe_intrinsic	proximal_medulla	NA	Pm01
720575940607756233	NA	NA	optic_lobe	gaba	gaba	optic_lobe_intrinsic	proximal_medulla	NA	Pm01
720575940613076954	NA	NA	optic_lobe	gaba	gaba	optic_lobe_intrinsic	proximal_medulla	NA	Pm02
720575940629325642	NA	NA	optic_lobe	gaba	gaba	optic_lobe_intrinsic	proximal_medulla	NA	Pm01
720575940610947140	NA	NA	optic_lobe	gaba	gaba	optic_lobe_intrinsic	proximal_medulla	NA	Pm02
720575940608001884	NA	NA	optic_lobe	gaba	gaba	optic_lobe_intrinsic	proximal_medulla	NA	Pm01
720575940618198740	NA	NA	optic_lobe	gaba	gaba	optic_lobe_intrinsic	proximal_medulla	NA	Pm01
720575940655259041	NA	NA	optic_lobe	gaba	gaba	optic_lobe_intrinsic	proximal_medulla	NA	Pm01
720575940632149817	NA	NA	optic_lobe	gaba	gaba	optic_lobe_intrinsic	proximal_medulla	NA	Pm02
720575940619623606	NA	NA	optic_lobe	gaba	gaba	optic_lobe_intrinsic	proximal_medulla	NA	Pm01
720575940621689281	NA	NA	optic_lobe	gaba	gaba	optic_lobe_intrinsic	proximal_medulla	NA	Pm01
720575940638865616	NA	NA	optic_lobe	gaba	gaba	optic_lobe_intrinsic	proximal_medulla	NA	Pm02
720575940628714748	NA	NA	optic_lobe	gaba	gaba	optic_lobe_intrinsic	proximal_medulla	NA	Pm02
720575940609745675	NA	NA	optic_lobe	gaba	gaba	optic_lobe_intrinsic	proximal_medulla	NA	Pm01
720575940635724991	NA	NA	optic_lobe	gaba	gaba	optic_lobe_intrinsic	proximal_medulla	NA	Pm01
720575940631100928	NA	NA	optic_lobe	gaba	gaba	optic_lobe_intrinsic	proximal_medulla	NA	Pm01
720575940617570009	NA	NA	optic_lobe	gaba	gaba	optic_lobe_intrinsic	proximal_medulla	NA	Pm02
720575940619292997	NA	NA	optic_lobe	gaba	gaba	optic_lobe_intrinsic	proximal_medulla	NA	Pm01
720575940625222892	NA	NA	optic_lobe	gaba	gaba	optic_lobe_intrinsic	proximal_medulla	NA	Pm02
720575940624295462	NA	NA	optic_lobe	gaba	gaba	optic_lobe_intrinsic	proximal_medulla	NA	Pm01
720575940614282291	NA	NA	optic_lobe	gaba	gaba	optic_lobe_intrinsic	proximal_medulla	NA	Pm01
720575940607360713	NA	NA	optic_lobe	gaba	gaba	optic_lobe_intrinsic	proximal_medulla	NA	Pm01
720575940629238325	NA	NA	optic_lobe	gaba	gaba	optic_lobe_intrinsic	proximal_medulla	NA	Pm01
720575940626961866	NA	NA	optic_lobe	gaba	gaba	optic_lobe_intrinsic	proximal_medulla	NA	Pm02
720575940628531112	NA	NA	optic_lobe	gaba	gaba	optic_lobe_intrinsic	proximal_medulla	NA	Pm01
720575940635244956	NA	NA	optic_lobe	gaba	gaba	optic_lobe_intrinsic	proximal_medulla	NA	Pm02
720575940619237908	NA	NA	optic_lobe	gaba	gaba	optic_lobe_intrinsic	proximal_medulla	NA	Pm02
720575940628581575	NA	NA	optic_lobe	gaba	gaba	optic_lobe_intrinsic	proximal_medulla	NA	Pm01
720575940614144749	NA	NA	optic_lobe	gaba	gaba	optic_lobe_intrinsic	proximal_medulla	NA	Pm01
720575940640231733	NA	NA	optic_lobe	gaba	gaba	optic_lobe_intrinsic	proximal_medulla	NA	Pm02
720575940619853691	NA	NA	optic_lobe	gaba	NA	optic_lobe_intrinsic	proximal_medulla	NA	Pm06
720575940628258835	NA	NA	optic_lobe	gaba	histamine; acetylcholine, histamine	sensory	photoreceptor_neuron	retina_photoreceptor_neuron	Pm01
720575940623898406	NA	NA	optic_lobe	gaba	gaba	optic_lobe_intrinsic	proximal_medulla	NA	Pm01
720575940615628138	NA	NA	optic_lobe	gaba	gaba	optic_lobe_intrinsic	proximal_medulla	NA	Pm01
720575940628297747	NA	NA	optic_lobe	gaba	gaba	optic_lobe_intrinsic	proximal_medulla	NA	Pm01
720575940622450014	NA	NA	optic_lobe	gaba	acetylcholine	optic_lobe_intrinsic	transverse_neuron	NA	Pm01
720575940621569670	NA	NA	optic_lobe	gaba	gaba	optic_lobe_intrinsic	proximal_medulla	NA	Pm02
720575940617836171	NA	NA	optic_lobe	gaba	gaba	optic_lobe_intrinsic	proximal_medulla	NA	Pm01
720575940645328676	NA	NA	optic_lobe	gaba	acetylcholine	optic_lobe_intrinsic	transmedullary	NA	Pm01
720575940623034138	NA	NA	optic_lobe	gaba	NA	optic_lobe_intrinsic	proximal_medulla	NA	Pm06
720575940626039996	NA	NA	optic_lobe	gaba	NA	optic_lobe_intrinsic	proximal_medulla	NA	Pm14
720575940623888397	NA	NA	optic_lobe	gaba	NA	optic_lobe_intrinsic	proximal_medulla	NA	Pm14
720575940623499132	NA	NA	optic_lobe	gaba	NA	optic_lobe_intrinsic	proximal_medulla	NA	Pm14
720575940634748385	NA	NA	optic_lobe	gaba	NA	optic_lobe_intrinsic	proximal_medulla	NA	Pm13
720575940606756030	NA	NA	optic_lobe	gaba	NA	optic_lobe_intrinsic	proximal_medulla	NA	Pm13
720575940627189534	NA	NA	optic_lobe	gaba	gaba	optic_lobe_intrinsic	proximal_medulla	NA	Pm03
720575940631483510	NA	NA	optic_lobe	gaba	gaba	optic_lobe_intrinsic	proximal_medulla	NA	Pm08
720575940628722965	NA	NA	optic_lobe	gaba	gaba	optic_lobe_intrinsic	proximal_medulla	NA	Pm03
720575940621615451	NA	NA	optic_lobe	gaba	gaba	optic_lobe_intrinsic	proximal_medulla	NA	Pm08
720575940628135336	NA	NA	optic_lobe	gaba	gaba	optic_lobe_intrinsic	proximal_medulla	NA	Pm08
720575940624311444	NA	NA	optic_lobe	gaba	gaba	optic_lobe_intrinsic	proximal_medulla	NA	Pm08
720575940612418201	NA	NA	optic_lobe	gaba	gaba	optic_lobe_intrinsic	proximal_medulla	NA	Pm03
720575940624351882	NA	NA	optic_lobe	gaba	gaba	optic_lobe_intrinsic	proximal_medulla	NA	Pm03
720575940629352433	NA	NA	optic_lobe	gaba	gaba	optic_lobe_intrinsic	proximal_medulla	NA	Pm03
720575940636695694	NA	NA	optic_lobe	gaba	gaba	optic_lobe_intrinsic	proximal_medulla	NA	Pm03
720575940609860363	NA	NA	optic_lobe	gaba	gaba	optic_lobe_intrinsic	proximal_medulla	NA	Pm03
720575940611507057	NA	NA	optic_lobe	gaba	gaba	optic_lobe_intrinsic	proximal_medulla	NA	Pm03
720575940627352638	NA	NA	optic_lobe	gaba	gaba	optic_lobe_intrinsic	proximal_medulla	NA	Pm08
720575940608299650	NA	NA	optic_lobe	gaba	gaba	optic_lobe_intrinsic	proximal_medulla	NA	Pm03
720575940629884688	NA	NA	optic_lobe	gaba	gaba	optic_lobe_intrinsic	proximal_medulla	NA	Pm08
720575940609661963	NA	NA	optic_lobe	gaba	gaba	optic_lobe_intrinsic	proximal_medulla	NA	Pm03
720575940621370027	NA	NA	optic_lobe	gaba	gaba	optic_lobe_intrinsic	proximal_medulla	NA	Pm03
720575940616136415	NA	NA	optic_lobe	gaba	gaba	optic_lobe_intrinsic	proximal_medulla	NA	Pm03
720575940617018418	NA	NA	optic_lobe	gaba	gaba	optic_lobe_intrinsic	proximal_medulla	NA	Pm08
720575940631619944	NA	NA	optic_lobe	gaba	gaba	optic_lobe_intrinsic	proximal_medulla	NA	Pm03
720575940625956851	NA	NA	optic_lobe	gaba	gaba	optic_lobe_intrinsic	proximal_medulla	NA	Pm03
720575940624266537	NA	NA	optic_lobe	gaba	gaba	optic_lobe_intrinsic	proximal_medulla	NA	Pm03
720575940635154680	NA	NA	optic_lobe	gaba	gaba	optic_lobe_intrinsic	proximal_medulla	NA	Pm08
720575940624428426	NA	NA	optic_lobe	gaba	gaba	optic_lobe_intrinsic	proximal_medulla	NA	Pm03
720575940616923846	NA	NA	optic_lobe	gaba	gaba	optic_lobe_intrinsic	proximal_medulla	NA	Pm08
720575940653324278	NA	NA	optic_lobe	gaba	gaba	optic_lobe_intrinsic	proximal_medulla	NA	Pm03
720575940615710570	NA	NA	optic_lobe	gaba	gaba	optic_lobe_intrinsic	proximal_medulla	NA	Pm08
720575940610983492	NA	NA	optic_lobe	gaba	gaba	optic_lobe_intrinsic	proximal_medulla	NA	Pm03
720575940612245966	NA	NA	optic_lobe	gaba	gaba	optic_lobe_intrinsic	proximal_medulla	NA	Pm03
720575940647391779	NA	NA	optic_lobe	gaba	gaba	optic_lobe_intrinsic	proximal_medulla	NA	Pm03
720575940629292618	NA	NA	optic_lobe	gaba	gaba	optic_lobe_intrinsic	proximal_medulla	NA	Pm08
720575940639008319	NA	NA	optic_lobe	gaba	gaba	optic_lobe_intrinsic	proximal_medulla	NA	Pm03
720575940633626963	NA	NA	optic_lobe	gaba	gaba	optic_lobe_intrinsic	proximal_medulla	NA	Pm03
720575940645099976	NA	NA	optic_lobe	gaba	gaba	optic_lobe_intrinsic	proximal_medulla	NA	Pm08
720575940636280683	NA	NA	optic_lobe	gaba	gaba	optic_lobe_intrinsic	proximal_medulla	NA	Pm08
720575940611913682	NA	NA	optic_lobe	gaba	gaba	optic_lobe_intrinsic	proximal_medulla	NA	Pm08
720575940632045263	NA	NA	optic_lobe	gaba	gaba	optic_lobe_intrinsic	proximal_medulla	NA	Pm08
720575940609677065	NA	NA	optic_lobe	gaba	gaba	optic_lobe_intrinsic	proximal_medulla	NA	Pm03
720575940627850877	NA	NA	optic_lobe	gaba	gaba	optic_lobe_intrinsic	proximal_medulla	NA	Pm03
720575940627352195	NA	NA	optic_lobe	gaba	gaba	optic_lobe_intrinsic	proximal_medulla	NA	Pm03
720575940624178943	NA	NA	optic_lobe	gaba	gaba	optic_lobe_intrinsic	proximal_medulla	NA	Pm03
720575940615592850	NA	NA	optic_lobe	gaba	gaba	optic_lobe_intrinsic	proximal_medulla	NA	Pm03
720575940611853266	NA	NA	optic_lobe	gaba	gaba	optic_lobe_intrinsic	proximal_medulla	NA	Pm03
720575940626967614	NA	NA	optic_lobe	gaba	gaba	optic_lobe_intrinsic	proximal_medulla	NA	Pm03
720575940615583794	NA	NA	optic_lobe	gaba	gaba	optic_lobe_intrinsic	proximal_medulla	NA	Pm03
720575940638595806	NA	NA	optic_lobe	gaba	gaba	optic_lobe_intrinsic	proximal_medulla	NA	Pm03
720575940630489982	NA	NA	optic_lobe	gaba	gaba	optic_lobe_intrinsic	proximal_medulla	NA	Pm03
720575940617024306	NA	NA	optic_lobe	gaba	gaba	optic_lobe_intrinsic	proximal_medulla	NA	Pm08
720575940635406999	NA	NA	optic_lobe	gaba	gaba	optic_lobe_intrinsic	proximal_medulla	NA	Pm03
720575940639889205	NA	NA	optic_lobe	gaba	gaba	optic_lobe_intrinsic	proximal_medulla	NA	Pm08
720575940627308802	NA	NA	optic_lobe	gaba	gaba	optic_lobe_intrinsic	proximal_medulla	NA	Pm03
720575940618248153	NA	NA	optic_lobe	gaba	gaba	optic_lobe_intrinsic	proximal_medulla	NA	Pm03
720575940633112623	NA	NA	optic_lobe	gaba	gaba	optic_lobe_intrinsic	proximal_medulla	NA	Pm03
720575940609836811	NA	NA	optic_lobe	gaba	gaba	optic_lobe_intrinsic	proximal_medulla	NA	Pm08
720575940605837484	NA	NA	optic_lobe	gaba	gaba	optic_lobe_intrinsic	proximal_medulla	NA	Pm03
720575940625972238	NA	NA	optic_lobe	gaba	gaba	optic_lobe_intrinsic	proximal_medulla	NA	Pm03
720575940618498278	NA	NA	optic_lobe	gaba	gaba	optic_lobe_intrinsic	proximal_medulla	NA	Pm03
720575940630148763	NA	NA	optic_lobe	gaba	gaba	optic_lobe_intrinsic	proximal_medulla	NA	Pm03
720575940620817867	NA	NA	optic_lobe	gaba	gaba	optic_lobe_intrinsic	proximal_medulla	NA	Pm08
720575940628586408	NA	NA	optic_lobe	gaba	gaba	optic_lobe_intrinsic	proximal_medulla	NA	Pm03
720575940631343416	NA	NA	optic_lobe	gaba	gaba	optic_lobe_intrinsic	proximal_medulla	NA	Pm03
720575940635457431	NA	NA	optic_lobe	gaba	gaba	optic_lobe_intrinsic	proximal_medulla	NA	Pm03
720575940618451385	NA	NA	optic_lobe	gaba	gaba	optic_lobe_intrinsic	proximal_medulla	NA	Pm03
720575940629312497	NA	NA	optic_lobe	gaba	gaba	optic_lobe_intrinsic	proximal_medulla	NA	Pm03
720575940645778711	NA	NA	optic_lobe	gaba	gaba	optic_lobe_intrinsic	proximal_medulla	NA	Pm03
720575940629385978	NA	NA	optic_lobe	gaba	gaba	optic_lobe_intrinsic	proximal_medulla	NA	Pm03
720575940629294922	NA	NA	optic_lobe	gaba	gaba	optic_lobe_intrinsic	proximal_medulla	NA	Pm03
720575940622106022	NA	NA	optic_lobe	gaba	gaba	optic_lobe_intrinsic	proximal_medulla	NA	Pm08
720575940619990139	NA	NA	optic_lobe	gaba	gaba	optic_lobe_intrinsic	proximal_medulla	NA	Pm03
720575940627043877	NA	NA	optic_lobe	gaba	gaba	optic_lobe_intrinsic	proximal_medulla	NA	Pm03
720575940619661648	NA	NA	optic_lobe	gaba	gaba	optic_lobe_intrinsic	proximal_medulla	NA	Pm03
720575940650945657	NA	NA	optic_lobe	gaba	gaba	optic_lobe_intrinsic	proximal_medulla	NA	Pm08
720575940628167557	NA	NA	optic_lobe	gaba	gaba	optic_lobe_intrinsic	proximal_medulla	NA	Pm03
720575940618442425	NA	NA	optic_lobe	gaba	gaba	optic_lobe_intrinsic	proximal_medulla	NA	Pm03
720575940634584546	NA	NA	optic_lobe	gaba	gaba	optic_lobe_intrinsic	proximal_medulla	NA	Pm03
720575940615443858	NA	NA	optic_lobe	gaba	gaba	optic_lobe_intrinsic	proximal_medulla	NA	Pm03
720575940627133827	NA	NA	optic_lobe	gaba	gaba	optic_lobe_intrinsic	proximal_medulla	NA	Pm08
720575940637420206	NA	NA	optic_lobe	gaba	gaba	optic_lobe_intrinsic	proximal_medulla	NA	Pm03
720575940631233084	NA	NA	optic_lobe	gaba	gaba	optic_lobe_intrinsic	proximal_medulla	NA	Pm03
720575940623747533	NA	NA	optic_lobe	gaba	gaba	optic_lobe_intrinsic	proximal_medulla	NA	Pm03
720575940611830245	NA	NA	optic_lobe	gaba	gaba	optic_lobe_intrinsic	proximal_medulla	NA	Pm03
720575940610360771	NA	NA	optic_lobe	gaba	gaba	optic_lobe_intrinsic	proximal_medulla	NA	Pm03
720575940625978382	NA	NA	optic_lobe	gaba	gaba	optic_lobe_intrinsic	proximal_medulla	NA	Pm03
720575940618234717	NA	NA	optic_lobe	gaba	gaba	optic_lobe_intrinsic	proximal_medulla	NA	Pm03
720575940634586594	NA	NA	optic_lobe	gaba	gaba	optic_lobe_intrinsic	proximal_medulla	NA	Pm08
720575940619150109	NA	NA	optic_lobe	gaba	gaba	optic_lobe_intrinsic	proximal_medulla	NA	Pm03
720575940612780657	NA	NA	optic_lobe	gaba	gaba	optic_lobe_intrinsic	proximal_medulla	NA	Pm03
720575940629672041	NA	NA	optic_lobe	gaba	gaba	optic_lobe_intrinsic	proximal_medulla	NA	Pm08
720575940634637026	NA	NA	optic_lobe	gaba	gaba	optic_lobe_intrinsic	proximal_medulla	NA	Pm03
720575940620819403	NA	NA	optic_lobe	gaba	gaba	optic_lobe_intrinsic	proximal_medulla	NA	Pm08
720575940618135867	NA	NA	optic_lobe	gaba	gaba	optic_lobe_intrinsic	proximal_medulla	NA	Pm08
720575940635624855	NA	NA	optic_lobe	gaba	gaba	optic_lobe_intrinsic	proximal_medulla	NA	Pm03
720575940640641112	NA	NA	optic_lobe	gaba	gaba	optic_lobe_intrinsic	proximal_medulla	NA	Pm03
720575940629844011	NA	NA	optic_lobe	gaba	gaba	optic_lobe_intrinsic	proximal_medulla	NA	Pm08
720575940624177151	NA	NA	optic_lobe	gaba	gaba	optic_lobe_intrinsic	proximal_medulla	NA	Pm03
720575940622893662	NA	NA	optic_lobe	gaba	gaba	optic_lobe_intrinsic	proximal_medulla	NA	Pm03
720575940625776568	NA	NA	optic_lobe	gaba	gaba	optic_lobe_intrinsic	proximal_medulla	NA	Pm03
720575940641194368	NA	NA	optic_lobe	gaba	gaba	optic_lobe_intrinsic	proximal_medulla	NA	Pm03
720575940623099004	NA	NA	optic_lobe	gaba	gaba	optic_lobe_intrinsic	proximal_medulla	NA	Pm03
720575940640576317	NA	NA	optic_lobe	gaba	gaba	optic_lobe_intrinsic	proximal_medulla	NA	Pm08
720575940621562459	NA	NA	optic_lobe	gaba	gaba	optic_lobe_intrinsic	proximal_medulla	NA	Pm03
720575940630176630	NA	NA	optic_lobe	gaba	gaba	optic_lobe_intrinsic	proximal_medulla	NA	Pm03
720575940635504480	NA	NA	optic_lobe	gaba	gaba	optic_lobe_intrinsic	proximal_medulla	NA	Pm03
720575940631342551	NA	NA	optic_lobe	gaba	gaba	optic_lobe_intrinsic	proximal_medulla	NA	Pm08
720575940653295094	NA	NA	optic_lobe	gaba	gaba	optic_lobe_intrinsic	proximal_medulla	NA	Pm03
720575940630485548	NA	NA	optic_lobe	gaba	gaba	optic_lobe_intrinsic	proximal_medulla	NA	Pm08
720575940612821653	NA	NA	optic_lobe	gaba	gaba	optic_lobe_intrinsic	proximal_medulla	NA	Pm08
720575940614501928	NA	NA	optic_lobe	gaba	gaba	optic_lobe_intrinsic	proximal_medulla	NA	Pm03
720575940616836364	NA	NA	optic_lobe	gaba	gaba	optic_lobe_intrinsic	proximal_medulla	NA	Pm08
720575940635517024	NA	NA	optic_lobe	gaba	gaba	optic_lobe_intrinsic	proximal_medulla	NA	Pm03
720575940626900368	NA	NA	optic_lobe	gaba	gaba	optic_lobe_intrinsic	proximal_medulla	NA	Pm03
720575940615113169	NA	NA	optic_lobe	gaba	gaba	optic_lobe_intrinsic	proximal_medulla	NA	Pm03
720575940648363652	NA	NA	optic_lobe	gaba	gaba	optic_lobe_intrinsic	proximal_medulla	NA	Pm03
720575940623564267	NA	NA	optic_lobe	gaba	gaba	optic_lobe_intrinsic	proximal_medulla	NA	Pm03
720575940625229385	NA	NA	optic_lobe	gaba	gaba	optic_lobe_intrinsic	proximal_medulla	NA	Pm08
720575940632400911	NA	NA	optic_lobe	gaba	gaba	optic_lobe_intrinsic	proximal_medulla	NA	Pm03
720575940647392035	NA	NA	optic_lobe	gaba	gaba	optic_lobe_intrinsic	proximal_medulla	NA	Pm03
720575940610429379	NA	NA	optic_lobe	gaba	gaba	optic_lobe_intrinsic	proximal_medulla	NA	Pm03
720575940632768104	NA	NA	optic_lobe	gaba	gaba	optic_lobe_intrinsic	proximal_medulla	NA	Pm03
720575940614278696	NA	NA	optic_lobe	gaba	gaba	optic_lobe_intrinsic	proximal_medulla	NA	Pm08
720575940611696346	NA	NA	optic_lobe	gaba	gaba	optic_lobe_intrinsic	proximal_medulla	NA	Pm03
720575940626374544	NA	NA	optic_lobe	gaba	gaba	optic_lobe_intrinsic	proximal_medulla	NA	Pm08
720575940629008636	NA	NA	optic_lobe	gaba	gaba	optic_lobe_intrinsic	proximal_medulla	NA	Pm03
720575940612219746	NA	NA	optic_lobe	gaba	gaba	optic_lobe_intrinsic	proximal_medulla	NA	Pm08
720575940613139418	NA	NA	optic_lobe	gaba	gaba	optic_lobe_intrinsic	proximal_medulla	NA	Pm08
720575940633893971	NA	NA	optic_lobe	gaba	gaba	optic_lobe_intrinsic	proximal_medulla	NA	Pm03
720575940623884012	NA	NA	optic_lobe	gaba	gaba	optic_lobe_intrinsic	proximal_medulla	NA	Pm03
720575940628857206	NA	NA	optic_lobe	gaba	gaba	optic_lobe_intrinsic	proximal_medulla	NA	Pm03
720575940630770370	NA	NA	optic_lobe	gaba	gaba	optic_lobe_intrinsic	proximal_medulla	NA	Pm08
720575940624248614	NA	NA	optic_lobe	gaba	gaba	optic_lobe_intrinsic	proximal_medulla	NA	Pm08
720575940625500734	NA	NA	optic_lobe	gaba	gaba	optic_lobe_intrinsic	proximal_medulla	NA	Pm08
720575940629546225	NA	NA	optic_lobe	gaba	gaba	optic_lobe_intrinsic	proximal_medulla	NA	Pm03
720575940608241244	NA	NA	optic_lobe	gaba	gaba	optic_lobe_intrinsic	proximal_medulla	NA	Pm03
720575940634289377	NA	NA	optic_lobe	gaba	gaba	optic_lobe_intrinsic	proximal_medulla	NA	Pm08
720575940632952716	NA	NA	optic_lobe	gaba	gaba	optic_lobe_intrinsic	proximal_medulla	NA	Pm03
720575940613376242	NA	NA	optic_lobe	gaba	gaba	optic_lobe_intrinsic	proximal_medulla	NA	Pm08
720575940621677761	NA	NA	optic_lobe	gaba	gaba	optic_lobe_intrinsic	proximal_medulla	NA	Pm08
720575940618483805	NA	NA	optic_lobe	gaba	gaba	optic_lobe_intrinsic	proximal_medulla	NA	Pm03
720575940644145518	NA	NA	optic_lobe	gaba	gaba	optic_lobe_intrinsic	proximal_medulla	NA	Pm03
720575940625458411	NA	NA	optic_lobe	gaba	gaba	optic_lobe_intrinsic	proximal_medulla	NA	Pm03
720575940625063605	NA	NA	optic_lobe	gaba	gaba	optic_lobe_intrinsic	proximal_medulla	NA	Pm08
720575940613619941	NA	NA	optic_lobe	gaba	gaba	optic_lobe_intrinsic	proximal_medulla	NA	Pm08
720575940612793457	NA	NA	optic_lobe	gaba	gaba	optic_lobe_intrinsic	proximal_medulla	NA	Pm08
720575940614896815	NA	NA	optic_lobe	gaba	gaba	optic_lobe_intrinsic	proximal_medulla	NA	Pm08
720575940615663426	NA	NA	optic_lobe	gaba	gaba	optic_lobe_intrinsic	proximal_medulla	NA	Pm03
720575940613834354	NA	NA	optic_lobe	gaba	gaba	optic_lobe_intrinsic	proximal_medulla	NA	Pm03
720575940623151905	NA	NA	optic_lobe	gaba	gaba	optic_lobe_intrinsic	proximal_medulla	NA	Pm03
720575940611913938	NA	NA	optic_lobe	gaba	gaba	optic_lobe_intrinsic	proximal_medulla	NA	Pm08
720575940627103418	NA	NA	optic_lobe	gaba	gaba	optic_lobe_intrinsic	proximal_medulla	NA	Pm03
720575940621422597	NA	NA	optic_lobe	gaba	gaba	optic_lobe_intrinsic	proximal_medulla	NA	Pm03
720575940627286530	NA	NA	optic_lobe	gaba	gaba	optic_lobe_intrinsic	proximal_medulla	NA	Pm08
720575940640126141	NA	NA	optic_lobe	gaba	gaba	optic_lobe_intrinsic	proximal_medulla	NA	Pm08
720575940620604888	NA	NA	optic_lobe	gaba	gaba	optic_lobe_intrinsic	proximal_medulla	NA	Pm03
720575940618947329	NA	NA	optic_lobe	gaba	gaba	optic_lobe_intrinsic	proximal_medulla	NA	Pm08
720575940617673046	NA	NA	optic_lobe	gaba	gaba	optic_lobe_intrinsic	proximal_medulla	NA	Pm03
720575940642724119	NA	NA	optic_lobe	gaba	gaba	optic_lobe_intrinsic	proximal_medulla	NA	Pm08
720575940613752086	NA	NA	optic_lobe	gaba	gaba	optic_lobe_intrinsic	proximal_medulla	NA	Pm08
720575940622295472	NA	NA	optic_lobe	gaba	gaba	optic_lobe_intrinsic	proximal_medulla	NA	Pm03
720575940613288933	NA	NA	optic_lobe	gaba	gaba	optic_lobe_intrinsic	proximal_medulla	NA	Pm03
720575940624906237	NA	NA	optic_lobe	gaba	gaba	optic_lobe_intrinsic	proximal_medulla	NA	Pm08
720575940618152507	NA	NA	optic_lobe	gaba	gaba	optic_lobe_intrinsic	proximal_medulla	NA	Pm08
720575940647859252	NA	NA	optic_lobe	gaba	gaba	optic_lobe_intrinsic	proximal_medulla	NA	Pm08
720575940644646816	NA	NA	optic_lobe	gaba	gaba	optic_lobe_intrinsic	proximal_medulla	NA	Pm08
720575940611685398	NA	NA	optic_lobe	gaba	gaba	optic_lobe_intrinsic	proximal_medulla	NA	Pm03
720575940629948176	NA	NA	optic_lobe	gaba	gaba	optic_lobe_intrinsic	proximal_medulla	NA	Pm08
720575940623605981	NA	NA	optic_lobe	gaba	gaba	optic_lobe_intrinsic	proximal_medulla	NA	Pm08
720575940620868946	NA	NA	optic_lobe	gaba	gaba	optic_lobe_intrinsic	proximal_medulla	NA	Pm03
720575940650758009	NA	NA	optic_lobe	gaba	gaba	optic_lobe_intrinsic	proximal_medulla	NA	Pm03
720575940623346764	NA	NA	optic_lobe	gaba	gaba	optic_lobe_intrinsic	proximal_medulla	NA	Pm08
720575940631404751	NA	NA	optic_lobe	gaba	gaba	optic_lobe_intrinsic	proximal_medulla	NA	Pm03
720575940618253529	NA	NA	optic_lobe	gaba	gaba	optic_lobe_intrinsic	proximal_medulla	NA	Pm08
720575940629507627	NA	NA	optic_lobe	gaba	gaba	optic_lobe_intrinsic	proximal_medulla	NA	Pm03
720575940619080773	NA	NA	optic_lobe	gaba	gaba	optic_lobe_intrinsic	proximal_medulla	NA	Pm03
720575940617209275	NA	NA	optic_lobe	gaba	gaba	optic_lobe_intrinsic	proximal_medulla	NA	Pm08
720575940624281480	NA	NA	optic_lobe	gaba	gaba	optic_lobe_intrinsic	proximal_medulla	NA	Pm08
720575940625444075	NA	NA	optic_lobe	gaba	gaba	optic_lobe_intrinsic	proximal_medulla	NA	Pm08
720575940621499270	NA	NA	optic_lobe	gaba	gaba	optic_lobe_intrinsic	proximal_medulla	NA	Pm08
720575940618721949	NA	NA	optic_lobe	gaba	gaba	optic_lobe_intrinsic	proximal_medulla	NA	Pm03
720575940615102003	NA	NA	optic_lobe	gaba	gaba	optic_lobe_intrinsic	proximal_medulla	NA	Pm03
720575940629322314	NA	NA	optic_lobe	gaba	gaba	optic_lobe_intrinsic	proximal_medulla	NA	Pm08
720575940612973717	NA	NA	optic_lobe	gaba	gaba	optic_lobe_intrinsic	proximal_medulla	NA	Pm08
720575940636310379	NA	NA	optic_lobe	gaba	gaba	optic_lobe_intrinsic	proximal_medulla	NA	Pm03
720575940634812441	NA	NA	optic_lobe	gaba	gaba	optic_lobe_intrinsic	proximal_medulla	NA	Pm03
720575940630146971	NA	NA	optic_lobe	gaba	gaba	optic_lobe_intrinsic	proximal_medulla	NA	Pm08
720575940632902200	NA	NA	optic_lobe	gaba	gaba	optic_lobe_intrinsic	proximal_medulla	NA	Pm08
720575940625390828	NA	NA	optic_lobe	gaba	gaba	optic_lobe_intrinsic	proximal_medulla	NA	Pm08
720575940616991931	NA	NA	optic_lobe	gaba	gaba	optic_lobe_intrinsic	proximal_medulla	NA	Pm03
720575940618310356	NA	NA	optic_lobe	gaba	gaba	optic_lobe_intrinsic	proximal_medulla	NA	Pm08
720575940612363470	NA	NA	optic_lobe	gaba	gaba	optic_lobe_intrinsic	proximal_medulla	NA	Pm03
720575940627871384	NA	NA	optic_lobe	gaba	gaba	optic_lobe_intrinsic	proximal_medulla	NA	Pm03
720575940605580768	NA	NA	optic_lobe	gaba	gaba	optic_lobe_intrinsic	proximal_medulla	NA	Pm08
720575940624290952	NA	NA	optic_lobe	gaba	gaba	optic_lobe_intrinsic	proximal_medulla	NA	Pm08
720575940617203131	NA	NA	optic_lobe	gaba	gaba	optic_lobe_intrinsic	proximal_medulla	NA	Pm08
720575940640101821	NA	NA	optic_lobe	gaba	gaba	optic_lobe_intrinsic	proximal_medulla	NA	Pm08
720575940624445478	NA	NA	optic_lobe	gaba	gaba	optic_lobe_intrinsic	proximal_medulla	NA	Pm03
720575940616290015	NA	NA	optic_lobe	gaba	gaba	optic_lobe_intrinsic	proximal_medulla	NA	Pm08
720575940610777806	NA	NA	optic_lobe	gaba	gaba	optic_lobe_intrinsic	proximal_medulla	NA	Pm03
720575940613841010	NA	NA	optic_lobe	gaba	gaba	optic_lobe_intrinsic	proximal_medulla	NA	Pm03
720575940611829368	NA	NA	optic_lobe	gaba	gaba	optic_lobe_intrinsic	proximal_medulla	NA	Pm08
720575940630159259	NA	NA	optic_lobe	gaba	gaba	optic_lobe_intrinsic	proximal_medulla	NA	Pm03
720575940640292149	NA	NA	optic_lobe	gaba	gaba	optic_lobe_intrinsic	proximal_medulla	NA	Pm08
720575940625048393	NA	NA	optic_lobe	gaba	gaba	optic_lobe_intrinsic	proximal_medulla	NA	Pm03
720575940628318227	NA	NA	optic_lobe	gaba	gaba	optic_lobe_intrinsic	proximal_medulla	NA	Pm03
720575940630315514	NA	NA	optic_lobe	gaba	gaba	optic_lobe_intrinsic	proximal_medulla	NA	Pm03
720575940616075882	NA	NA	optic_lobe	gaba	gaba	optic_lobe_intrinsic	proximal_medulla	NA	Pm03
720575940628804776	NA	NA	optic_lobe	gaba	gaba	optic_lobe_intrinsic	proximal_medulla	NA	Pm03
720575940627219044	NA	NA	optic_lobe	gaba	gaba	optic_lobe_intrinsic	proximal_medulla	NA	Pm03
720575940607765705	NA	NA	optic_lobe	gaba	gaba	optic_lobe_intrinsic	proximal_medulla	NA	Pm08
720575940632351506	NA	NA	optic_lobe	gaba	gaba	optic_lobe_intrinsic	proximal_medulla	NA	Pm08
720575940623345740	NA	NA	optic_lobe	gaba	gaba	optic_lobe_intrinsic	proximal_medulla	NA	Pm08
720575940639658310	NA	NA	optic_lobe	gaba	gaba	optic_lobe_intrinsic	proximal_medulla	NA	Pm08
720575940607827401	NA	NA	optic_lobe	gaba	gaba	optic_lobe_intrinsic	proximal_medulla	NA	Pm03
720575940629117002	NA	NA	optic_lobe	gaba	gaba	optic_lobe_intrinsic	proximal_medulla	NA	Pm03
720575940626469465	NA	NA	optic_lobe	gaba	gaba	optic_lobe_intrinsic	proximal_medulla	NA	Pm08
720575940629715984	NA	NA	optic_lobe	gaba	gaba	optic_lobe_intrinsic	proximal_medulla	NA	Pm03
720575940608028290	NA	NA	optic_lobe	gaba	gaba	optic_lobe_intrinsic	proximal_medulla	NA	Pm03
720575940638882532	NA	NA	optic_lobe	gaba	gaba	optic_lobe_intrinsic	proximal_medulla	NA	Pm08
720575940630919895	NA	NA	optic_lobe	gaba	gaba	optic_lobe_intrinsic	proximal_medulla	NA	Pm08
720575940625020413	NA	NA	optic_lobe	gaba	gaba	optic_lobe_intrinsic	proximal_medulla	NA	Pm03
720575940618318265	NA	NA	optic_lobe	gaba	gaba	optic_lobe_intrinsic	proximal_medulla	NA	Pm08
720575940633940653	NA	NA	optic_lobe	gaba	gaba	optic_lobe_intrinsic	proximal_medulla	NA	Pm08
720575940624623082	NA	NA	optic_lobe	gaba	gaba	optic_lobe_intrinsic	proximal_medulla	NA	Pm03
720575940624080920	NA	NA	optic_lobe	gaba	gaba	optic_lobe_intrinsic	proximal_medulla	NA	Pm08
720575940621315604	NA	NA	optic_lobe	gaba	gaba	optic_lobe_intrinsic	proximal_medulla	NA	Pm08
720575940632296210	NA	NA	optic_lobe	gaba	gaba	optic_lobe_intrinsic	proximal_medulla	NA	Pm08
720575940623478237	NA	NA	optic_lobe	gaba	gaba	optic_lobe_intrinsic	proximal_medulla	NA	Pm03
720575940618088153	NA	NA	optic_lobe	gaba	gaba	optic_lobe_intrinsic	proximal_medulla	NA	Pm03
720575940614606573	NA	NA	optic_lobe	gaba	gaba	optic_lobe_intrinsic	proximal_medulla	NA	Pm08
720575940613189555	NA	NA	optic_lobe	gaba	gaba	optic_lobe_intrinsic	proximal_medulla	NA	Pm03
720575940633806381	NA	NA	optic_lobe	gaba	gaba	optic_lobe_intrinsic	proximal_medulla	NA	Pm03
720575940613078234	NA	NA	optic_lobe	gaba	gaba	optic_lobe_intrinsic	proximal_medulla	NA	Pm03
720575940612182824	NA	NA	optic_lobe	gaba	gaba	optic_lobe_intrinsic	proximal_medulla	NA	Pm03
720575940613634257	NA	NA	optic_lobe	gaba	gaba	optic_lobe_intrinsic	proximal_medulla	NA	Pm03
720575940610544810	NA	NA	optic_lobe	gaba	gaba	optic_lobe_intrinsic	proximal_medulla	NA	Pm08
720575940623910157	NA	NA	optic_lobe	gaba	gaba	optic_lobe_intrinsic	proximal_medulla	NA	Pm08
720575940610414787	NA	NA	optic_lobe	gaba	gaba	optic_lobe_intrinsic	proximal_medulla	NA	Pm08
720575940629958479	NA	NA	optic_lobe	gaba	gaba	optic_lobe_intrinsic	proximal_medulla	NA	Pm08
720575940628028541	NA	NA	optic_lobe	gaba	gaba	optic_lobe_intrinsic	proximal_medulla	NA	Pm08
720575940614964264	NA	NA	optic_lobe	gaba	gaba	optic_lobe_intrinsic	proximal_medulla	NA	Pm08
720575940606441918	NA	NA	optic_lobe	gaba	gaba	optic_lobe_intrinsic	proximal_medulla	NA	Pm08
720575940613835634	NA	NA	optic_lobe	gaba	gaba	optic_lobe_intrinsic	proximal_medulla	NA	Pm03
720575940627210084	NA	NA	optic_lobe	gaba	gaba	optic_lobe_intrinsic	proximal_medulla	NA	Pm03
720575940623897357	NA	NA	optic_lobe	gaba	gaba	optic_lobe_intrinsic	proximal_medulla	NA	Pm08
720575940638775359	NA	NA	optic_lobe	gaba	gaba	optic_lobe_intrinsic	proximal_medulla	NA	Pm03
720575940634645729	NA	NA	optic_lobe	gaba	gaba	optic_lobe_intrinsic	proximal_medulla	NA	Pm03
720575940627223140	NA	NA	optic_lobe	gaba	gaba	optic_lobe_intrinsic	proximal_medulla	NA	Pm08
720575940653566198	NA	NA	optic_lobe	gaba	gaba	optic_lobe_intrinsic	proximal_medulla	NA	Pm08
720575940634455778	NA	NA	optic_lobe	gaba	gaba	optic_lobe_intrinsic	proximal_medulla	NA	Pm03
720575940624007192	NA	NA	optic_lobe	gaba	gaba	optic_lobe_intrinsic	proximal_medulla	NA	Pm03
720575940625658004	NA	NA	optic_lobe	gaba	gaba	optic_lobe_intrinsic	proximal_medulla	NA	Pm08
720575940606674790	NA	NA	optic_lobe	gaba	gaba	optic_lobe_intrinsic	proximal_medulla	NA	Pm03
720575940630758522	NA	NA	optic_lobe	gaba	gaba	optic_lobe_intrinsic	proximal_medulla	NA	Pm03
720575940645768215	NA	NA	optic_lobe	gaba	gaba	optic_lobe_intrinsic	proximal_medulla	NA	Pm03
720575940632294687	NA	NA	optic_lobe	gaba	gaba	optic_lobe_intrinsic	proximal_medulla	NA	Pm03
720575940622072325	NA	NA	optic_lobe	gaba	gaba	optic_lobe_intrinsic	proximal_medulla	NA	Pm03
720575940630641655	NA	NA	optic_lobe	gaba	gaba	optic_lobe_intrinsic	proximal_medulla	NA	Pm08
720575940618451129	NA	NA	optic_lobe	gaba	gaba	optic_lobe_intrinsic	proximal_medulla	NA	Pm08
720575940628136581	NA	NA	optic_lobe	gaba	gaba	optic_lobe_intrinsic	proximal_medulla	NA	Pm03
720575940617219515	NA	NA	optic_lobe	gaba	gaba	optic_lobe_intrinsic	proximal_medulla	NA	Pm08
720575940613255410	NA	NA	optic_lobe	gaba	gaba	optic_lobe_intrinsic	proximal_medulla	NA	Pm03
720575940627037370	NA	NA	optic_lobe	gaba	gaba	optic_lobe_intrinsic	proximal_medulla	NA	Pm03
720575940625994483	NA	NA	optic_lobe	gaba	gaba	optic_lobe_intrinsic	proximal_medulla	NA	Pm03
720575940612668821	NA	NA	optic_lobe	gaba	gaba	optic_lobe_intrinsic	proximal_medulla	NA	Pm03
720575940615408126	NA	NA	optic_lobe	gaba	gaba	optic_lobe_intrinsic	proximal_medulla	NA	Pm03
720575940619700288	NA	NA	optic_lobe	gaba	gaba	optic_lobe_intrinsic	proximal_medulla	NA	Pm08
720575940622037414	NA	NA	optic_lobe	gaba	gaba	optic_lobe_intrinsic	proximal_medulla	NA	Pm08
720575940638039408	NA	NA	optic_lobe	gaba	gaba	optic_lobe_intrinsic	proximal_medulla	NA	Pm08
720575940614903347	NA	NA	optic_lobe	gaba	gaba	optic_lobe_intrinsic	proximal_medulla	NA	Pm03
720575940632760936	NA	NA	optic_lobe	gaba	gaba	optic_lobe_intrinsic	proximal_medulla	NA	Pm03
720575940618812756	NA	NA	optic_lobe	gaba	gaba	optic_lobe_intrinsic	proximal_medulla	NA	Pm03
720575940629706256	NA	NA	optic_lobe	gaba	gaba	optic_lobe_intrinsic	proximal_medulla	NA	Pm03
720575940627996568	NA	NA	optic_lobe	gaba	gaba	optic_lobe_intrinsic	proximal_medulla	NA	Pm08
720575940617047346	NA	NA	optic_lobe	gaba	gaba	optic_lobe_intrinsic	proximal_medulla	NA	Pm03
720575940631259510	NA	NA	optic_lobe	gaba	gaba	optic_lobe_intrinsic	proximal_medulla	NA	Pm08
720575940623042842	NA	NA	optic_lobe	gaba	gaba	optic_lobe_intrinsic	proximal_medulla	NA	Pm08
720575940631323500	NA	NA	optic_lobe	gaba	gaba	optic_lobe_intrinsic	proximal_medulla	NA	Pm03
720575940624530579	NA	NA	optic_lobe	gaba	gaba	optic_lobe_intrinsic	proximal_medulla	NA	Pm03
720575940609299467	NA	NA	optic_lobe	gaba	gaba	optic_lobe_intrinsic	proximal_medulla	NA	Pm08
720575940619109147	NA	NA	optic_lobe	gaba	gaba	optic_lobe_intrinsic	proximal_medulla	NA	Pm08
720575940622629364	NA	NA	optic_lobe	gaba	gaba	optic_lobe_intrinsic	proximal_medulla	NA	Pm03
720575940628346962	NA	NA	optic_lobe	gaba	gaba	optic_lobe_intrinsic	proximal_medulla	NA	Pm03
720575940612829619	NA	NA	optic_lobe	gaba	gaba	optic_lobe_intrinsic	proximal_medulla	NA	Pm03
720575940613152474	NA	NA	optic_lobe	gaba	gaba	optic_lobe_intrinsic	proximal_medulla	NA	Pm03
720575940613837682	NA	NA	optic_lobe	gaba	gaba	optic_lobe_intrinsic	proximal_medulla	NA	Pm03
720575940625377800	NA	NA	optic_lobe	gaba	gaba	optic_lobe_intrinsic	proximal_medulla	NA	Pm08
720575940621773505	NA	NA	optic_lobe	gaba	gaba	optic_lobe_intrinsic	proximal_medulla	NA	Pm03
720575940627116986	NA	NA	optic_lobe	gaba	gaba	optic_lobe_intrinsic	proximal_medulla	NA	Pm03
720575940611266770	NA	NA	optic_lobe	gaba	gaba	optic_lobe_intrinsic	proximal_medulla	NA	Pm03
720575940643296909	NA	NA	optic_lobe	gaba	gaba	optic_lobe_intrinsic	proximal_medulla	NA	Pm03
720575940634254035	NA	NA	optic_lobe	gaba	gaba	optic_lobe_intrinsic	proximal_medulla	NA	Pm03
720575940643303309	NA	NA	optic_lobe	gaba	gaba	optic_lobe_intrinsic	proximal_medulla	NA	Pm08
720575940614658797	NA	NA	optic_lobe	gaba	gaba	optic_lobe_intrinsic	proximal_medulla	NA	Pm03
720575940625448427	NA	NA	optic_lobe	gaba	gaba	optic_lobe_intrinsic	proximal_medulla	NA	Pm03
720575940623135657	NA	NA	optic_lobe	gaba	gaba	optic_lobe_intrinsic	proximal_medulla	NA	Pm03
720575940622219696	NA	NA	optic_lobe	gaba	gaba	optic_lobe_intrinsic	proximal_medulla	NA	Pm03
720575940635898303	NA	NA	optic_lobe	gaba	gaba	optic_lobe_intrinsic	proximal_medulla	NA	Pm03
720575940624766471	NA	NA	optic_lobe	gaba	gaba	optic_lobe_intrinsic	proximal_medulla	NA	Pm03
720575940622086721	NA	NA	optic_lobe	gaba	gaba	optic_lobe_intrinsic	proximal_medulla	NA	Pm03
720575940629015239	NA	NA	optic_lobe	gaba	gaba	optic_lobe_intrinsic	proximal_medulla	NA	Pm03
720575940619005012	NA	NA	optic_lobe	gaba	gaba	optic_lobe_intrinsic	proximal_medulla	NA	Pm03
720575940632476175	NA	NA	optic_lobe	gaba	gaba	optic_lobe_intrinsic	proximal_medulla	NA	Pm03
720575940623337596	NA	NA	optic_lobe	gaba	gaba	optic_lobe_intrinsic	proximal_medulla	NA	Pm03
720575940610978116	NA	NA	optic_lobe	gaba	gaba	optic_lobe_intrinsic	proximal_medulla	NA	Pm08
720575940626983973	NA	NA	optic_lobe	gaba	gaba	optic_lobe_intrinsic	proximal_medulla	NA	Pm08
720575940632809064	NA	NA	optic_lobe	gaba	gaba	optic_lobe_intrinsic	proximal_medulla	NA	Pm03
720575940623123881	NA	NA	optic_lobe	gaba	histamine	sensory	photoreceptor_neuron	retina_photoreceptor_neuron	R7
720575940615613855	NA	NA	optic_lobe	acetylcholine	histamine	sensory	photoreceptor_neuron	retina_photoreceptor_neuron	R7
720575940625158206	NA	NA	optic_lobe	acetylcholine	histamine	sensory	photoreceptor_neuron	retina_photoreceptor_neuron	R7
720575940624483475	NA	NA	optic_lobe	glutamate	histamine	sensory	photoreceptor_neuron	retina_photoreceptor_neuron	R7
720575940624761597	NA	NA	optic_lobe	acetylcholine	histamine	sensory	photoreceptor_neuron	retina_photoreceptor_neuron	R7
720575940622320048	NA	NA	optic_lobe	acetylcholine	histamine	sensory	photoreceptor_neuron	retina_photoreceptor_neuron	R7
720575940631197496	NA	NA	optic_lobe	glutamate	histamine	sensory	photoreceptor_neuron	retina_photoreceptor_neuron	R7
720575940620558689	NA	NA	optic_lobe	acetylcholine	histamine	sensory	photoreceptor_neuron	retina_photoreceptor_neuron	R7
720575940622662494	NA	NA	optic_lobe	glutamate	histamine	sensory	photoreceptor_neuron	retina_photoreceptor_neuron	R7
720575940621474330	NA	NA	optic_lobe	acetylcholine	histamine	sensory	photoreceptor_neuron	retina_photoreceptor_neuron	R7
720575940616093855	NA	NA	optic_lobe	glutamate	histamine	sensory	photoreceptor_neuron	retina_photoreceptor_neuron	R7
720575940624971337	NA	NA	optic_lobe	acetylcholine	histamine	sensory	photoreceptor_neuron	retina_photoreceptor_neuron	R7
720575940606723430	NA	NA	optic_lobe	glutamate	histamine; acetylcholine, histamine	sensory	photoreceptor_neuron	retina_photoreceptor_neuron	R7
720575940628767899	NA	NA	optic_lobe	glutamate	histamine	sensory	photoreceptor_neuron	retina_photoreceptor_neuron	R7
720575940608048818	NA	NA	optic_lobe	glutamate	histamine	sensory	photoreceptor_neuron	retina_photoreceptor_neuron	R7
720575940631374843	NA	NA	optic_lobe	glutamate	histamine	sensory	photoreceptor_neuron	retina_photoreceptor_neuron	R7
720575940617625883	NA	NA	optic_lobe	glutamate	histamine	sensory	photoreceptor_neuron	retina_photoreceptor_neuron	R7
720575940609703179	NA	NA	optic_lobe	NA	histamine	sensory	photoreceptor_neuron	retina_photoreceptor_neuron	R7
720575940613635242	NA	NA	optic_lobe	glutamate	histamine	sensory	photoreceptor_neuron	retina_photoreceptor_neuron	R7
720575940653111542	NA	NA	optic_lobe	acetylcholine	histamine	sensory	photoreceptor_neuron	retina_photoreceptor_neuron	R7
720575940639314291	NA	NA	optic_lobe	glutamate	histamine	sensory	photoreceptor_neuron	retina_photoreceptor_neuron	R7
720575940609720515	NA	NA	optic_lobe	gaba	histamine	sensory	photoreceptor_neuron	retina_photoreceptor_neuron	R7
720575940625168363	NA	NA	optic_lobe	glutamate	histamine	sensory	photoreceptor_neuron	retina_photoreceptor_neuron	R7
720575940612615577	NA	NA	optic_lobe	acetylcholine	histamine	sensory	photoreceptor_neuron	retina_photoreceptor_neuron	R7
720575940615197950	NA	NA	optic_lobe	acetylcholine	histamine	sensory	photoreceptor_neuron	retina_photoreceptor_neuron	R7
720575940628299834	NA	NA	optic_lobe	acetylcholine	histamine	sensory	photoreceptor_neuron	retina_photoreceptor_neuron	R7
720575940621891572	NA	NA	optic_lobe	gaba	histamine	sensory	photoreceptor_neuron	retina_photoreceptor_neuron	R7
720575940631904719	NA	NA	optic_lobe	glutamate	histamine	sensory	photoreceptor_neuron	retina_photoreceptor_neuron	R7
720575940624481544	NA	NA	optic_lobe	gaba	histamine	sensory	photoreceptor_neuron	retina_photoreceptor_neuron	R7
720575940648565892	NA	NA	optic_lobe	acetylcholine	histamine	sensory	photoreceptor_neuron	retina_photoreceptor_neuron	R7
720575940630548791	NA	NA	optic_lobe	gaba	histamine	sensory	photoreceptor_neuron	retina_photoreceptor_neuron	R7
720575940624135605	NA	NA	optic_lobe	glutamate	histamine	sensory	photoreceptor_neuron	retina_photoreceptor_neuron	R7
720575940629002570	NA	NA	optic_lobe	gaba	histamine	sensory	photoreceptor_neuron	retina_photoreceptor_neuron	R7
720575940617625205	NA	NA	optic_lobe	acetylcholine	histamine	sensory	photoreceptor_neuron	retina_photoreceptor_neuron	R7
720575940616115010	NA	NA	optic_lobe	glutamate	histamine	sensory	photoreceptor_neuron	retina_photoreceptor_neuron	R7
720575940626657840	NA	NA	optic_lobe	acetylcholine	histamine	sensory	photoreceptor_neuron	retina_photoreceptor_neuron	R7
720575940633496863	NA	NA	optic_lobe	glutamate	histamine	sensory	photoreceptor_neuron	retina_photoreceptor_neuron	R7
720575940612050530	NA	NA	optic_lobe	glutamate	histamine	sensory	photoreceptor_neuron	retina_photoreceptor_neuron	R7
720575940618487014	NA	NA	optic_lobe	acetylcholine	histamine	sensory	photoreceptor_neuron	retina_photoreceptor_neuron	R7
720575940623851363	NA	NA	optic_lobe	gaba	histamine	sensory	photoreceptor_neuron	retina_photoreceptor_neuron	R7
720575940624701162	NA	NA	optic_lobe	glutamate	histamine	sensory	photoreceptor_neuron	retina_photoreceptor_neuron	R7
720575940621418817	NA	NA	optic_lobe	gaba	histamine	sensory	photoreceptor_neuron	retina_photoreceptor_neuron	R7
720575940634938137	NA	NA	optic_lobe	gaba	histamine	sensory	photoreceptor_neuron	retina_photoreceptor_neuron	R7
720575940618193625	NA	NA	optic_lobe	glutamate	histamine	sensory	photoreceptor_neuron	retina_photoreceptor_neuron	R7
720575940625245991	NA	NA	optic_lobe	glutamate	histamine	sensory	photoreceptor_neuron	retina_photoreceptor_neuron	R7
720575940622675327	NA	NA	optic_lobe	glutamate	histamine	sensory	photoreceptor_neuron	retina_photoreceptor_neuron	R7
720575940621715183	NA	NA	optic_lobe	glutamate	histamine	sensory	photoreceptor_neuron	retina_photoreceptor_neuron	R7
720575940622951962	NA	NA	optic_lobe	glutamate	histamine	sensory	photoreceptor_neuron	retina_photoreceptor_neuron	R7
720575940639580238	NA	NA	optic_lobe	acetylcholine	histamine	sensory	photoreceptor_neuron	retina_photoreceptor_neuron	R7
720575940624389316	NA	NA	optic_lobe	acetylcholine	histamine	sensory	photoreceptor_neuron	retina_photoreceptor_neuron	R7
720575940633715501	NA	NA	optic_lobe	glutamate	histamine	sensory	photoreceptor_neuron	retina_photoreceptor_neuron	R7
720575940618202329	NA	NA	optic_lobe	glutamate	histamine	sensory	photoreceptor_neuron	retina_photoreceptor_neuron	R7
720575940619500352	NA	NA	optic_lobe	acetylcholine	histamine	sensory	photoreceptor_neuron	retina_photoreceptor_neuron	R7
720575940631237238	NA	NA	optic_lobe	glutamate	histamine	sensory	photoreceptor_neuron	retina_photoreceptor_neuron	R7
720575940607438466	NA	NA	optic_lobe	glutamate	histamine	sensory	photoreceptor_neuron	retina_photoreceptor_neuron	R7
720575940631461740	NA	NA	optic_lobe	acetylcholine	histamine	sensory	photoreceptor_neuron	retina_photoreceptor_neuron	R7
720575940615317866	NA	NA	optic_lobe	glutamate	histamine	sensory	photoreceptor_neuron	retina_photoreceptor_neuron	R7
720575940639698766	NA	NA	optic_lobe	glutamate	histamine	sensory	photoreceptor_neuron	retina_photoreceptor_neuron	R7
720575940631626255	NA	NA	optic_lobe	acetylcholine	histamine	sensory	photoreceptor_neuron	retina_photoreceptor_neuron	R7
720575940647849012	NA	NA	optic_lobe	gaba	histamine	sensory	photoreceptor_neuron	retina_photoreceptor_neuron	R7
720575940633160332	NA	NA	optic_lobe	acetylcholine	histamine	sensory	photoreceptor_neuron	retina_photoreceptor_neuron	R7
720575940625075464	NA	NA	optic_lobe	gaba	histamine	sensory	photoreceptor_neuron	retina_photoreceptor_neuron	R7
720575940637806766	NA	NA	optic_lobe	gaba	histamine	sensory	photoreceptor_neuron	retina_photoreceptor_neuron	R7
720575940628073298	NA	NA	optic_lobe	dopamine	histamine	sensory	photoreceptor_neuron	retina_photoreceptor_neuron	R7
720575940619326262	NA	NA	optic_lobe	gaba	histamine	sensory	photoreceptor_neuron	retina_photoreceptor_neuron	R7
720575940620979282	NA	NA	optic_lobe	gaba	histamine	sensory	photoreceptor_neuron	retina_photoreceptor_neuron	R7
720575940615385706	NA	NA	optic_lobe	glutamate	histamine	sensory	photoreceptor_neuron	retina_photoreceptor_neuron	R7
720575940620921734	NA	NA	optic_lobe	gaba	histamine	sensory	photoreceptor_neuron	retina_photoreceptor_neuron	R7
720575940626279205	NA	NA	optic_lobe	gaba	histamine	sensory	photoreceptor_neuron	retina_photoreceptor_neuron	R7
720575940616016287	NA	NA	optic_lobe	gaba	histamine	sensory	photoreceptor_neuron	retina_photoreceptor_neuron	R7
720575940621961382	NA	NA	optic_lobe	gaba	histamine	sensory	photoreceptor_neuron	retina_photoreceptor_neuron	R7
720575940661134209	NA	NA	optic_lobe	glutamate	histamine	sensory	photoreceptor_neuron	retina_photoreceptor_neuron	R7
720575940626581348	NA	NA	optic_lobe	gaba	histamine	sensory	photoreceptor_neuron	retina_photoreceptor_neuron	R7
720575940630691831	NA	NA	optic_lobe	glutamate	histamine	sensory	photoreceptor_neuron	retina_photoreceptor_neuron	R7
720575940606377062	NA	NA	optic_lobe	glutamate	histamine	sensory	photoreceptor_neuron	retina_photoreceptor_neuron	R7
720575940632453004	NA	NA	optic_lobe	glutamate	histamine	sensory	photoreceptor_neuron	retina_photoreceptor_neuron	R7
720575940645899799	NA	NA	optic_lobe	gaba	histamine	sensory	photoreceptor_neuron	retina_photoreceptor_neuron	R7
720575940648476036	NA	NA	optic_lobe	gaba	histamine	sensory	photoreceptor_neuron	retina_photoreceptor_neuron	R7
720575940635525995	NA	NA	optic_lobe	gaba	histamine	sensory	photoreceptor_neuron	retina_photoreceptor_neuron	R7
720575940613452261	NA	NA	optic_lobe	glutamate	histamine	sensory	photoreceptor_neuron	retina_photoreceptor_neuron	R7
720575940626886602	NA	NA	optic_lobe	gaba	histamine	sensory	photoreceptor_neuron	retina_photoreceptor_neuron	R7
720575940618600738	NA	NA	optic_lobe	acetylcholine	histamine	sensory	photoreceptor_neuron	retina_photoreceptor_neuron	R7
720575940644265376	NA	NA	optic_lobe	glutamate	histamine	sensory	photoreceptor_neuron	retina_photoreceptor_neuron	R7
720575940622788428	NA	NA	optic_lobe	glutamate	histamine	sensory	photoreceptor_neuron	retina_photoreceptor_neuron	R7
720575940627824912	NA	NA	optic_lobe	glutamate	histamine	sensory	photoreceptor_neuron	retina_photoreceptor_neuron	R7
720575940629611625	NA	NA	optic_lobe	gaba	histamine	sensory	photoreceptor_neuron	retina_photoreceptor_neuron	R7
720575940629554987	NA	NA	optic_lobe	glutamate	histamine	sensory	photoreceptor_neuron	retina_photoreceptor_neuron	R7
720575940628823281	NA	NA	optic_lobe	acetylcholine	histamine	sensory	photoreceptor_neuron	retina_photoreceptor_neuron	R7
720575940618528347	NA	NA	optic_lobe	gaba	histamine	sensory	photoreceptor_neuron	retina_photoreceptor_neuron	R7
720575940621557743	NA	NA	optic_lobe	glutamate	histamine	sensory	photoreceptor_neuron	retina_photoreceptor_neuron	R7
720575940653311478	NA	NA	optic_lobe	gaba	histamine	sensory	photoreceptor_neuron	retina_photoreceptor_neuron	R7
720575940628243002	NA	NA	optic_lobe	gaba	histamine	sensory	photoreceptor_neuron	retina_photoreceptor_neuron	R7
720575940620940927	NA	NA	optic_lobe	gaba	histamine	sensory	photoreceptor_neuron	retina_photoreceptor_neuron	R7
720575940620961729	NA	NA	optic_lobe	gaba	histamine	sensory	photoreceptor_neuron	retina_photoreceptor_neuron	R7
720575940621087570	NA	NA	optic_lobe	glutamate	histamine	sensory	photoreceptor_neuron	retina_photoreceptor_neuron	R7
720575940626342733	NA	NA	optic_lobe	gaba	histamine	sensory	photoreceptor_neuron	retina_photoreceptor_neuron	R7
720575940634173153	NA	NA	optic_lobe	glutamate	histamine	sensory	photoreceptor_neuron	retina_photoreceptor_neuron	R7
720575940608943708	NA	NA	optic_lobe	gaba	histamine	sensory	photoreceptor_neuron	retina_photoreceptor_neuron	R7
720575940623073809	NA	NA	optic_lobe	glutamate	histamine	sensory	photoreceptor_neuron	retina_photoreceptor_neuron	R7
720575940627307097	NA	NA	optic_lobe	glutamate	histamine	sensory	photoreceptor_neuron	retina_photoreceptor_neuron	R7
720575940621668120	NA	NA	optic_lobe	acetylcholine	histamine	sensory	photoreceptor_neuron	retina_photoreceptor_neuron	R7
720575940624349674	NA	NA	optic_lobe	glutamate	histamine	sensory	photoreceptor_neuron	retina_photoreceptor_neuron	R7
720575940620168241	NA	NA	optic_lobe	glutamate	histamine	sensory	photoreceptor_neuron	retina_photoreceptor_neuron	R7
720575940635494810	NA	NA	optic_lobe	gaba	histamine	sensory	photoreceptor_neuron	retina_photoreceptor_neuron	R7
720575940621072065	NA	NA	optic_lobe	gaba	histamine	sensory	photoreceptor_neuron	retina_photoreceptor_neuron	R7
720575940628616964	NA	NA	optic_lobe	glutamate	histamine	sensory	photoreceptor_neuron	retina_photoreceptor_neuron	R7
720575940621179329	NA	NA	optic_lobe	gaba	histamine	sensory	photoreceptor_neuron	retina_photoreceptor_neuron	R7
720575940617065403	NA	NA	optic_lobe	gaba	histamine	sensory	photoreceptor_neuron	retina_photoreceptor_neuron	R7
720575940621117121	NA	NA	optic_lobe	gaba	histamine	sensory	photoreceptor_neuron	retina_photoreceptor_neuron	R7
720575940636832375	NA	NA	optic_lobe	gaba	histamine	sensory	photoreceptor_neuron	retina_photoreceptor_neuron	R7
720575940631317292	NA	NA	optic_lobe	glutamate	histamine	sensory	photoreceptor_neuron	retina_photoreceptor_neuron	R7
720575940614500392	NA	NA	optic_lobe	glutamate	histamine	sensory	photoreceptor_neuron	retina_photoreceptor_neuron	R7
720575940614251747	NA	NA	optic_lobe	gaba	histamine	sensory	photoreceptor_neuron	retina_photoreceptor_neuron	R7
720575940622361215	NA	NA	optic_lobe	gaba	histamine	sensory	photoreceptor_neuron	retina_photoreceptor_neuron	R7
720575940612468942	NA	NA	optic_lobe	acetylcholine	histamine	sensory	photoreceptor_neuron	retina_photoreceptor_neuron	R7
720575940618762397	NA	NA	optic_lobe	gaba	histamine	sensory	photoreceptor_neuron	retina_photoreceptor_neuron	R7
720575940634577377	NA	NA	optic_lobe	gaba	histamine	sensory	photoreceptor_neuron	retina_photoreceptor_neuron	R7
720575940624393510	NA	NA	optic_lobe	acetylcholine	histamine	sensory	photoreceptor_neuron	retina_photoreceptor_neuron	R7
720575940620891989	NA	NA	optic_lobe	gaba	histamine; acetylcholine, histamine	sensory	photoreceptor_neuron	retina_photoreceptor_neuron	R7
720575940620088478	NA	NA	optic_lobe	acetylcholine	histamine	sensory	photoreceptor_neuron	retina_photoreceptor_neuron	R7
720575940628221256	NA	NA	optic_lobe	gaba	histamine	sensory	photoreceptor_neuron	retina_photoreceptor_neuron	R7
720575940625872973	NA	NA	optic_lobe	glutamate	histamine	sensory	photoreceptor_neuron	retina_photoreceptor_neuron	R7
720575940622828276	NA	NA	optic_lobe	glutamate	histamine	sensory	photoreceptor_neuron	retina_photoreceptor_neuron	R7
720575940611818594	NA	NA	optic_lobe	acetylcholine	histamine	sensory	photoreceptor_neuron	retina_photoreceptor_neuron	R7
720575940632869423	NA	NA	optic_lobe	gaba	histamine	sensory	photoreceptor_neuron	retina_photoreceptor_neuron	R7
720575940609276681	NA	NA	optic_lobe	gaba	histamine	sensory	photoreceptor_neuron	retina_photoreceptor_neuron	R7
720575940612238946	NA	NA	optic_lobe	gaba	histamine	sensory	photoreceptor_neuron	retina_photoreceptor_neuron	R7
720575940639439174	NA	NA	optic_lobe	glutamate	histamine	sensory	photoreceptor_neuron	retina_photoreceptor_neuron	R7
720575940634090195	NA	NA	optic_lobe	glutamate	histamine	sensory	photoreceptor_neuron	retina_photoreceptor_neuron	R7
720575940606040492	NA	NA	optic_lobe	glutamate	histamine	sensory	photoreceptor_neuron	retina_photoreceptor_neuron	R7
720575940613668210	NA	NA	optic_lobe	glutamate	histamine	sensory	photoreceptor_neuron	retina_photoreceptor_neuron	R7
720575940618594333	NA	NA	optic_lobe	glutamate	histamine	sensory	photoreceptor_neuron	retina_photoreceptor_neuron	R7
720575940626866020	NA	NA	optic_lobe	glutamate	histamine	sensory	photoreceptor_neuron	retina_photoreceptor_neuron	R7
720575940624106948	NA	NA	optic_lobe	acetylcholine	histamine	sensory	photoreceptor_neuron	retina_photoreceptor_neuron	R7
720575940605179360	NA	NA	optic_lobe	gaba	histamine	sensory	photoreceptor_neuron	retina_photoreceptor_neuron	R7
720575940625930995	NA	NA	optic_lobe	acetylcholine	histamine	sensory	photoreceptor_neuron	retina_photoreceptor_neuron	R7
720575940625278868	NA	NA	optic_lobe	glutamate	histamine	sensory	photoreceptor_neuron	retina_photoreceptor_neuron	R7
720575940625892284	NA	NA	optic_lobe	acetylcholine	histamine	sensory	photoreceptor_neuron	retina_photoreceptor_neuron	R7
720575940628600808	NA	NA	optic_lobe	acetylcholine	histamine	sensory	photoreceptor_neuron	retina_photoreceptor_neuron	R7
720575940618999380	NA	NA	optic_lobe	acetylcholine	histamine	sensory	photoreceptor_neuron	retina_photoreceptor_neuron	R7
720575940613179158	NA	NA	optic_lobe	gaba	histamine	sensory	photoreceptor_neuron	retina_photoreceptor_neuron	R7
720575940615790230	NA	NA	optic_lobe	glutamate	histamine	sensory	photoreceptor_neuron	retina_photoreceptor_neuron	R7
720575940632396611	NA	NA	optic_lobe	glutamate	histamine	sensory	photoreceptor_neuron	retina_photoreceptor_neuron	R7
720575940627937157	NA	NA	optic_lobe	glutamate	histamine	sensory	photoreceptor_neuron	retina_photoreceptor_neuron	R7
720575940632773703	NA	NA	optic_lobe	glutamate	histamine	sensory	photoreceptor_neuron	retina_photoreceptor_neuron	R7
720575940621555565	NA	NA	optic_lobe	acetylcholine	histamine	sensory	photoreceptor_neuron	retina_photoreceptor_neuron	R7
720575940621610678	NA	NA	optic_lobe	gaba	histamine	sensory	photoreceptor_neuron	retina_photoreceptor_neuron	R7
720575940628640252	NA	NA	optic_lobe	glutamate	histamine	sensory	photoreceptor_neuron	retina_photoreceptor_neuron	R7
720575940629425001	NA	NA	optic_lobe	gaba	histamine	sensory	photoreceptor_neuron	retina_photoreceptor_neuron	R7
720575940622193432	NA	NA	optic_lobe	glutamate	histamine	sensory	photoreceptor_neuron	retina_photoreceptor_neuron	R7
720575940632021867	NA	NA	optic_lobe	acetylcholine	histamine	sensory	photoreceptor_neuron	retina_photoreceptor_neuron	R7
720575940613636266	NA	NA	optic_lobe	acetylcholine	histamine	sensory	photoreceptor_neuron	retina_photoreceptor_neuron	R7
720575940606447793	NA	NA	optic_lobe	glutamate	histamine	sensory	photoreceptor_neuron	retina_photoreceptor_neuron	R7
720575940606814897	NA	NA	optic_lobe	glutamate	histamine	sensory	photoreceptor_neuron	retina_photoreceptor_neuron	R7
720575940614944209	NA	NA	optic_lobe	glutamate	histamine	sensory	photoreceptor_neuron	retina_photoreceptor_neuron	R7
720575940626264880	NA	NA	optic_lobe	glutamate	histamine; acetylcholine, histamine	sensory	photoreceptor_neuron	retina_photoreceptor_neuron	R7
720575940622616581	NA	NA	optic_lobe	gaba	histamine	sensory	photoreceptor_neuron	retina_photoreceptor_neuron	R7
720575940625384683	NA	NA	optic_lobe	glutamate	histamine	sensory	photoreceptor_neuron	retina_photoreceptor_neuron	R7
720575940616602822	NA	NA	optic_lobe	NA	histamine	sensory	photoreceptor_neuron	retina_photoreceptor_neuron	R7
720575940645338660	NA	NA	optic_lobe	glutamate	histamine	sensory	photoreceptor_neuron	retina_photoreceptor_neuron	R7
720575940638693604	NA	NA	optic_lobe	acetylcholine	histamine	sensory	photoreceptor_neuron	retina_photoreceptor_neuron	R7
720575940628184914	NA	NA	optic_lobe	glutamate	histamine	sensory	photoreceptor_neuron	retina_photoreceptor_neuron	R7
720575940647041315	NA	NA	optic_lobe	glutamate	histamine	sensory	photoreceptor_neuron	retina_photoreceptor_neuron	R7
720575940628253690	NA	NA	optic_lobe	glutamate	histamine	sensory	photoreceptor_neuron	retina_photoreceptor_neuron	R7
720575940606471345	NA	NA	optic_lobe	glutamate	histamine	sensory	photoreceptor_neuron	retina_photoreceptor_neuron	R7
720575940612482522	NA	NA	optic_lobe	gaba	histamine	sensory	photoreceptor_neuron	retina_photoreceptor_neuron	R7
720575940619203909	NA	NA	optic_lobe	glutamate	histamine	sensory	photoreceptor_neuron	retina_photoreceptor_neuron	R7
720575940607722185	NA	NA	optic_lobe	acetylcholine	histamine	sensory	photoreceptor_neuron	retina_photoreceptor_neuron	R7
720575940621555309	NA	NA	optic_lobe	gaba	histamine	sensory	photoreceptor_neuron	retina_photoreceptor_neuron	R7
720575940616289503	NA	NA	optic_lobe	acetylcholine	histamine; acetylcholine, histamine	sensory	photoreceptor_neuron	retina_photoreceptor_neuron	R7
720575940625602023	NA	NA	optic_lobe	gaba	histamine	sensory	photoreceptor_neuron	retina_photoreceptor_neuron	R7
720575940631242700	NA	NA	optic_lobe	gaba	histamine	sensory	photoreceptor_neuron	retina_photoreceptor_neuron	R7
720575940627497609	NA	NA	optic_lobe	gaba	histamine	sensory	photoreceptor_neuron	retina_photoreceptor_neuron	R7
720575940606827697	NA	NA	optic_lobe	glutamate	histamine	sensory	photoreceptor_neuron	retina_photoreceptor_neuron	R7
720575940631207276	NA	NA	optic_lobe	gaba	histamine	sensory	photoreceptor_neuron	retina_photoreceptor_neuron	R7
720575940613467158	NA	NA	optic_lobe	acetylcholine	histamine	sensory	photoreceptor_neuron	retina_photoreceptor_neuron	R7
720575940622255937	NA	NA	optic_lobe	glutamate	histamine	sensory	photoreceptor_neuron	retina_photoreceptor_neuron	R7
720575940606689713	NA	NA	optic_lobe	gaba	histamine	sensory	photoreceptor_neuron	retina_photoreceptor_neuron	R7
720575940606095532	NA	NA	optic_lobe	glutamate	histamine	sensory	photoreceptor_neuron	retina_photoreceptor_neuron	R7
720575940639279686	NA	NA	optic_lobe	glutamate	histamine	sensory	photoreceptor_neuron	retina_photoreceptor_neuron	R7
720575940614299107	NA	NA	optic_lobe	gaba	histamine	sensory	photoreceptor_neuron	retina_photoreceptor_neuron	R7
720575940617565526	NA	NA	optic_lobe	glutamate	histamine	sensory	photoreceptor_neuron	retina_photoreceptor_neuron	R7
720575940621662145	NA	NA	optic_lobe	glutamate	histamine	sensory	photoreceptor_neuron	retina_photoreceptor_neuron	R7
720575940632936248	NA	NA	optic_lobe	glutamate	histamine	sensory	photoreceptor_neuron	retina_photoreceptor_neuron	R7
720575940627312729	NA	NA	optic_lobe	glutamate	histamine	sensory	photoreceptor_neuron	retina_photoreceptor_neuron	R7
720575940640581235	NA	NA	optic_lobe	gaba	histamine	sensory	photoreceptor_neuron	retina_photoreceptor_neuron	R7
720575940627970898	NA	NA	optic_lobe	gaba	histamine	sensory	photoreceptor_neuron	retina_photoreceptor_neuron	R7
720575940625602236	NA	NA	optic_lobe	glutamate	histamine	sensory	photoreceptor_neuron	retina_photoreceptor_neuron	R7
720575940621214379	NA	NA	optic_lobe	acetylcholine	histamine	sensory	photoreceptor_neuron	retina_photoreceptor_neuron	R7
720575940638181086	NA	NA	optic_lobe	gaba	histamine	sensory	photoreceptor_neuron	retina_photoreceptor_neuron	R7
720575940621545819	NA	NA	optic_lobe	gaba	histamine	sensory	photoreceptor_neuron	retina_photoreceptor_neuron	R7
720575940618186555	NA	NA	optic_lobe	glutamate	histamine	sensory	photoreceptor_neuron	retina_photoreceptor_neuron	R7
720575940627718296	NA	NA	optic_lobe	glutamate	histamine	sensory	photoreceptor_neuron	retina_photoreceptor_neuron	R7
720575940618370449	NA	NA	optic_lobe	gaba	histamine	sensory	photoreceptor_neuron	retina_photoreceptor_neuron	R7
720575940628986954	NA	NA	optic_lobe	glutamate	histamine	sensory	photoreceptor_neuron	retina_photoreceptor_neuron	R7
720575940640063805	NA	NA	optic_lobe	gaba	histamine	sensory	photoreceptor_neuron	retina_photoreceptor_neuron	R7
720575940616533826	NA	NA	optic_lobe	glutamate	histamine	sensory	photoreceptor_neuron	retina_photoreceptor_neuron	R7
720575940638822207	NA	NA	optic_lobe	gaba	histamine	sensory	photoreceptor_neuron	retina_photoreceptor_neuron	R7
720575940613514649	NA	NA	optic_lobe	gaba	histamine	sensory	photoreceptor_neuron	retina_photoreceptor_neuron	R7
720575940612644058	NA	NA	optic_lobe	glutamate	histamine	sensory	photoreceptor_neuron	retina_photoreceptor_neuron	R7
720575940622366704	NA	NA	optic_lobe	glutamate	histamine	sensory	photoreceptor_neuron	retina_photoreceptor_neuron	R7
720575940653274870	NA	NA	optic_lobe	glutamate	histamine	sensory	photoreceptor_neuron	retina_photoreceptor_neuron	R7
720575940622370800	NA	NA	optic_lobe	glutamate	histamine	sensory	photoreceptor_neuron	retina_photoreceptor_neuron	R7
720575940619909359	NA	NA	optic_lobe	gaba	histamine	sensory	photoreceptor_neuron	retina_photoreceptor_neuron	R7
720575940629918467	NA	NA	optic_lobe	glutamate	histamine	sensory	photoreceptor_neuron	retina_photoreceptor_neuron	R7
720575940633157447	NA	NA	optic_lobe	glutamate	histamine	sensory	photoreceptor_neuron	retina_photoreceptor_neuron	R7
720575940614640815	NA	NA	optic_lobe	glutamate	histamine	sensory	photoreceptor_neuron	retina_photoreceptor_neuron	R7
720575940629622607	NA	NA	optic_lobe	gaba	histamine	sensory	photoreceptor_neuron	retina_photoreceptor_neuron	R7
720575940632419395	NA	NA	optic_lobe	glutamate	histamine	sensory	photoreceptor_neuron	retina_photoreceptor_neuron	R7
720575940621566630	NA	NA	optic_lobe	glutamate	histamine	sensory	photoreceptor_neuron	retina_photoreceptor_neuron	R7
720575940616593986	NA	NA	optic_lobe	glutamate	histamine	sensory	photoreceptor_neuron	retina_photoreceptor_neuron	R7
720575940623834760	NA	NA	optic_lobe	acetylcholine	histamine	sensory	photoreceptor_neuron	retina_photoreceptor_neuron	R7
720575940622943207	NA	NA	optic_lobe	glutamate	histamine	sensory	photoreceptor_neuron	retina_photoreceptor_neuron	R7
720575940614506536	NA	NA	optic_lobe	glutamate	histamine	sensory	photoreceptor_neuron	retina_photoreceptor_neuron	R7
720575940621067712	NA	NA	optic_lobe	glutamate	histamine	sensory	photoreceptor_neuron	retina_photoreceptor_neuron	R7
720575940629083377	NA	NA	optic_lobe	glutamate	histamine	sensory	photoreceptor_neuron	retina_photoreceptor_neuron	R7
720575940638026974	NA	NA	optic_lobe	glutamate	histamine	sensory	photoreceptor_neuron	retina_photoreceptor_neuron	R7
720575940623476438	NA	NA	optic_lobe	glutamate	histamine	sensory	photoreceptor_neuron	retina_photoreceptor_neuron	R7
720575940630738652	NA	NA	optic_lobe	glutamate	histamine	sensory	photoreceptor_neuron	retina_photoreceptor_neuron	R7
720575940623883561	NA	NA	optic_lobe	glutamate	histamine	sensory	photoreceptor_neuron	retina_photoreceptor_neuron	R7
720575940621661377	NA	NA	optic_lobe	gaba	histamine	sensory	photoreceptor_neuron	retina_photoreceptor_neuron	R7
720575940631505913	NA	NA	optic_lobe	glutamate	histamine	sensory	photoreceptor_neuron	retina_photoreceptor_neuron	R7
720575940633762003	NA	NA	optic_lobe	glutamate	histamine	sensory	photoreceptor_neuron	retina_photoreceptor_neuron	R7
720575940621581421	NA	NA	optic_lobe	gaba	histamine	sensory	photoreceptor_neuron	retina_photoreceptor_neuron	R7
720575940629012732	NA	NA	optic_lobe	glutamate	histamine	sensory	photoreceptor_neuron	retina_photoreceptor_neuron	R7
720575940613188778	NA	NA	optic_lobe	glutamate	histamine	sensory	photoreceptor_neuron	retina_photoreceptor_neuron	R7
720575940613782294	NA	NA	optic_lobe	gaba	histamine	sensory	photoreceptor_neuron	retina_photoreceptor_neuron	R7
720575940638565342	NA	NA	optic_lobe	acetylcholine	histamine	sensory	photoreceptor_neuron	retina_photoreceptor_neuron	R7
720575940631436229	NA	NA	optic_lobe	gaba	histamine	sensory	photoreceptor_neuron	retina_photoreceptor_neuron	R7
720575940627108636	NA	NA	optic_lobe	gaba	histamine	sensory	photoreceptor_neuron	retina_photoreceptor_neuron	R7
720575940617035788	NA	NA	optic_lobe	gaba	histamine	sensory	photoreceptor_neuron	retina_photoreceptor_neuron	R7
720575940621461441	NA	NA	optic_lobe	glutamate	histamine	sensory	photoreceptor_neuron	retina_photoreceptor_neuron	R7
720575940623880328	NA	NA	optic_lobe	glutamate	histamine	sensory	photoreceptor_neuron	retina_photoreceptor_neuron	R7
720575940629405801	NA	NA	optic_lobe	acetylcholine	histamine	sensory	photoreceptor_neuron	retina_photoreceptor_neuron	R7
720575940616137282	NA	NA	optic_lobe	glutamate	histamine	sensory	photoreceptor_neuron	retina_photoreceptor_neuron	R7
720575940632832583	NA	NA	optic_lobe	acetylcholine	histamine	sensory	photoreceptor_neuron	retina_photoreceptor_neuron	R7
720575940634132634	NA	NA	optic_lobe	glutamate	histamine	sensory	photoreceptor_neuron	retina_photoreceptor_neuron	R7
720575940636905071	NA	NA	optic_lobe	glutamate	histamine	sensory	photoreceptor_neuron	retina_photoreceptor_neuron	R7
720575940621295599	NA	NA	optic_lobe	glutamate	histamine	sensory	photoreceptor_neuron	retina_photoreceptor_neuron	R7
720575940614700083	NA	NA	optic_lobe	glutamate	histamine	sensory	photoreceptor_neuron	retina_photoreceptor_neuron	R7
720575940625417447	NA	NA	optic_lobe	glutamate	histamine	sensory	photoreceptor_neuron	retina_photoreceptor_neuron	R7
720575940613128345	NA	NA	optic_lobe	glutamate	histamine	sensory	photoreceptor_neuron	retina_photoreceptor_neuron	R7
720575940624604855	NA	NA	optic_lobe	glutamate	histamine; acetylcholine, histamine	sensory	photoreceptor_neuron	retina_photoreceptor_neuron	R7
720575940613579178	NA	NA	optic_lobe	acetylcholine	histamine; acetylcholine, histamine	sensory	photoreceptor_neuron	retina_photoreceptor_neuron	R7
720575940625750164	NA	NA	optic_lobe	glutamate	histamine	sensory	photoreceptor_neuron	retina_photoreceptor_neuron	R7
720575940630486263	NA	NA	optic_lobe	glutamate	histamine	sensory	photoreceptor_neuron	retina_photoreceptor_neuron	R7
720575940634306274	NA	NA	optic_lobe	glutamate	histamine	sensory	photoreceptor_neuron	retina_photoreceptor_neuron	R7
720575940616946630	NA	NA	optic_lobe	acetylcholine	histamine	sensory	photoreceptor_neuron	retina_photoreceptor_neuron	R7
720575940618551041	NA	NA	optic_lobe	acetylcholine	histamine	sensory	photoreceptor_neuron	retina_photoreceptor_neuron	R7
720575940614762035	NA	NA	optic_lobe	glutamate	histamine	sensory	photoreceptor_neuron	retina_photoreceptor_neuron	R7
720575940630819831	NA	NA	optic_lobe	glutamate	histamine	sensory	photoreceptor_neuron	retina_photoreceptor_neuron	R7
720575940626364976	NA	NA	optic_lobe	glutamate	histamine	sensory	photoreceptor_neuron	retina_photoreceptor_neuron	R7
720575940624267667	NA	NA	optic_lobe	acetylcholine	histamine	sensory	photoreceptor_neuron	retina_photoreceptor_neuron	R7
720575940626774064	NA	NA	optic_lobe	acetylcholine	histamine	sensory	photoreceptor_neuron	retina_photoreceptor_neuron	R7
720575940622768929	NA	NA	optic_lobe	glutamate	histamine	sensory	photoreceptor_neuron	retina_photoreceptor_neuron	R7
720575940631080822	NA	NA	optic_lobe	glutamate	histamine	sensory	photoreceptor_neuron	retina_photoreceptor_neuron	R7
720575940638958426	NA	NA	optic_lobe	acetylcholine	histamine; acetylcholine, histamine	sensory	photoreceptor_neuron	retina_photoreceptor_neuron	R7
720575940632007186	NA	NA	optic_lobe	glutamate	histamine	sensory	photoreceptor_neuron	retina_photoreceptor_neuron	R7
720575940614449448	NA	NA	optic_lobe	acetylcholine	histamine	sensory	photoreceptor_neuron	retina_photoreceptor_neuron	R7
720575940634012243	NA	NA	optic_lobe	acetylcholine	histamine	sensory	photoreceptor_neuron	retina_photoreceptor_neuron	R7
720575940630381178	NA	NA	optic_lobe	glutamate	histamine	sensory	photoreceptor_neuron	retina_photoreceptor_neuron	R7
720575940624623879	NA	NA	optic_lobe	glutamate	histamine	sensory	photoreceptor_neuron	retina_photoreceptor_neuron	R7
720575940628439812	NA	NA	optic_lobe	glutamate	histamine	sensory	photoreceptor_neuron	retina_photoreceptor_neuron	R7
720575940631128694	NA	NA	optic_lobe	acetylcholine	histamine	sensory	photoreceptor_neuron	retina_photoreceptor_neuron	R7
720575940615318178	NA	NA	optic_lobe	gaba	histamine	sensory	photoreceptor_neuron	retina_photoreceptor_neuron	R7
720575940617796923	NA	NA	optic_lobe	glutamate	histamine	sensory	photoreceptor_neuron	retina_photoreceptor_neuron	R7
720575940627925842	NA	NA	optic_lobe	gaba	histamine	sensory	photoreceptor_neuron	retina_photoreceptor_neuron	R7
720575940623930665	NA	NA	optic_lobe	acetylcholine	histamine	sensory	photoreceptor_neuron	retina_photoreceptor_neuron	R7
720575940630936832	NA	NA	optic_lobe	glutamate	histamine	sensory	photoreceptor_neuron	retina_photoreceptor_neuron	R7
720575940613161386	NA	NA	optic_lobe	glutamate	histamine	sensory	photoreceptor_neuron	retina_photoreceptor_neuron	R7
720575940645689892	NA	NA	optic_lobe	glutamate	histamine	sensory	photoreceptor_neuron	retina_photoreceptor_neuron	R7
720575940630314110	NA	NA	optic_lobe	gaba	histamine	sensory	photoreceptor_neuron	retina_photoreceptor_neuron	R7
720575940622678110	NA	NA	optic_lobe	gaba	histamine	sensory	photoreceptor_neuron	retina_photoreceptor_neuron	R7
720575940640675699	NA	NA	optic_lobe	glutamate	histamine	sensory	photoreceptor_neuron	retina_photoreceptor_neuron	R7
720575940634801844	NA	NA	optic_lobe	glutamate	histamine	sensory	photoreceptor_neuron	retina_photoreceptor_neuron	R7
720575940628218511	NA	NA	optic_lobe	acetylcholine	histamine	sensory	photoreceptor_neuron	retina_photoreceptor_neuron	R7
720575940622958204	NA	NA	optic_lobe	glutamate	histamine	sensory	photoreceptor_neuron	retina_photoreceptor_neuron	R7
720575940619901598	NA	NA	optic_lobe	glutamate	histamine	sensory	photoreceptor_neuron	retina_photoreceptor_neuron	R7
720575940614528749	NA	NA	optic_lobe	glutamate	histamine	sensory	photoreceptor_neuron	retina_photoreceptor_neuron	R7
720575940631476844	NA	NA	optic_lobe	glutamate	histamine	sensory	photoreceptor_neuron	retina_photoreceptor_neuron	R7
720575940617762875	NA	NA	optic_lobe	glutamate	histamine	sensory	photoreceptor_neuron	retina_photoreceptor_neuron	R7
720575940634210273	NA	NA	optic_lobe	glutamate	histamine	sensory	photoreceptor_neuron	retina_photoreceptor_neuron	R7
720575940630995200	NA	NA	optic_lobe	glutamate	histamine	sensory	photoreceptor_neuron	retina_photoreceptor_neuron	R7
720575940626462864	NA	NA	optic_lobe	glutamate	histamine	sensory	photoreceptor_neuron	retina_photoreceptor_neuron	R7
720575940631286487	NA	NA	optic_lobe	glutamate	histamine	sensory	photoreceptor_neuron	retina_photoreceptor_neuron	R7
720575940620012081	NA	NA	optic_lobe	glutamate	histamine	sensory	photoreceptor_neuron	retina_photoreceptor_neuron	R7
720575940618570909	NA	NA	optic_lobe	glutamate	histamine	sensory	photoreceptor_neuron	retina_photoreceptor_neuron	R7
720575940635654039	NA	NA	optic_lobe	acetylcholine	histamine	sensory	photoreceptor_neuron	retina_photoreceptor_neuron	R7
720575940611892946	NA	NA	optic_lobe	acetylcholine	histamine	sensory	photoreceptor_neuron	retina_photoreceptor_neuron	R7
720575940632463171	NA	NA	optic_lobe	glutamate	histamine	sensory	photoreceptor_neuron	retina_photoreceptor_neuron	R7
720575940650787193	NA	NA	optic_lobe	glutamate	histamine	sensory	photoreceptor_neuron	retina_photoreceptor_neuron	R7
720575940638776127	NA	NA	optic_lobe	glutamate	histamine	sensory	photoreceptor_neuron	retina_photoreceptor_neuron	R7
720575940621209620	NA	NA	optic_lobe	glutamate	histamine	sensory	photoreceptor_neuron	retina_photoreceptor_neuron	R7
720575940634509794	NA	NA	optic_lobe	glutamate	histamine	sensory	photoreceptor_neuron	retina_photoreceptor_neuron	R7
720575940628447119	NA	NA	optic_lobe	acetylcholine	histamine	sensory	photoreceptor_neuron	retina_photoreceptor_neuron	R7
720575940620878539	NA	NA	optic_lobe	glutamate	histamine	sensory	photoreceptor_neuron	retina_photoreceptor_neuron	R7
720575940628388264	NA	NA	optic_lobe	glutamate	histamine	sensory	photoreceptor_neuron	retina_photoreceptor_neuron	R7
720575940640795043	NA	NA	optic_lobe	acetylcholine	histamine	sensory	photoreceptor_neuron	retina_photoreceptor_neuron	R7
720575940632484419	NA	NA	optic_lobe	gaba	histamine	sensory	photoreceptor_neuron	retina_photoreceptor_neuron	R7
720575940633478829	NA	NA	optic_lobe	gaba	histamine	sensory	photoreceptor_neuron	retina_photoreceptor_neuron	R7
720575940619596598	NA	NA	optic_lobe	acetylcholine	histamine	sensory	photoreceptor_neuron	retina_photoreceptor_neuron	R7
720575940626802238	NA	NA	optic_lobe	glutamate	histamine	sensory	photoreceptor_neuron	retina_photoreceptor_neuron	R7
720575940624609461	NA	NA	optic_lobe	glutamate	histamine	sensory	photoreceptor_neuron	retina_photoreceptor_neuron	R7
720575940618604884	NA	NA	optic_lobe	glutamate	histamine	sensory	photoreceptor_neuron	retina_photoreceptor_neuron	R7
720575940650462841	NA	NA	optic_lobe	glutamate	histamine	sensory	photoreceptor_neuron	retina_photoreceptor_neuron	R7
720575940622106790	NA	NA	optic_lobe	glutamate	histamine	sensory	photoreceptor_neuron	retina_photoreceptor_neuron	R7
720575940630958454	NA	NA	optic_lobe	gaba	histamine	sensory	photoreceptor_neuron	retina_photoreceptor_neuron	R7
720575940635568026	NA	NA	optic_lobe	gaba	histamine	sensory	photoreceptor_neuron	retina_photoreceptor_neuron	R7
720575940655749793	NA	NA	optic_lobe	glutamate	histamine	sensory	photoreceptor_neuron	retina_photoreceptor_neuron	R7
720575940621454017	NA	NA	optic_lobe	glutamate	histamine	sensory	photoreceptor_neuron	retina_photoreceptor_neuron	R7
720575940645656612	NA	NA	optic_lobe	glutamate	histamine	sensory	photoreceptor_neuron	retina_photoreceptor_neuron	R7
720575940616786444	NA	NA	optic_lobe	glutamate	histamine	sensory	photoreceptor_neuron	retina_photoreceptor_neuron	R7
720575940622575877	NA	NA	optic_lobe	acetylcholine	histamine	sensory	photoreceptor_neuron	retina_photoreceptor_neuron	R7
720575940617005836	NA	NA	optic_lobe	acetylcholine	histamine; acetylcholine, histamine	sensory	photoreceptor_neuron	retina_photoreceptor_neuron	R7
720575940618392610	NA	NA	optic_lobe	glutamate	histamine	sensory	photoreceptor_neuron	retina_photoreceptor_neuron	R7
720575940609062236	NA	NA	optic_lobe	serotonin	histamine	sensory	photoreceptor_neuron	retina_photoreceptor_neuron	R7
720575940630826231	NA	NA	optic_lobe	gaba	histamine	sensory	photoreceptor_neuron	retina_photoreceptor_neuron	R7
720575940613666326	NA	NA	optic_lobe	acetylcholine	histamine	sensory	photoreceptor_neuron	retina_photoreceptor_neuron	R7
720575940635996826	NA	NA	optic_lobe	glutamate	histamine	sensory	photoreceptor_neuron	retina_photoreceptor_neuron	R7
720575940621508262	NA	NA	optic_lobe	glutamate	histamine	sensory	photoreceptor_neuron	retina_photoreceptor_neuron	R7
720575940644218784	NA	NA	optic_lobe	gaba	histamine	sensory	photoreceptor_neuron	retina_photoreceptor_neuron	R7
720575940630464503	NA	NA	optic_lobe	glutamate	histamine	sensory	photoreceptor_neuron	retina_photoreceptor_neuron	R7
720575940625709582	NA	NA	optic_lobe	glutamate	histamine	sensory	photoreceptor_neuron	retina_photoreceptor_neuron	R7
720575940610005955	NA	NA	optic_lobe	glutamate	histamine	sensory	photoreceptor_neuron	retina_photoreceptor_neuron	R7
720575940614692271	NA	NA	optic_lobe	gaba	histamine	sensory	photoreceptor_neuron	retina_photoreceptor_neuron	R7
720575940630202050	NA	NA	optic_lobe	gaba	histamine	sensory	photoreceptor_neuron	retina_photoreceptor_neuron	R7
720575940633839021	NA	NA	optic_lobe	acetylcholine	histamine	sensory	photoreceptor_neuron	retina_photoreceptor_neuron	R7
720575940625675412	NA	NA	optic_lobe	acetylcholine	histamine	sensory	photoreceptor_neuron	retina_photoreceptor_neuron	R7
720575940618628436	NA	NA	optic_lobe	glutamate	histamine	sensory	photoreceptor_neuron	retina_photoreceptor_neuron	R7
720575940631969295	NA	NA	optic_lobe	acetylcholine	histamine	sensory	photoreceptor_neuron	retina_photoreceptor_neuron	R7
720575940628193161	NA	NA	optic_lobe	gaba	histamine	sensory	photoreceptor_neuron	retina_photoreceptor_neuron	R7
720575940632103466	NA	NA	optic_lobe	glutamate	histamine	sensory	photoreceptor_neuron	retina_photoreceptor_neuron	R7
720575940623039446	NA	NA	optic_lobe	glutamate	histamine	sensory	photoreceptor_neuron	retina_photoreceptor_neuron	R7
720575940612066510	NA	NA	optic_lobe	acetylcholine	histamine	sensory	photoreceptor_neuron	retina_photoreceptor_neuron	R7
720575940633849901	NA	NA	optic_lobe	glutamate	histamine	sensory	photoreceptor_neuron	retina_photoreceptor_neuron	R7
720575940635865195	NA	NA	optic_lobe	glutamate	histamine	sensory	photoreceptor_neuron	retina_photoreceptor_neuron	R7
720575940617457547	NA	NA	optic_lobe	glutamate	histamine	sensory	photoreceptor_neuron	retina_photoreceptor_neuron	R7
720575940625290900	NA	NA	optic_lobe	glutamate	histamine	sensory	photoreceptor_neuron	retina_photoreceptor_neuron	R7
720575940641982427	NA	NA	optic_lobe	glutamate	histamine	sensory	photoreceptor_neuron	retina_photoreceptor_neuron	R7
720575940631606981	NA	NA	optic_lobe	glutamate	histamine	sensory	photoreceptor_neuron	retina_photoreceptor_neuron	R7
720575940642995853	NA	NA	optic_lobe	glutamate	histamine	sensory	photoreceptor_neuron	retina_photoreceptor_neuron	R7
720575940617911611	NA	NA	optic_lobe	glutamate	histamine	sensory	photoreceptor_neuron	retina_photoreceptor_neuron	R7
720575940626826682	NA	NA	optic_lobe	glutamate	histamine	sensory	photoreceptor_neuron	retina_photoreceptor_neuron	R7
720575940628194577	NA	NA	optic_lobe	glutamate	histamine	sensory	photoreceptor_neuron	retina_photoreceptor_neuron	R7
720575940628898792	NA	NA	optic_lobe	gaba	histamine	sensory	photoreceptor_neuron	retina_photoreceptor_neuron	R7
720575940647411491	NA	NA	optic_lobe	glutamate	histamine	sensory	photoreceptor_neuron	retina_photoreceptor_neuron	R7
720575940628143162	NA	NA	optic_lobe	glutamate	histamine	sensory	photoreceptor_neuron	retina_photoreceptor_neuron	R7
720575940621931958	NA	NA	optic_lobe	glutamate	histamine	sensory	photoreceptor_neuron	retina_photoreceptor_neuron	R7
720575940625968935	NA	NA	optic_lobe	gaba	histamine	sensory	photoreceptor_neuron	retina_photoreceptor_neuron	R7
720575940633306276	NA	NA	optic_lobe	acetylcholine	histamine	sensory	photoreceptor_neuron	retina_photoreceptor_neuron	R7
720575940644959432	NA	NA	optic_lobe	glutamate	histamine	sensory	photoreceptor_neuron	retina_photoreceptor_neuron	R7
720575940624191379	NA	NA	optic_lobe	glutamate	histamine	sensory	photoreceptor_neuron	retina_photoreceptor_neuron	R7
720575940620566101	NA	NA	optic_lobe	glutamate	histamine	sensory	photoreceptor_neuron	retina_photoreceptor_neuron	R7
720575940626594853	NA	NA	optic_lobe	glutamate	histamine	sensory	photoreceptor_neuron	retina_photoreceptor_neuron	R7
720575940639102015	NA	NA	optic_lobe	gaba	histamine	sensory	photoreceptor_neuron	retina_photoreceptor_neuron	R7
720575940620935188	NA	NA	optic_lobe	acetylcholine	histamine	sensory	photoreceptor_neuron	retina_photoreceptor_neuron	R7
720575940615781179	NA	NA	optic_lobe	glutamate	histamine	sensory	photoreceptor_neuron	retina_photoreceptor_neuron	R7
720575940625812408	NA	NA	optic_lobe	glutamate	histamine	sensory	photoreceptor_neuron	retina_photoreceptor_neuron	R7
720575940625930227	NA	NA	optic_lobe	acetylcholine	histamine	sensory	photoreceptor_neuron	retina_photoreceptor_neuron	R7
720575940621079431	NA	NA	optic_lobe	gaba	histamine	sensory	photoreceptor_neuron	retina_photoreceptor_neuron	R7
720575940628331688	NA	NA	optic_lobe	glutamate	histamine	sensory	photoreceptor_neuron	retina_photoreceptor_neuron	R7
720575940631732687	NA	NA	optic_lobe	glutamate	histamine	sensory	photoreceptor_neuron	retina_photoreceptor_neuron	R7
720575940606495422	NA	NA	optic_lobe	gaba	histamine	sensory	photoreceptor_neuron	retina_photoreceptor_neuron	R7
720575940613514098	NA	NA	optic_lobe	acetylcholine	histamine	sensory	photoreceptor_neuron	retina_photoreceptor_neuron	R7
720575940633464109	NA	NA	optic_lobe	glutamate	histamine	sensory	photoreceptor_neuron	retina_photoreceptor_neuron	R7
720575940624544806	NA	NA	optic_lobe	glutamate	histamine	sensory	photoreceptor_neuron	retina_photoreceptor_neuron	R7
720575940626963749	NA	NA	optic_lobe	gaba	histamine	sensory	photoreceptor_neuron	retina_photoreceptor_neuron	R7
720575940620105265	NA	NA	optic_lobe	glutamate	histamine	sensory	photoreceptor_neuron	retina_photoreceptor_neuron	R7
720575940628202383	NA	NA	optic_lobe	acetylcholine	histamine	sensory	photoreceptor_neuron	retina_photoreceptor_neuron	R7
720575940625817102	NA	NA	optic_lobe	glutamate	histamine	sensory	photoreceptor_neuron	retina_photoreceptor_neuron	R7
720575940619144000	NA	NA	optic_lobe	glutamate	histamine	sensory	photoreceptor_neuron	retina_photoreceptor_neuron	R7
720575940634355682	NA	NA	optic_lobe	gaba	histamine	sensory	photoreceptor_neuron	retina_photoreceptor_neuron	R7
720575940631638981	NA	NA	optic_lobe	glutamate	histamine	sensory	photoreceptor_neuron	retina_photoreceptor_neuron	R7
720575940609209180	NA	NA	optic_lobe	glutamate	histamine	sensory	photoreceptor_neuron	retina_photoreceptor_neuron	R7
720575940629837819	NA	NA	optic_lobe	glutamate	histamine	sensory	photoreceptor_neuron	retina_photoreceptor_neuron	R7
720575940623743768	NA	NA	optic_lobe	glutamate	histamine	sensory	photoreceptor_neuron	retina_photoreceptor_neuron	R7
720575940606421257	NA	NA	optic_lobe	glutamate	histamine	sensory	photoreceptor_neuron	retina_photoreceptor_neuron	R7
720575940632108586	NA	NA	optic_lobe	glutamate	histamine	sensory	photoreceptor_neuron	retina_photoreceptor_neuron	R7
720575940612948210	NA	NA	optic_lobe	glutamate	histamine	sensory	photoreceptor_neuron	retina_photoreceptor_neuron	R7
720575940627789913	NA	NA	optic_lobe	acetylcholine	histamine	sensory	photoreceptor_neuron	retina_photoreceptor_neuron	R7
720575940625007112	NA	NA	optic_lobe	acetylcholine	histamine	sensory	photoreceptor_neuron	retina_photoreceptor_neuron	R7
720575940624195987	NA	NA	optic_lobe	glutamate	histamine	sensory	photoreceptor_neuron	retina_photoreceptor_neuron	R7
720575940630851383	NA	NA	optic_lobe	glutamate	histamine	sensory	photoreceptor_neuron	retina_photoreceptor_neuron	R7
720575940631635052	NA	NA	optic_lobe	gaba	histamine	sensory	photoreceptor_neuron	retina_photoreceptor_neuron	R7
720575940629159153	NA	NA	optic_lobe	glutamate	histamine	sensory	photoreceptor_neuron	retina_photoreceptor_neuron	R7
720575940645059784	NA	NA	optic_lobe	acetylcholine	histamine	sensory	photoreceptor_neuron	retina_photoreceptor_neuron	R7
720575940624322244	NA	NA	optic_lobe	glutamate	histamine	sensory	photoreceptor_neuron	retina_photoreceptor_neuron	R7
720575940622614260	NA	NA	optic_lobe	glutamate	histamine	sensory	photoreceptor_neuron	retina_photoreceptor_neuron	R7
720575940625983219	NA	NA	optic_lobe	glutamate	histamine	sensory	photoreceptor_neuron	retina_photoreceptor_neuron	R7
720575940622306486	NA	NA	optic_lobe	acetylcholine	histamine	sensory	photoreceptor_neuron	retina_photoreceptor_neuron	R7
720575940631318492	NA	NA	optic_lobe	glutamate	histamine	sensory	photoreceptor_neuron	retina_photoreceptor_neuron	R7
720575940623725773	NA	NA	optic_lobe	octopamine	histamine	sensory	photoreceptor_neuron	retina_photoreceptor_neuron	R7
720575940616833211	NA	NA	optic_lobe	acetylcholine	histamine	sensory	photoreceptor_neuron	retina_photoreceptor_neuron	R7
720575940614902568	NA	NA	optic_lobe	glutamate	histamine	sensory	photoreceptor_neuron	retina_photoreceptor_neuron	R7
720575940629473323	NA	NA	optic_lobe	glutamate	histamine	sensory	photoreceptor_neuron	retina_photoreceptor_neuron	R7
720575940632709945	NA	NA	optic_lobe	gaba	histamine	sensory	photoreceptor_neuron	retina_photoreceptor_neuron	R7
720575940625091837	NA	NA	optic_lobe	glutamate	histamine	sensory	photoreceptor_neuron	retina_photoreceptor_neuron	R7
720575940625906190	NA	NA	optic_lobe	glutamate	histamine	sensory	photoreceptor_neuron	retina_photoreceptor_neuron	R7
720575940624090918	NA	NA	optic_lobe	glutamate	histamine	sensory	photoreceptor_neuron	retina_photoreceptor_neuron	R7
720575940618566557	NA	NA	optic_lobe	gaba	histamine	sensory	photoreceptor_neuron	retina_photoreceptor_neuron	R7
720575940624180628	NA	NA	optic_lobe	glutamate	histamine	sensory	photoreceptor_neuron	retina_photoreceptor_neuron	R7
720575940614688493	NA	NA	optic_lobe	acetylcholine	histamine	sensory	photoreceptor_neuron	retina_photoreceptor_neuron	R7
720575940627805833	NA	NA	optic_lobe	gaba	histamine	sensory	photoreceptor_neuron	retina_photoreceptor_neuron	R7
720575940634206690	NA	NA	optic_lobe	gaba	histamine	sensory	photoreceptor_neuron	retina_photoreceptor_neuron	R7
720575940644954312	NA	NA	optic_lobe	glutamate	histamine	sensory	photoreceptor_neuron	retina_photoreceptor_neuron	R7
720575940627148234	NA	NA	optic_lobe	gaba	histamine	sensory	photoreceptor_neuron	retina_photoreceptor_neuron	R7
720575940624756989	NA	NA	optic_lobe	gaba	histamine	sensory	photoreceptor_neuron	retina_photoreceptor_neuron	R7
720575940612867251	NA	NA	optic_lobe	acetylcholine	histamine	sensory	photoreceptor_neuron	retina_photoreceptor_neuron	R7
720575940632426088	NA	NA	optic_lobe	glutamate	histamine	sensory	photoreceptor_neuron	retina_photoreceptor_neuron	R7
720575940628293892	NA	NA	optic_lobe	gaba	histamine	sensory	photoreceptor_neuron	retina_photoreceptor_neuron	R7
720575940644535200	NA	NA	optic_lobe	glutamate	histamine	sensory	photoreceptor_neuron	retina_photoreceptor_neuron	R7
720575940638525662	NA	NA	optic_lobe	acetylcholine	histamine	sensory	photoreceptor_neuron	retina_photoreceptor_neuron	R7
720575940638798052	NA	NA	optic_lobe	glutamate	histamine	sensory	photoreceptor_neuron	retina_photoreceptor_neuron	R7
720575940634370530	NA	NA	optic_lobe	acetylcholine	histamine	sensory	photoreceptor_neuron	retina_photoreceptor_neuron	R7
720575940613201075	NA	NA	optic_lobe	acetylcholine	histamine	sensory	photoreceptor_neuron	retina_photoreceptor_neuron	R7
720575940626666021	NA	NA	optic_lobe	glutamate	histamine	sensory	photoreceptor_neuron	retina_photoreceptor_neuron	R7
720575940617941465	NA	NA	optic_lobe	acetylcholine	histamine	sensory	photoreceptor_neuron	retina_photoreceptor_neuron	R7
720575940624488595	NA	NA	optic_lobe	glutamate	histamine	sensory	photoreceptor_neuron	retina_photoreceptor_neuron	R7
720575940624826295	NA	NA	optic_lobe	glutamate	histamine	sensory	photoreceptor_neuron	retina_photoreceptor_neuron	R7
720575940641063632	NA	NA	optic_lobe	gaba	histamine	sensory	photoreceptor_neuron	retina_photoreceptor_neuron	R7
720575940624399594	NA	NA	optic_lobe	glutamate	histamine	sensory	photoreceptor_neuron	retina_photoreceptor_neuron	R7
720575940632459587	NA	NA	optic_lobe	glutamate	histamine	sensory	photoreceptor_neuron	retina_photoreceptor_neuron	R7
720575940634377698	NA	NA	optic_lobe	acetylcholine	histamine	sensory	photoreceptor_neuron	retina_photoreceptor_neuron	R7
720575940635323031	NA	NA	optic_lobe	glutamate	histamine	sensory	photoreceptor_neuron	retina_photoreceptor_neuron	R7
720575940626717114	NA	NA	optic_lobe	acetylcholine	histamine	sensory	photoreceptor_neuron	retina_photoreceptor_neuron	R7
720575940627945810	NA	NA	optic_lobe	glutamate	histamine	sensory	photoreceptor_neuron	retina_photoreceptor_neuron	R7
720575940636063339	NA	NA	optic_lobe	gaba	histamine	sensory	photoreceptor_neuron	retina_photoreceptor_neuron	R7
720575940609505545	NA	NA	optic_lobe	glutamate	histamine	sensory	photoreceptor_neuron	retina_photoreceptor_neuron	R7
720575940624592391	NA	NA	optic_lobe	gaba	histamine	sensory	photoreceptor_neuron	retina_photoreceptor_neuron	R7
720575940617262197	NA	NA	optic_lobe	gaba	histamine	sensory	photoreceptor_neuron	retina_photoreceptor_neuron	R7
720575940627072514	NA	NA	optic_lobe	glutamate	histamine	sensory	photoreceptor_neuron	retina_photoreceptor_neuron	R7
720575940623737549	NA	NA	optic_lobe	gaba	histamine	sensory	photoreceptor_neuron	retina_photoreceptor_neuron	R7
720575940624989960	NA	NA	optic_lobe	glutamate	histamine	sensory	photoreceptor_neuron	retina_photoreceptor_neuron	R7
720575940622397168	NA	NA	optic_lobe	glutamate	histamine	sensory	photoreceptor_neuron	retina_photoreceptor_neuron	R7
720575940644431776	NA	NA	optic_lobe	glutamate	histamine	sensory	photoreceptor_neuron	retina_photoreceptor_neuron	R7
720575940621306644	NA	NA	optic_lobe	gaba	histamine	sensory	photoreceptor_neuron	retina_photoreceptor_neuron	R7
720575940623940963	NA	NA	optic_lobe	gaba	histamine	sensory	photoreceptor_neuron	retina_photoreceptor_neuron	R7
720575940622819617	NA	NA	optic_lobe	acetylcholine	histamine	sensory	photoreceptor_neuron	retina_photoreceptor_neuron	R7
720575940622500592	NA	NA	optic_lobe	glutamate	histamine	sensory	photoreceptor_neuron	retina_photoreceptor_neuron	R7
720575940615271591	NA	NA	optic_lobe	glutamate	histamine	sensory	photoreceptor_neuron	retina_photoreceptor_neuron	R7
720575940637259895	NA	NA	optic_lobe	glutamate	histamine	sensory	photoreceptor_neuron	retina_photoreceptor_neuron	R7
720575940639892277	NA	NA	optic_lobe	acetylcholine	histamine	sensory	photoreceptor_neuron	retina_photoreceptor_neuron	R7
720575940636931959	NA	NA	optic_lobe	acetylcholine	histamine	sensory	photoreceptor_neuron	retina_photoreceptor_neuron	R7
720575940625141995	NA	NA	optic_lobe	gaba	histamine	sensory	photoreceptor_neuron	retina_photoreceptor_neuron	R7
720575940626644068	NA	NA	optic_lobe	gaba	histamine	sensory	photoreceptor_neuron	retina_photoreceptor_neuron	R7
720575940643170445	NA	NA	optic_lobe	acetylcholine	histamine	sensory	photoreceptor_neuron	retina_photoreceptor_neuron	R7
720575940634328290	NA	NA	optic_lobe	acetylcholine	histamine	sensory	photoreceptor_neuron	retina_photoreceptor_neuron	R7
720575940627974808	NA	NA	optic_lobe	gaba	histamine	sensory	photoreceptor_neuron	retina_photoreceptor_neuron	R7
720575940629852059	NA	NA	optic_lobe	glutamate	histamine	sensory	photoreceptor_neuron	retina_photoreceptor_neuron	R7
720575940628730344	NA	NA	optic_lobe	gaba	histamine	sensory	photoreceptor_neuron	retina_photoreceptor_neuron	R7
720575940633101260	NA	NA	optic_lobe	glutamate	histamine	sensory	photoreceptor_neuron	retina_photoreceptor_neuron	R7
720575940624554247	NA	NA	optic_lobe	glutamate	histamine	sensory	photoreceptor_neuron	retina_photoreceptor_neuron	R7
720575940623894057	NA	NA	optic_lobe	glutamate	histamine	sensory	photoreceptor_neuron	retina_photoreceptor_neuron	R7
720575940626634698	NA	NA	optic_lobe	glutamate	histamine	sensory	photoreceptor_neuron	retina_photoreceptor_neuron	R7
720575940625274603	NA	NA	optic_lobe	gaba	histamine	sensory	photoreceptor_neuron	retina_photoreceptor_neuron	R7
720575940612839859	NA	NA	optic_lobe	glutamate	histamine	sensory	photoreceptor_neuron	retina_photoreceptor_neuron	R7
720575940612419790	NA	NA	optic_lobe	gaba	histamine	sensory	photoreceptor_neuron	retina_photoreceptor_neuron	R7
720575940628063613	NA	NA	optic_lobe	acetylcholine	histamine	sensory	photoreceptor_neuron	retina_photoreceptor_neuron	R7
720575940625272980	NA	NA	optic_lobe	glutamate	histamine	sensory	photoreceptor_neuron	retina_photoreceptor_neuron	R7
720575940615173799	NA	NA	optic_lobe	glutamate	histamine	sensory	photoreceptor_neuron	retina_photoreceptor_neuron	R7
720575940637295758	NA	NA	optic_lobe	acetylcholine	histamine	sensory	photoreceptor_neuron	retina_photoreceptor_neuron	R7
720575940617806475	NA	NA	optic_lobe	glutamate	histamine	sensory	photoreceptor_neuron	retina_photoreceptor_neuron	R7
720575940609197321	NA	NA	optic_lobe	gaba	histamine	sensory	photoreceptor_neuron	retina_photoreceptor_neuron	R7
720575940613129701	NA	NA	optic_lobe	gaba	histamine	sensory	photoreceptor_neuron	retina_photoreceptor_neuron	R7
720575940613516402	NA	NA	optic_lobe	gaba	histamine	sensory	photoreceptor_neuron	retina_photoreceptor_neuron	R7
720575940617280373	NA	NA	optic_lobe	acetylcholine	histamine	sensory	photoreceptor_neuron	retina_photoreceptor_neuron	R7
720575940640407715	NA	NA	optic_lobe	glutamate	histamine	sensory	photoreceptor_neuron	retina_photoreceptor_neuron	R7
720575940620436939	NA	NA	optic_lobe	glutamate	histamine	sensory	photoreceptor_neuron	retina_photoreceptor_neuron	R7
720575940616658956	NA	NA	optic_lobe	glutamate	histamine	sensory	photoreceptor_neuron	retina_photoreceptor_neuron	R7
720575940625322504	NA	NA	optic_lobe	acetylcholine	histamine	sensory	photoreceptor_neuron	retina_photoreceptor_neuron	R7
720575940620883877	NA	NA	optic_lobe	glutamate	histamine	sensory	photoreceptor_neuron	retina_photoreceptor_neuron	R7
720575940615856607	NA	NA	optic_lobe	glutamate	histamine	sensory	photoreceptor_neuron	retina_photoreceptor_neuron	R7
720575940636235627	NA	NA	optic_lobe	acetylcholine	histamine	sensory	photoreceptor_neuron	retina_photoreceptor_neuron	R7
720575940627116572	NA	NA	optic_lobe	gaba	histamine	sensory	photoreceptor_neuron	retina_photoreceptor_neuron	R7
720575940609300235	NA	NA	optic_lobe	glutamate	histamine	sensory	photoreceptor_neuron	retina_photoreceptor_neuron	R7
720575940612647386	NA	NA	optic_lobe	glutamate	histamine	sensory	photoreceptor_neuron	retina_photoreceptor_neuron	R7
720575940624698109	NA	NA	optic_lobe	gaba	histamine	sensory	photoreceptor_neuron	retina_photoreceptor_neuron	R7
720575940615079079	NA	NA	optic_lobe	gaba	histamine	sensory	photoreceptor_neuron	retina_photoreceptor_neuron	R7
720575940620950406	NA	NA	optic_lobe	gaba	histamine	sensory	photoreceptor_neuron	retina_photoreceptor_neuron	R7
720575940614479085	NA	NA	optic_lobe	serotonin	histamine	sensory	photoreceptor_neuron	retina_photoreceptor_neuron	R7
720575940628197905	NA	NA	optic_lobe	glutamate	histamine	sensory	photoreceptor_neuron	retina_photoreceptor_neuron	R7
720575940638106846	NA	NA	optic_lobe	glutamate	histamine	sensory	photoreceptor_neuron	retina_photoreceptor_neuron	R7
720575940613509524	NA	NA	optic_lobe	gaba	histamine	sensory	photoreceptor_neuron	retina_photoreceptor_neuron	R7
720575940642951309	NA	NA	optic_lobe	acetylcholine	histamine	sensory	photoreceptor_neuron	retina_photoreceptor_neuron	R7
720575940633809581	NA	NA	optic_lobe	gaba	histamine	sensory	photoreceptor_neuron	retina_photoreceptor_neuron	R7
720575940633592268	NA	NA	optic_lobe	glutamate	histamine	sensory	photoreceptor_neuron	retina_photoreceptor_neuron	R7
720575940631065900	NA	NA	optic_lobe	glutamate	histamine	sensory	photoreceptor_neuron	retina_photoreceptor_neuron	R7
720575940625171529	NA	NA	optic_lobe	glutamate	histamine	sensory	photoreceptor_neuron	retina_photoreceptor_neuron	R7
720575940607926914	NA	NA	optic_lobe	glutamate	histamine	sensory	photoreceptor_neuron	retina_photoreceptor_neuron	R7
720575940606247456	NA	NA	optic_lobe	glutamate	histamine	sensory	photoreceptor_neuron	retina_photoreceptor_neuron	R7
720575940612853234	NA	NA	optic_lobe	gaba	histamine	sensory	photoreceptor_neuron	retina_photoreceptor_neuron	R7
720575940625306604	NA	NA	optic_lobe	gaba	histamine	sensory	photoreceptor_neuron	retina_photoreceptor_neuron	R7
720575940618369314	NA	NA	optic_lobe	glutamate	histamine	sensory	photoreceptor_neuron	retina_photoreceptor_neuron	R7
720575940616836294	NA	NA	optic_lobe	acetylcholine	histamine	sensory	photoreceptor_neuron	retina_photoreceptor_neuron	R7
720575940645344804	NA	NA	optic_lobe	acetylcholine	histamine	sensory	photoreceptor_neuron	retina_photoreceptor_neuron	R7
720575940627889480	NA	NA	optic_lobe	gaba	histamine	sensory	photoreceptor_neuron	retina_photoreceptor_neuron	R7
720575940625461227	NA	NA	optic_lobe	acetylcholine	histamine; acetylcholine, histamine	sensory	photoreceptor_neuron	retina_photoreceptor_neuron	R7
720575940635633855	NA	NA	optic_lobe	acetylcholine	histamine	sensory	photoreceptor_neuron	retina_photoreceptor_neuron	R7
720575940640548696	NA	NA	optic_lobe	serotonin	histamine	sensory	photoreceptor_neuron	retina_photoreceptor_neuron	R7
720575940624667831	NA	NA	optic_lobe	acetylcholine	histamine	sensory	photoreceptor_neuron	retina_photoreceptor_neuron	R7
720575940629799323	NA	NA	optic_lobe	gaba	histamine	sensory	photoreceptor_neuron	retina_photoreceptor_neuron	R7
720575940619408965	NA	NA	optic_lobe	glutamate	histamine	sensory	photoreceptor_neuron	retina_photoreceptor_neuron	R7
720575940631808463	NA	NA	optic_lobe	glutamate	histamine	sensory	photoreceptor_neuron	retina_photoreceptor_neuron	R7
720575940606627761	NA	NA	optic_lobe	acetylcholine	histamine	sensory	photoreceptor_neuron	retina_photoreceptor_neuron	R7
720575940627515261	NA	NA	optic_lobe	gaba	histamine	sensory	photoreceptor_neuron	retina_photoreceptor_neuron	R7
720575940636692335	NA	NA	optic_lobe	glutamate	histamine	sensory	photoreceptor_neuron	retina_photoreceptor_neuron	R7
720575940607806642	NA	NA	optic_lobe	glutamate	histamine	sensory	photoreceptor_neuron	retina_photoreceptor_neuron	R7
720575940660884097	NA	NA	optic_lobe	gaba	histamine	sensory	photoreceptor_neuron	retina_photoreceptor_neuron	R7
720575940633842146	NA	NA	optic_lobe	gaba	histamine	sensory	photoreceptor_neuron	retina_photoreceptor_neuron	R7
720575940615345554	NA	NA	optic_lobe	gaba	histamine	sensory	photoreceptor_neuron	retina_photoreceptor_neuron	R7
720575940626694330	NA	NA	optic_lobe	glutamate	histamine	sensory	photoreceptor_neuron	retina_photoreceptor_neuron	R7
720575940624382698	NA	NA	optic_lobe	glutamate	histamine	sensory	photoreceptor_neuron	retina_photoreceptor_neuron	R7
720575940643150733	NA	NA	optic_lobe	gaba	histamine	sensory	photoreceptor_neuron	retina_photoreceptor_neuron	R7
720575940660868737	NA	NA	optic_lobe	gaba	histamine	sensory	photoreceptor_neuron	retina_photoreceptor_neuron	R7
720575940614726063	NA	NA	optic_lobe	glutamate	histamine	sensory	photoreceptor_neuron	retina_photoreceptor_neuron	R7
720575940633522463	NA	NA	optic_lobe	glutamate	histamine	sensory	photoreceptor_neuron	retina_photoreceptor_neuron	R7
720575940627797641	NA	NA	optic_lobe	gaba	histamine	sensory	photoreceptor_neuron	retina_photoreceptor_neuron	R7
720575940635312791	NA	NA	optic_lobe	glutamate	histamine	sensory	photoreceptor_neuron	retina_photoreceptor_neuron	R7
720575940629580304	NA	NA	optic_lobe	glutamate	histamine	sensory	photoreceptor_neuron	retina_photoreceptor_neuron	R7
720575940624154564	NA	NA	optic_lobe	acetylcholine	histamine	sensory	photoreceptor_neuron	retina_photoreceptor_neuron	R7
720575940625609404	NA	NA	optic_lobe	acetylcholine	histamine	sensory	photoreceptor_neuron	retina_photoreceptor_neuron	R7
720575940619250496	NA	NA	optic_lobe	acetylcholine	histamine	sensory	photoreceptor_neuron	retina_photoreceptor_neuron	R7
720575940606333118	NA	NA	optic_lobe	acetylcholine	histamine	sensory	photoreceptor_neuron	retina_photoreceptor_neuron	R7
720575940622438527	NA	NA	optic_lobe	glutamate	histamine	sensory	photoreceptor_neuron	retina_photoreceptor_neuron	R7
720575940660740481	NA	NA	optic_lobe	gaba	histamine	sensory	photoreceptor_neuron	retina_photoreceptor_neuron	R7
720575940650515321	NA	NA	optic_lobe	glutamate	histamine	sensory	photoreceptor_neuron	retina_photoreceptor_neuron	R7
720575940622596084	NA	NA	optic_lobe	gaba	histamine	sensory	photoreceptor_neuron	retina_photoreceptor_neuron	R7
720575940625675960	NA	NA	optic_lobe	glutamate	histamine	sensory	photoreceptor_neuron	retina_photoreceptor_neuron	R7
720575940626680368	NA	NA	optic_lobe	gaba	histamine	sensory	photoreceptor_neuron	retina_photoreceptor_neuron	R7
720575940647850804	NA	NA	optic_lobe	gaba	histamine	sensory	photoreceptor_neuron	retina_photoreceptor_neuron	R7
720575940631371259	NA	NA	optic_lobe	glutamate	histamine	sensory	photoreceptor_neuron	retina_photoreceptor_neuron	R7
720575940634312929	NA	NA	optic_lobe	glutamate	histamine	sensory	photoreceptor_neuron	retina_photoreceptor_neuron	R7
720575940613153253	NA	NA	optic_lobe	gaba	histamine	sensory	photoreceptor_neuron	retina_photoreceptor_neuron	R7
720575940623271901	NA	NA	optic_lobe	acetylcholine	histamine	sensory	photoreceptor_neuron	retina_photoreceptor_neuron	R7
720575940625625788	NA	NA	optic_lobe	glutamate	histamine	sensory	photoreceptor_neuron	retina_photoreceptor_neuron	R7
720575940625397140	NA	NA	optic_lobe	gaba	histamine	sensory	photoreceptor_neuron	retina_photoreceptor_neuron	R7
720575940626664485	NA	NA	optic_lobe	glutamate	histamine	sensory	photoreceptor_neuron	retina_photoreceptor_neuron	R7
720575940611493752	NA	NA	optic_lobe	acetylcholine	histamine	sensory	photoreceptor_neuron	retina_photoreceptor_neuron	R7
720575940632573240	NA	NA	optic_lobe	gaba	histamine	sensory	photoreceptor_neuron	retina_photoreceptor_neuron	R7
720575940621843632	NA	NA	optic_lobe	gaba	histamine	sensory	photoreceptor_neuron	retina_photoreceptor_neuron	R7
720575940637390181	NA	NA	optic_lobe	NA	histamine	sensory	photoreceptor_neuron	retina_photoreceptor_neuron	R7
720575940629593193	NA	NA	optic_lobe	gaba	histamine	sensory	photoreceptor_neuron	retina_photoreceptor_neuron	R7
720575940630275522	NA	NA	optic_lobe	gaba	histamine	sensory	photoreceptor_neuron	retina_photoreceptor_neuron	R7
720575940624008703	NA	NA	optic_lobe	gaba	histamine	sensory	photoreceptor_neuron	retina_photoreceptor_neuron	R7
720575940644088480	NA	NA	optic_lobe	gaba	histamine	sensory	photoreceptor_neuron	retina_photoreceptor_neuron	R7
720575940637052535	NA	NA	optic_lobe	glutamate	histamine	sensory	photoreceptor_neuron	retina_photoreceptor_neuron	R7
720575940622890828	NA	NA	optic_lobe	gaba	histamine	sensory	photoreceptor_neuron	retina_photoreceptor_neuron	R7
720575940619115549	NA	NA	optic_lobe	glutamate	histamine	sensory	photoreceptor_neuron	retina_photoreceptor_neuron	R7
720575940630585644	NA	NA	optic_lobe	gaba	histamine	sensory	photoreceptor_neuron	retina_photoreceptor_neuron	R7
720575940620002358	NA	NA	optic_lobe	glutamate	histamine	sensory	photoreceptor_neuron	retina_photoreceptor_neuron	R7
720575940609281801	NA	NA	optic_lobe	acetylcholine	histamine	sensory	photoreceptor_neuron	retina_photoreceptor_neuron	R7
720575940634494690	NA	NA	optic_lobe	glutamate	histamine	sensory	photoreceptor_neuron	retina_photoreceptor_neuron	R7
720575940635624383	NA	NA	optic_lobe	acetylcholine	histamine	sensory	photoreceptor_neuron	retina_photoreceptor_neuron	R7
720575940625573012	NA	NA	optic_lobe	glutamate	histamine	sensory	photoreceptor_neuron	retina_photoreceptor_neuron	R7
720575940623923336	NA	NA	optic_lobe	glutamate	histamine	sensory	photoreceptor_neuron	retina_photoreceptor_neuron	R7
720575940605527776	NA	NA	optic_lobe	glutamate	histamine	sensory	photoreceptor_neuron	retina_photoreceptor_neuron	R7
720575940619010117	NA	NA	optic_lobe	acetylcholine	histamine	sensory	photoreceptor_neuron	retina_photoreceptor_neuron	R7
720575940616824006	NA	NA	optic_lobe	acetylcholine	histamine	sensory	photoreceptor_neuron	retina_photoreceptor_neuron	R7
720575940607477449	NA	NA	optic_lobe	glutamate	histamine	sensory	photoreceptor_neuron	retina_photoreceptor_neuron	R7
720575940623790797	NA	NA	optic_lobe	dopamine	histamine	sensory	photoreceptor_neuron	retina_photoreceptor_neuron	R7
720575940653323254	NA	NA	optic_lobe	gaba	histamine	sensory	photoreceptor_neuron	retina_photoreceptor_neuron	R7
720575940609285641	NA	NA	optic_lobe	glutamate	histamine	sensory	photoreceptor_neuron	retina_photoreceptor_neuron	R7
720575940615537314	NA	NA	optic_lobe	gaba	histamine	sensory	photoreceptor_neuron	retina_photoreceptor_neuron	R7
720575940645614871	NA	NA	optic_lobe	glutamate	histamine	sensory	photoreceptor_neuron	retina_photoreceptor_neuron	R7
720575940636939383	NA	NA	optic_lobe	glutamate	histamine	sensory	photoreceptor_neuron	retina_photoreceptor_neuron	R7
720575940633542564	NA	NA	optic_lobe	acetylcholine	histamine	sensory	photoreceptor_neuron	retina_photoreceptor_neuron	R7
720575940626789182	NA	NA	optic_lobe	gaba	histamine	sensory	photoreceptor_neuron	retina_photoreceptor_neuron	R7
720575940632266794	NA	NA	optic_lobe	glutamate	histamine	sensory	photoreceptor_neuron	retina_photoreceptor_neuron	R7
720575940627120190	NA	NA	optic_lobe	glutamate	histamine	sensory	photoreceptor_neuron	retina_photoreceptor_neuron	R7
720575940615018705	NA	NA	optic_lobe	acetylcholine	histamine	sensory	photoreceptor_neuron	retina_photoreceptor_neuron	R7
720575940629783811	NA	NA	optic_lobe	glutamate	histamine	sensory	photoreceptor_neuron	retina_photoreceptor_neuron	R7
720575940636971895	NA	NA	optic_lobe	glutamate	histamine	sensory	photoreceptor_neuron	retina_photoreceptor_neuron	R7
720575940620259377	NA	NA	optic_lobe	gaba	histamine	sensory	photoreceptor_neuron	retina_photoreceptor_neuron	R7
720575940632619576	NA	NA	optic_lobe	acetylcholine	histamine	sensory	photoreceptor_neuron	retina_photoreceptor_neuron	R7
720575940617289403	NA	NA	optic_lobe	glutamate	histamine	sensory	photoreceptor_neuron	retina_photoreceptor_neuron	R7
720575940626344781	NA	NA	optic_lobe	gaba	histamine	sensory	photoreceptor_neuron	retina_photoreceptor_neuron	R7
720575940618122845	NA	NA	optic_lobe	gaba	histamine	sensory	photoreceptor_neuron	retina_photoreceptor_neuron	R7
720575940618713634	NA	NA	optic_lobe	glutamate	histamine	sensory	photoreceptor_neuron	retina_photoreceptor_neuron	R7
720575940616116566	NA	NA	optic_lobe	acetylcholine	histamine	sensory	photoreceptor_neuron	retina_photoreceptor_neuron	R7
720575940643004301	NA	NA	optic_lobe	glutamate	histamine	sensory	photoreceptor_neuron	retina_photoreceptor_neuron	R7
720575940631939013	NA	NA	optic_lobe	acetylcholine	histamine	sensory	photoreceptor_neuron	retina_photoreceptor_neuron	R7
720575940637659534	NA	NA	optic_lobe	acetylcholine	histamine	sensory	photoreceptor_neuron	retina_photoreceptor_neuron	R7
720575940621436911	NA	NA	optic_lobe	glutamate	histamine	sensory	photoreceptor_neuron	retina_photoreceptor_neuron	R7
720575940633103663	NA	NA	optic_lobe	glutamate	histamine	sensory	photoreceptor_neuron	retina_photoreceptor_neuron	R7
720575940638404580	NA	NA	optic_lobe	glutamate	histamine	sensory	photoreceptor_neuron	retina_photoreceptor_neuron	R7
720575940632857647	NA	NA	optic_lobe	glutamate	histamine	sensory	photoreceptor_neuron	retina_photoreceptor_neuron	R7
720575940618508774	NA	NA	optic_lobe	gaba	histamine	sensory	photoreceptor_neuron	retina_photoreceptor_neuron	R7
720575940616135530	NA	NA	optic_lobe	glutamate	histamine	sensory	photoreceptor_neuron	retina_photoreceptor_neuron	R7
720575940619111749	NA	NA	optic_lobe	glutamate	histamine	sensory	photoreceptor_neuron	retina_photoreceptor_neuron	R7
720575940621623917	NA	NA	optic_lobe	gaba	histamine	sensory	photoreceptor_neuron	retina_photoreceptor_neuron	R7
720575940606479806	NA	NA	optic_lobe	acetylcholine	histamine; acetylcholine, histamine	sensory	photoreceptor_neuron	retina_photoreceptor_neuron	R7
720575940615124177	NA	NA	optic_lobe	glutamate	histamine; acetylcholine, histamine	sensory	photoreceptor_neuron	retina_photoreceptor_neuron	R7
720575940631343724	NA	NA	optic_lobe	glutamate	histamine	sensory	photoreceptor_neuron	retina_photoreceptor_neuron	R7
720575940613052402	NA	NA	optic_lobe	glutamate	histamine	sensory	photoreceptor_neuron	retina_photoreceptor_neuron	R7
720575940616705734	NA	NA	optic_lobe	gaba	histamine	sensory	photoreceptor_neuron	retina_photoreceptor_neuron	R7
720575940622873182	NA	NA	optic_lobe	glutamate	histamine	sensory	photoreceptor_neuron	retina_photoreceptor_neuron	R7
720575940620929365	NA	NA	optic_lobe	acetylcholine	histamine	sensory	photoreceptor_neuron	retina_photoreceptor_neuron	R7
720575940636390263	NA	NA	optic_lobe	gaba	histamine	sensory	photoreceptor_neuron	retina_photoreceptor_neuron	R7
720575940619344453	NA	NA	optic_lobe	glutamate	histamine	sensory	photoreceptor_neuron	retina_photoreceptor_neuron	R7
720575940647406115	NA	NA	optic_lobe	gaba	histamine	sensory	photoreceptor_neuron	retina_photoreceptor_neuron	R7
720575940606579558	NA	NA	optic_lobe	glutamate	histamine	sensory	photoreceptor_neuron	retina_photoreceptor_neuron	R7
720575940620746320	NA	NA	optic_lobe	glutamate	histamine	sensory	photoreceptor_neuron	retina_photoreceptor_neuron	R7
720575940638928105	NA	NA	optic_lobe	glutamate	histamine	sensory	photoreceptor_neuron	retina_photoreceptor_neuron	R7
720575940627009086	NA	NA	optic_lobe	glutamate	histamine	sensory	photoreceptor_neuron	retina_photoreceptor_neuron	R7
720575940625137405	NA	NA	optic_lobe	gaba	histamine	sensory	photoreceptor_neuron	retina_photoreceptor_neuron	R7
720575940636660855	NA	NA	optic_lobe	gaba	histamine	sensory	photoreceptor_neuron	retina_photoreceptor_neuron	R7
720575940622106278	NA	NA	optic_lobe	glutamate	histamine	sensory	photoreceptor_neuron	retina_photoreceptor_neuron	R7
720575940623949923	NA	NA	optic_lobe	glutamate	histamine	sensory	photoreceptor_neuron	retina_photoreceptor_neuron	R7
720575940620812112	NA	NA	optic_lobe	acetylcholine	histamine	sensory	photoreceptor_neuron	retina_photoreceptor_neuron	R7
720575940606508646	NA	NA	optic_lobe	gaba	histamine	sensory	photoreceptor_neuron	retina_photoreceptor_neuron	R7
720575940632198927	NA	NA	optic_lobe	acetylcholine	histamine	sensory	photoreceptor_neuron	retina_photoreceptor_neuron	R7
720575940635357024	NA	NA	optic_lobe	glutamate	histamine	sensory	photoreceptor_neuron	retina_photoreceptor_neuron	R7
720575940608223922	NA	NA	optic_lobe	acetylcholine	histamine	sensory	photoreceptor_neuron	retina_photoreceptor_neuron	R7
720575940616025706	NA	NA	optic_lobe	gaba	histamine; acetylcholine, histamine	sensory	photoreceptor_neuron	retina_photoreceptor_neuron	R7
720575940622749189	NA	NA	optic_lobe	glutamate	histamine	sensory	photoreceptor_neuron	retina_photoreceptor_neuron	R7
720575940622689524	NA	NA	optic_lobe	gaba	histamine	sensory	photoreceptor_neuron	retina_photoreceptor_neuron	R7
720575940612025954	NA	NA	optic_lobe	glutamate	histamine	sensory	photoreceptor_neuron	retina_photoreceptor_neuron	R7
720575940630646906	NA	NA	optic_lobe	acetylcholine	histamine	sensory	photoreceptor_neuron	retina_photoreceptor_neuron	R7
720575940630383607	NA	NA	optic_lobe	gaba	histamine	sensory	photoreceptor_neuron	retina_photoreceptor_neuron	R7
720575940618818305	NA	NA	optic_lobe	glutamate	histamine	sensory	photoreceptor_neuron	retina_photoreceptor_neuron	R7
720575940640023741	NA	NA	optic_lobe	glutamate	histamine	sensory	photoreceptor_neuron	retina_photoreceptor_neuron	R7
720575940624879799	NA	NA	optic_lobe	acetylcholine	histamine; acetylcholine, histamine	sensory	photoreceptor_neuron	retina_photoreceptor_neuron	R7
720575940630118247	NA	NA	optic_lobe	gaba	histamine	sensory	photoreceptor_neuron	retina_photoreceptor_neuron	R7
720575940631743575	NA	NA	optic_lobe	acetylcholine	histamine	sensory	photoreceptor_neuron	retina_photoreceptor_neuron	R7
720575940618562594	NA	NA	optic_lobe	glutamate	histamine	sensory	photoreceptor_neuron	retina_photoreceptor_neuron	R7
720575940637920368	NA	NA	optic_lobe	acetylcholine	histamine	sensory	photoreceptor_neuron	retina_photoreceptor_neuron	R7
720575940615182033	NA	NA	optic_lobe	acetylcholine	histamine	sensory	photoreceptor_neuron	retina_photoreceptor_neuron	R7
720575940631736663	NA	NA	optic_lobe	acetylcholine	histamine	sensory	photoreceptor_neuron	retina_photoreceptor_neuron	R7
720575940611805138	NA	NA	optic_lobe	glutamate	histamine	sensory	photoreceptor_neuron	retina_photoreceptor_neuron	R7
720575940628522383	NA	NA	optic_lobe	glutamate	histamine; acetylcholine, histamine	sensory	photoreceptor_neuron	retina_photoreceptor_neuron	R7
720575940613689970	NA	NA	optic_lobe	glutamate	histamine	sensory	photoreceptor_neuron	retina_photoreceptor_neuron	R7
720575940632722745	NA	NA	optic_lobe	acetylcholine	histamine	sensory	photoreceptor_neuron	retina_photoreceptor_neuron	R7
720575940624202025	NA	NA	optic_lobe	glutamate	histamine	sensory	photoreceptor_neuron	retina_photoreceptor_neuron	R7
720575940618037051	NA	NA	optic_lobe	acetylcholine	histamine	sensory	photoreceptor_neuron	retina_photoreceptor_neuron	R7
720575940640223566	NA	NA	optic_lobe	glutamate	histamine; acetylcholine, histamine	sensory	photoreceptor_neuron	retina_photoreceptor_neuron	R7
720575940619490624	NA	NA	optic_lobe	NA	histamine	sensory	photoreceptor_neuron	retina_photoreceptor_neuron	R7
720575940618291156	NA	NA	optic_lobe	acetylcholine	histamine	sensory	photoreceptor_neuron	retina_photoreceptor_neuron	R7
720575940628176915	NA	NA	optic_lobe	glutamate	histamine	sensory	photoreceptor_neuron	retina_photoreceptor_neuron	R7
720575940627869309	NA	NA	optic_lobe	glutamate	histamine	sensory	photoreceptor_neuron	retina_photoreceptor_neuron	R7
720575940621628655	NA	NA	optic_lobe	acetylcholine	histamine	sensory	photoreceptor_neuron	retina_photoreceptor_neuron	R7
720575940607858377	NA	NA	optic_lobe	acetylcholine	histamine	sensory	photoreceptor_neuron	retina_photoreceptor_neuron	R7
720575940632696131	NA	NA	optic_lobe	glutamate	histamine	sensory	photoreceptor_neuron	retina_photoreceptor_neuron	R7
720575940641107328	NA	NA	optic_lobe	glutamate	histamine	sensory	photoreceptor_neuron	retina_photoreceptor_neuron	R7
720575940647418147	NA	NA	optic_lobe	acetylcholine	histamine	sensory	photoreceptor_neuron	retina_photoreceptor_neuron	R7
720575940618520866	NA	NA	optic_lobe	glutamate	histamine	sensory	photoreceptor_neuron	retina_photoreceptor_neuron	R7
720575940634459361	NA	NA	optic_lobe	glutamate	histamine	sensory	photoreceptor_neuron	retina_photoreceptor_neuron	R7
720575940622258870	NA	NA	optic_lobe	glutamate	histamine; acetylcholine, histamine	sensory	photoreceptor_neuron	retina_photoreceptor_neuron	R7
720575940638106736	NA	NA	optic_lobe	acetylcholine	histamine	sensory	photoreceptor_neuron	retina_photoreceptor_neuron	R7
720575940619028737	NA	NA	optic_lobe	acetylcholine	histamine	sensory	photoreceptor_neuron	retina_photoreceptor_neuron	R7
720575940622010689	NA	NA	optic_lobe	glutamate	histamine	sensory	photoreceptor_neuron	retina_photoreceptor_neuron	R7
720575940632558184	NA	NA	optic_lobe	acetylcholine	histamine	sensory	photoreceptor_neuron	retina_photoreceptor_neuron	R7
720575940631521275	NA	NA	optic_lobe	glutamate	histamine	sensory	photoreceptor_neuron	retina_photoreceptor_neuron	R7
720575940637927792	NA	NA	optic_lobe	acetylcholine	histamine	sensory	photoreceptor_neuron	retina_photoreceptor_neuron	R7
720575940631416428	NA	NA	optic_lobe	glutamate	histamine	sensory	photoreceptor_neuron	retina_photoreceptor_neuron	R7
720575940632269071	NA	NA	optic_lobe	glutamate	histamine	sensory	photoreceptor_neuron	retina_photoreceptor_neuron	R7
720575940613151474	NA	NA	optic_lobe	glutamate	histamine	sensory	photoreceptor_neuron	retina_photoreceptor_neuron	R7
720575940638489316	NA	NA	optic_lobe	acetylcholine	histamine	sensory	photoreceptor_neuron	retina_photoreceptor_neuron	R7
720575940623952152	NA	NA	optic_lobe	acetylcholine	histamine	sensory	photoreceptor_neuron	retina_photoreceptor_neuron	R7
720575940605897900	NA	NA	optic_lobe	glutamate	histamine	sensory	photoreceptor_neuron	retina_photoreceptor_neuron	R7
720575940637621349	NA	NA	optic_lobe	acetylcholine	histamine	sensory	photoreceptor_neuron	retina_photoreceptor_neuron	R7
720575940624295818	NA	NA	optic_lobe	acetylcholine	histamine	sensory	photoreceptor_neuron	retina_photoreceptor_neuron	R7
720575940622696436	NA	NA	optic_lobe	acetylcholine	histamine	sensory	photoreceptor_neuron	retina_photoreceptor_neuron	R7
720575940611660152	NA	NA	optic_lobe	glutamate	histamine	sensory	photoreceptor_neuron	retina_photoreceptor_neuron	R7
720575940627548930	NA	NA	optic_lobe	glutamate	histamine	sensory	photoreceptor_neuron	retina_photoreceptor_neuron	R7
720575940620978055	NA	NA	optic_lobe	glutamate	histamine	sensory	photoreceptor_neuron	retina_photoreceptor_neuron	R7
720575940625447915	NA	NA	optic_lobe	gaba	histamine; acetylcholine, histamine	sensory	photoreceptor_neuron	retina_photoreceptor_neuron	R7
720575940636114027	NA	NA	optic_lobe	glutamate	histamine	sensory	photoreceptor_neuron	retina_photoreceptor_neuron	R7
720575940621585286	NA	NA	optic_lobe	glutamate	histamine	sensory	photoreceptor_neuron	retina_photoreceptor_neuron	R7
720575940621704942	NA	NA	optic_lobe	glutamate	histamine	sensory	photoreceptor_neuron	retina_photoreceptor_neuron	R7
720575940635954015	NA	NA	optic_lobe	acetylcholine	histamine	sensory	photoreceptor_neuron	retina_photoreceptor_neuron	R7
720575940609674763	NA	NA	optic_lobe	acetylcholine	histamine	sensory	photoreceptor_neuron	retina_photoreceptor_neuron	R7
720575940618192852	NA	NA	optic_lobe	glutamate	histamine	sensory	photoreceptor_neuron	retina_photoreceptor_neuron	R7
720575940640558755	NA	NA	optic_lobe	gaba	histamine	sensory	photoreceptor_neuron	retina_photoreceptor_neuron	R7
720575940612694165	NA	NA	optic_lobe	acetylcholine	histamine	sensory	photoreceptor_neuron	retina_photoreceptor_neuron	R7
720575940621749613	NA	NA	optic_lobe	gaba	histamine	sensory	photoreceptor_neuron	retina_photoreceptor_neuron	R7
720575940613020658	NA	NA	optic_lobe	glutamate	histamine	sensory	photoreceptor_neuron	retina_photoreceptor_neuron	R7
720575940624345992	NA	NA	optic_lobe	glutamate	histamine	sensory	photoreceptor_neuron	retina_photoreceptor_neuron	R7
720575940635300448	NA	NA	optic_lobe	glutamate	histamine	sensory	photoreceptor_neuron	retina_photoreceptor_neuron	R7
720575940624260390	NA	NA	optic_lobe	glutamate	histamine	sensory	photoreceptor_neuron	retina_photoreceptor_neuron	R7
720575940618089428	NA	NA	optic_lobe	glutamate	histamine	sensory	photoreceptor_neuron	retina_photoreceptor_neuron	R7
720575940619741494	NA	NA	optic_lobe	acetylcholine	histamine	sensory	photoreceptor_neuron	retina_photoreceptor_neuron	R7
720575940637030007	NA	NA	optic_lobe	gaba	histamine; acetylcholine, histamine	sensory	photoreceptor_neuron	retina_photoreceptor_neuron	R7
720575940621783137	NA	NA	optic_lobe	glutamate	histamine	sensory	photoreceptor_neuron	retina_photoreceptor_neuron	R7
720575940627155331	NA	NA	optic_lobe	glutamate	histamine	sensory	photoreceptor_neuron	retina_photoreceptor_neuron	R7
720575940624151432	NA	NA	optic_lobe	glutamate	histamine	sensory	photoreceptor_neuron	retina_photoreceptor_neuron	R7
720575940625534612	NA	NA	optic_lobe	glutamate	histamine	sensory	photoreceptor_neuron	retina_photoreceptor_neuron	R7
720575940614860851	NA	NA	optic_lobe	gaba	histamine	sensory	photoreceptor_neuron	retina_photoreceptor_neuron	R7
720575940614649384	NA	NA	optic_lobe	glutamate	histamine	sensory	photoreceptor_neuron	retina_photoreceptor_neuron	R7
720575940636339124	NA	NA	optic_lobe	glutamate	histamine	sensory	photoreceptor_neuron	retina_photoreceptor_neuron	R7
720575940610041557	NA	NA	optic_lobe	acetylcholine	histamine; acetylcholine, histamine	sensory	photoreceptor_neuron	retina_photoreceptor_neuron	R7
720575940619735163	NA	NA	optic_lobe	acetylcholine	histamine	sensory	photoreceptor_neuron	retina_photoreceptor_neuron	R7
720575940619734907	NA	NA	optic_lobe	acetylcholine	histamine	sensory	photoreceptor_neuron	retina_photoreceptor_neuron	R7
720575940605804204	NA	NA	optic_lobe	glutamate	histamine	sensory	photoreceptor_neuron	retina_photoreceptor_neuron	R7
720575940625880846	NA	NA	optic_lobe	glutamate	histamine	sensory	photoreceptor_neuron	retina_photoreceptor_neuron	R7
720575940606851249	NA	NA	optic_lobe	acetylcholine	histamine	sensory	photoreceptor_neuron	retina_photoreceptor_neuron	R7
720575940611645650	NA	NA	optic_lobe	gaba	histamine	sensory	photoreceptor_neuron	retina_photoreceptor_neuron	R7
720575940618867101	NA	NA	optic_lobe	glutamate	histamine	sensory	photoreceptor_neuron	retina_photoreceptor_neuron	R7
720575940632877112	NA	NA	optic_lobe	glutamate	histamine	sensory	photoreceptor_neuron	retina_photoreceptor_neuron	R7
720575940609758985	NA	NA	optic_lobe	gaba	histamine	sensory	photoreceptor_neuron	retina_photoreceptor_neuron	R7
720575940625555943	NA	NA	optic_lobe	glutamate	histamine	sensory	photoreceptor_neuron	retina_photoreceptor_neuron	R7
720575940631870671	NA	NA	optic_lobe	glutamate	histamine	sensory	photoreceptor_neuron	retina_photoreceptor_neuron	R7
720575940619746171	NA	NA	optic_lobe	acetylcholine	histamine	sensory	photoreceptor_neuron	retina_photoreceptor_neuron	R7
720575940632690024	NA	NA	optic_lobe	gaba	histamine	sensory	photoreceptor_neuron	retina_photoreceptor_neuron	R7
720575940634762209	NA	NA	optic_lobe	glutamate	histamine	sensory	photoreceptor_neuron	retina_photoreceptor_neuron	R7
720575940639021540	NA	NA	optic_lobe	gaba	histamine	sensory	photoreceptor_neuron	retina_photoreceptor_neuron	R7
720575940622176628	NA	NA	optic_lobe	glutamate	histamine	sensory	photoreceptor_neuron	retina_photoreceptor_neuron	R7
720575940616966706	NA	NA	optic_lobe	acetylcholine	histamine	sensory	photoreceptor_neuron	retina_photoreceptor_neuron	R7
720575940622780165	NA	NA	optic_lobe	glutamate	histamine	sensory	photoreceptor_neuron	retina_photoreceptor_neuron	R7
720575940632694851	NA	NA	optic_lobe	glutamate	histamine	sensory	photoreceptor_neuron	retina_photoreceptor_neuron	R7
720575940613707798	NA	NA	optic_lobe	glutamate	histamine	sensory	photoreceptor_neuron	retina_photoreceptor_neuron	R7
720575940606497568	NA	NA	optic_lobe	acetylcholine	histamine	sensory	photoreceptor_neuron	retina_photoreceptor_neuron	R7
720575940613439129	NA	NA	optic_lobe	glutamate	histamine	sensory	photoreceptor_neuron	retina_photoreceptor_neuron	R7
720575940632666435	NA	NA	optic_lobe	gaba	histamine	sensory	photoreceptor_neuron	retina_photoreceptor_neuron	R7
720575940606498336	NA	NA	optic_lobe	acetylcholine	histamine	sensory	photoreceptor_neuron	retina_photoreceptor_neuron	R7
720575940606499872	NA	NA	optic_lobe	acetylcholine	histamine; acetylcholine, histamine	sensory	photoreceptor_neuron	retina_photoreceptor_neuron	R7
720575940620442417	NA	NA	optic_lobe	acetylcholine	histamine	sensory	photoreceptor_neuron	retina_photoreceptor_neuron	R7
720575940606506272	NA	NA	optic_lobe	gaba	histamine	sensory	photoreceptor_neuron	retina_photoreceptor_neuron	R7
720575940619040795	NA	NA	optic_lobe	glutamate	histamine	sensory	photoreceptor_neuron	retina_photoreceptor_neuron	R7
720575940630003559	NA	NA	optic_lobe	glutamate	histamine	sensory	photoreceptor_neuron	retina_photoreceptor_neuron	R7
720575940613171698	NA	NA	optic_lobe	glutamate	histamine	sensory	photoreceptor_neuron	retina_photoreceptor_neuron	R7
720575940630651774	NA	NA	optic_lobe	glutamate	histamine	sensory	photoreceptor_neuron	retina_photoreceptor_neuron	R7
720575940631579899	NA	NA	optic_lobe	glutamate	histamine	sensory	photoreceptor_neuron	retina_photoreceptor_neuron	R7
720575940633034823	NA	NA	optic_lobe	glutamate	histamine	sensory	photoreceptor_neuron	retina_photoreceptor_neuron	R7
720575940619219269	NA	NA	optic_lobe	gaba	histamine	sensory	photoreceptor_neuron	retina_photoreceptor_neuron	R7
720575940632249618	NA	NA	optic_lobe	glutamate	histamine	sensory	photoreceptor_neuron	retina_photoreceptor_neuron	R7
720575940633811539	NA	NA	optic_lobe	glutamate	histamine	sensory	photoreceptor_neuron	retina_photoreceptor_neuron	R7
720575940618064955	NA	NA	optic_lobe	gaba	histamine	sensory	photoreceptor_neuron	retina_photoreceptor_neuron	R7
720575940633832787	NA	NA	optic_lobe	gaba	histamine	sensory	photoreceptor_neuron	retina_photoreceptor_neuron	R7
720575940619216965	NA	NA	optic_lobe	acetylcholine	histamine	sensory	photoreceptor_neuron	retina_photoreceptor_neuron	R7
720575940633840211	NA	NA	optic_lobe	glutamate	histamine; acetylcholine, histamine	sensory	photoreceptor_neuron	retina_photoreceptor_neuron	R7
720575940625344520	NA	NA	optic_lobe	acetylcholine	histamine	sensory	photoreceptor_neuron	retina_photoreceptor_neuron	R7
720575940636454392	NA	NA	optic_lobe	glutamate	histamine	sensory	photoreceptor_neuron	retina_photoreceptor_neuron	R7
720575940644941512	NA	NA	optic_lobe	glutamate	histamine	sensory	photoreceptor_neuron	retina_photoreceptor_neuron	R7
720575940621459905	NA	NA	optic_lobe	glutamate	histamine	sensory	photoreceptor_neuron	retina_photoreceptor_neuron	R7
720575940637168759	NA	NA	optic_lobe	acetylcholine	histamine	sensory	photoreceptor_neuron	retina_photoreceptor_neuron	R7
720575940653402614	NA	NA	optic_lobe	glutamate	histamine	sensory	photoreceptor_neuron	retina_photoreceptor_neuron	R7
720575940644455840	NA	NA	optic_lobe	glutamate	histamine	sensory	photoreceptor_neuron	retina_photoreceptor_neuron	R7
720575940620840327	NA	NA	optic_lobe	glutamate	histamine	sensory	photoreceptor_neuron	retina_photoreceptor_neuron	R7
720575940625308391	NA	NA	optic_lobe	gaba	histamine	sensory	photoreceptor_neuron	retina_photoreceptor_neuron	R7
720575940614307811	NA	NA	optic_lobe	acetylcholine	histamine	sensory	photoreceptor_neuron	retina_photoreceptor_neuron	R7
720575940633376799	NA	NA	optic_lobe	octopamine	histamine	sensory	photoreceptor_neuron	retina_photoreceptor_neuron	R7
720575940639499590	NA	NA	optic_lobe	glutamate	histamine	sensory	photoreceptor_neuron	retina_photoreceptor_neuron	R7
720575940653401846	NA	NA	optic_lobe	gaba	histamine	sensory	photoreceptor_neuron	retina_photoreceptor_neuron	R7
720575940648412036	NA	NA	optic_lobe	acetylcholine	histamine	sensory	photoreceptor_neuron	retina_photoreceptor_neuron	R7
720575940636172395	NA	NA	optic_lobe	acetylcholine	histamine	sensory	photoreceptor_neuron	retina_photoreceptor_neuron	R7
720575940635609751	NA	NA	optic_lobe	glutamate	histamine	sensory	photoreceptor_neuron	retina_photoreceptor_neuron	R7
720575940630529402	NA	NA	optic_lobe	gaba	histamine	sensory	photoreceptor_neuron	retina_photoreceptor_neuron	R7
720575940623988248	NA	NA	optic_lobe	glutamate	histamine	sensory	photoreceptor_neuron	retina_photoreceptor_neuron	R7
720575940617750155	NA	NA	optic_lobe	acetylcholine	histamine	sensory	photoreceptor_neuron	retina_photoreceptor_neuron	R7
720575940633686317	NA	NA	optic_lobe	gaba	histamine	sensory	photoreceptor_neuron	retina_photoreceptor_neuron	R7
720575940630898944	NA	NA	optic_lobe	gaba	histamine	sensory	photoreceptor_neuron	retina_photoreceptor_neuron	R7
720575940625261547	NA	NA	optic_lobe	glutamate	histamine	sensory	photoreceptor_neuron	retina_photoreceptor_neuron	R7
720575940614988595	NA	NA	optic_lobe	acetylcholine	histamine	sensory	photoreceptor_neuron	retina_photoreceptor_neuron	R7
720575940613377706	NA	NA	optic_lobe	glutamate	histamine	sensory	photoreceptor_neuron	retina_photoreceptor_neuron	R7
720575940624869383	NA	NA	optic_lobe	glutamate	histamine	sensory	photoreceptor_neuron	retina_photoreceptor_neuron	R7
720575940615386530	NA	NA	optic_lobe	glutamate	histamine	sensory	photoreceptor_neuron	retina_photoreceptor_neuron	R7
720575940632923704	NA	NA	optic_lobe	glutamate	histamine	sensory	photoreceptor_neuron	retina_photoreceptor_neuron	R7
720575940643425992	NA	NA	optic_lobe	glutamate	histamine	sensory	photoreceptor_neuron	retina_photoreceptor_neuron	R7
720575940635045788	NA	NA	optic_lobe	glutamate	histamine	sensory	photoreceptor_neuron	retina_photoreceptor_neuron	R7
720575940629102922	NA	NA	optic_lobe	gaba	histamine	sensory	photoreceptor_neuron	retina_photoreceptor_neuron	R7
720575940644754592	NA	NA	optic_lobe	glutamate	histamine	sensory	photoreceptor_neuron	retina_photoreceptor_neuron	R7
720575940616831794	NA	NA	optic_lobe	glutamate	histamine	sensory	photoreceptor_neuron	retina_photoreceptor_neuron	R7
720575940629504617	NA	NA	optic_lobe	acetylcholine	histamine	sensory	photoreceptor_neuron	retina_photoreceptor_neuron	R7
720575940627897886	NA	NA	optic_lobe	acetylcholine	histamine; acetylcholine, histamine	sensory	photoreceptor_neuron	retina_photoreceptor_neuron	R7
720575940625449620	NA	NA	optic_lobe	glutamate	histamine	sensory	photoreceptor_neuron	retina_photoreceptor_neuron	R7
720575940636414712	NA	NA	optic_lobe	gaba	histamine	sensory	photoreceptor_neuron	retina_photoreceptor_neuron	R7
720575940636942447	NA	NA	optic_lobe	glutamate	histamine	sensory	photoreceptor_neuron	retina_photoreceptor_neuron	R7
720575940623490013	NA	NA	optic_lobe	glutamate	histamine	sensory	photoreceptor_neuron	retina_photoreceptor_neuron	R7
720575940629116678	NA	NA	optic_lobe	acetylcholine	histamine	sensory	photoreceptor_neuron	retina_photoreceptor_neuron	R7
720575940611372846	NA	NA	optic_lobe	acetylcholine	histamine	sensory	photoreceptor_neuron	retina_photoreceptor_neuron	R7
720575940615347966	NA	NA	optic_lobe	glutamate	histamine	sensory	photoreceptor_neuron	retina_photoreceptor_neuron	R7
720575940633690925	NA	NA	optic_lobe	gaba	histamine	sensory	photoreceptor_neuron	retina_photoreceptor_neuron	R7
720575940632379690	NA	NA	optic_lobe	glutamate	histamine	sensory	photoreceptor_neuron	retina_photoreceptor_neuron	R7
720575940632793912	NA	NA	optic_lobe	glutamate	histamine	sensory	photoreceptor_neuron	retina_photoreceptor_neuron	R7
720575940617777291	NA	NA	optic_lobe	glutamate	histamine	sensory	photoreceptor_neuron	retina_photoreceptor_neuron	R7
720575940618196948	NA	NA	optic_lobe	glutamate	histamine	sensory	photoreceptor_neuron	retina_photoreceptor_neuron	R7
720575940632586297	NA	NA	optic_lobe	glutamate	histamine	sensory	photoreceptor_neuron	retina_photoreceptor_neuron	R7
720575940633449932	NA	NA	optic_lobe	glutamate	histamine	sensory	photoreceptor_neuron	retina_photoreceptor_neuron	R7
720575940628321045	NA	NA	optic_lobe	glutamate	histamine	sensory	photoreceptor_neuron	retina_photoreceptor_neuron	R7
720575940621165221	NA	NA	optic_lobe	acetylcholine	histamine	sensory	photoreceptor_neuron	retina_photoreceptor_neuron	R7
720575940623086369	NA	NA	optic_lobe	gaba	histamine; acetylcholine, histamine	sensory	photoreceptor_neuron	retina_photoreceptor_neuron	R7
720575940637440613	NA	NA	optic_lobe	glutamate	histamine	sensory	photoreceptor_neuron	retina_photoreceptor_neuron	R7
720575940606578110	NA	NA	optic_lobe	glutamate	histamine	sensory	photoreceptor_neuron	retina_photoreceptor_neuron	R7
720575940631952914	NA	NA	optic_lobe	acetylcholine	histamine	sensory	photoreceptor_neuron	retina_photoreceptor_neuron	R7
720575940613242597	NA	NA	optic_lobe	acetylcholine	histamine	sensory	photoreceptor_neuron	retina_photoreceptor_neuron	R7
720575940623829091	NA	NA	optic_lobe	glutamate	histamine	sensory	photoreceptor_neuron	retina_photoreceptor_neuron	R7
720575940628239162	NA	NA	optic_lobe	glutamate	histamine	sensory	photoreceptor_neuron	retina_photoreceptor_neuron	R7
720575940643100813	NA	NA	optic_lobe	glutamate	histamine	sensory	photoreceptor_neuron	retina_photoreceptor_neuron	R7
720575940615436178	NA	NA	optic_lobe	glutamate	histamine	sensory	photoreceptor_neuron	retina_photoreceptor_neuron	R7
720575940624946183	NA	NA	optic_lobe	gaba	histamine	sensory	photoreceptor_neuron	retina_photoreceptor_neuron	R7
720575940630539902	NA	NA	optic_lobe	acetylcholine	histamine	sensory	photoreceptor_neuron	retina_photoreceptor_neuron	R7
720575940606828465	NA	NA	optic_lobe	glutamate	histamine	sensory	photoreceptor_neuron	retina_photoreceptor_neuron	R7
720575940616271519	NA	NA	optic_lobe	glutamate	histamine	sensory	photoreceptor_neuron	retina_photoreceptor_neuron	R7
720575940635409815	NA	NA	optic_lobe	acetylcholine	histamine	sensory	photoreceptor_neuron	retina_photoreceptor_neuron	R7
720575940628946152	NA	NA	optic_lobe	glutamate	histamine; acetylcholine, histamine	sensory	photoreceptor_neuron	retina_photoreceptor_neuron	R7
720575940646047511	NA	NA	optic_lobe	glutamate	histamine	sensory	photoreceptor_neuron	retina_photoreceptor_neuron	R7
720575940627415939	NA	NA	optic_lobe	acetylcholine	histamine	sensory	photoreceptor_neuron	retina_photoreceptor_neuron	R7
720575940613244389	NA	NA	optic_lobe	glutamate	histamine	sensory	photoreceptor_neuron	retina_photoreceptor_neuron	R7
720575940619837598	NA	NA	optic_lobe	glutamate	histamine	sensory	photoreceptor_neuron	retina_photoreceptor_neuron	R7
720575940621705198	NA	NA	optic_lobe	acetylcholine	histamine; acetylcholine, histamine	sensory	photoreceptor_neuron	retina_photoreceptor_neuron	R7
720575940618650625	NA	NA	optic_lobe	acetylcholine	histamine	sensory	photoreceptor_neuron	retina_photoreceptor_neuron	R7
720575940629414897	NA	NA	optic_lobe	acetylcholine	histamine	sensory	photoreceptor_neuron	retina_photoreceptor_neuron	R7
720575940611421486	NA	NA	optic_lobe	glutamate	histamine	sensory	photoreceptor_neuron	retina_photoreceptor_neuron	R7
720575940629863723	NA	NA	optic_lobe	gaba	histamine	sensory	photoreceptor_neuron	retina_photoreceptor_neuron	R7
720575940633341604	NA	NA	optic_lobe	gaba	histamine	sensory	photoreceptor_neuron	retina_photoreceptor_neuron	R7
720575940616860859	NA	NA	optic_lobe	gaba	histamine	sensory	photoreceptor_neuron	retina_photoreceptor_neuron	R7
720575940631936197	NA	NA	optic_lobe	acetylcholine	histamine	sensory	photoreceptor_neuron	retina_photoreceptor_neuron	R7
720575940628784040	NA	NA	optic_lobe	glutamate	histamine	sensory	photoreceptor_neuron	retina_photoreceptor_neuron	R7
720575940629970279	NA	NA	optic_lobe	glutamate	histamine	sensory	photoreceptor_neuron	retina_photoreceptor_neuron	R7
720575940614794927	NA	NA	optic_lobe	acetylcholine	histamine	sensory	photoreceptor_neuron	retina_photoreceptor_neuron	R7
720575940628593320	NA	NA	optic_lobe	acetylcholine	histamine	sensory	photoreceptor_neuron	retina_photoreceptor_neuron	R7
720575940613379045	NA	NA	optic_lobe	glutamate	histamine; acetylcholine, histamine	sensory	photoreceptor_neuron	retina_photoreceptor_neuron	R7
720575940612957363	NA	NA	optic_lobe	glutamate	histamine	sensory	photoreceptor_neuron	retina_photoreceptor_neuron	R7
720575940623133353	NA	NA	optic_lobe	glutamate	histamine	sensory	photoreceptor_neuron	retina_photoreceptor_neuron	R7
720575940646265454	NA	NA	optic_lobe	glutamate	histamine	sensory	photoreceptor_neuron	retina_photoreceptor_neuron	R7
720575940629510249	NA	NA	optic_lobe	glutamate	histamine	sensory	photoreceptor_neuron	retina_photoreceptor_neuron	R7
720575940616941362	NA	NA	optic_lobe	glutamate	histamine	sensory	photoreceptor_neuron	retina_photoreceptor_neuron	R7
720575940637321061	NA	NA	optic_lobe	acetylcholine	histamine	sensory	photoreceptor_neuron	retina_photoreceptor_neuron	R7
720575940626668848	NA	NA	optic_lobe	glutamate	histamine	sensory	photoreceptor_neuron	retina_photoreceptor_neuron	R7
720575940639864765	NA	NA	optic_lobe	gaba	histamine	sensory	photoreceptor_neuron	retina_photoreceptor_neuron	R7
720575940628300090	NA	NA	optic_lobe	glutamate	histamine	sensory	photoreceptor_neuron	retina_photoreceptor_neuron	R7
720575940612598165	NA	NA	optic_lobe	gaba	histamine	sensory	photoreceptor_neuron	retina_photoreceptor_neuron	R7
720575940610894660	NA	NA	optic_lobe	glutamate	histamine	sensory	photoreceptor_neuron	retina_photoreceptor_neuron	R7
720575940616882738	NA	NA	optic_lobe	glutamate	histamine	sensory	photoreceptor_neuron	retina_photoreceptor_neuron	R7
720575940630042011	NA	NA	optic_lobe	glutamate	histamine	sensory	photoreceptor_neuron	retina_photoreceptor_neuron	R7
720575940631557627	NA	NA	optic_lobe	glutamate	histamine	sensory	photoreceptor_neuron	retina_photoreceptor_neuron	R7
720575940606601318	NA	NA	optic_lobe	glutamate	histamine	sensory	photoreceptor_neuron	retina_photoreceptor_neuron	R7
720575940646314094	NA	NA	optic_lobe	gaba	histamine	sensory	photoreceptor_neuron	retina_photoreceptor_neuron	R7
720575940620708299	NA	NA	optic_lobe	acetylcholine	histamine	sensory	photoreceptor_neuron	retina_photoreceptor_neuron	R7
720575940610061013	NA	NA	optic_lobe	glutamate	histamine	sensory	photoreceptor_neuron	retina_photoreceptor_neuron	R7
720575940624366532	NA	NA	optic_lobe	acetylcholine	histamine	sensory	photoreceptor_neuron	retina_photoreceptor_neuron	R7
720575940618769309	NA	NA	optic_lobe	glutamate	histamine	sensory	photoreceptor_neuron	retina_photoreceptor_neuron	R7
720575940610526147	NA	NA	optic_lobe	glutamate	histamine	sensory	photoreceptor_neuron	retina_photoreceptor_neuron	R7
720575940637081455	NA	NA	optic_lobe	acetylcholine	histamine	sensory	photoreceptor_neuron	retina_photoreceptor_neuron	R7
720575940615432871	NA	NA	optic_lobe	glutamate	histamine	sensory	photoreceptor_neuron	retina_photoreceptor_neuron	R7
720575940619718454	NA	NA	optic_lobe	acetylcholine	histamine	sensory	photoreceptor_neuron	retina_photoreceptor_neuron	R7
720575940616616390	NA	NA	optic_lobe	gaba	histamine	sensory	photoreceptor_neuron	retina_photoreceptor_neuron	R7
720575940655912865	NA	NA	optic_lobe	glutamate	histamine	sensory	photoreceptor_neuron	retina_photoreceptor_neuron	R7
720575940622990597	NA	NA	optic_lobe	gaba	histamine	sensory	photoreceptor_neuron	retina_photoreceptor_neuron	R7
720575940618169273	NA	NA	optic_lobe	gaba	histamine	sensory	photoreceptor_neuron	retina_photoreceptor_neuron	R7
720575940629067004	NA	NA	optic_lobe	glutamate	histamine	sensory	photoreceptor_neuron	retina_photoreceptor_neuron	R7
720575940624021272	NA	NA	optic_lobe	glutamate	histamine	sensory	photoreceptor_neuron	retina_photoreceptor_neuron	R7
720575940622673392	NA	NA	optic_lobe	acetylcholine	histamine	sensory	photoreceptor_neuron	retina_photoreceptor_neuron	R7
720575940630098075	NA	NA	optic_lobe	acetylcholine	histamine	sensory	photoreceptor_neuron	retina_photoreceptor_neuron	R7
720575940624675079	NA	NA	optic_lobe	glutamate	histamine	sensory	photoreceptor_neuron	retina_photoreceptor_neuron	R7
720575940640623011	NA	NA	optic_lobe	glutamate	histamine; acetylcholine, histamine	sensory	photoreceptor_neuron	retina_photoreceptor_neuron	R7
720575940640624035	NA	NA	optic_lobe	acetylcholine	histamine	sensory	photoreceptor_neuron	retina_photoreceptor_neuron	R7
720575940624346820	NA	NA	optic_lobe	gaba	histamine	sensory	photoreceptor_neuron	retina_photoreceptor_neuron	R7
720575940621645933	NA	NA	optic_lobe	glutamate	histamine	sensory	photoreceptor_neuron	retina_photoreceptor_neuron	R7
720575940613278194	NA	NA	optic_lobe	glutamate	histamine	sensory	photoreceptor_neuron	retina_photoreceptor_neuron	R7
720575940609289227	NA	NA	optic_lobe	glutamate	histamine	sensory	photoreceptor_neuron	retina_photoreceptor_neuron	R7
720575940621253396	NA	NA	optic_lobe	acetylcholine	histamine	sensory	photoreceptor_neuron	retina_photoreceptor_neuron	R7
720575940626630960	NA	NA	optic_lobe	glutamate	histamine	sensory	photoreceptor_neuron	retina_photoreceptor_neuron	R7
720575940628304954	NA	NA	optic_lobe	glutamate	histamine; acetylcholine, histamine	sensory	photoreceptor_neuron	retina_photoreceptor_neuron	R7
720575940644782280	NA	NA	optic_lobe	glutamate	histamine	sensory	photoreceptor_neuron	retina_photoreceptor_neuron	R7
720575940615547794	NA	NA	optic_lobe	acetylcholine	histamine	sensory	photoreceptor_neuron	retina_photoreceptor_neuron	R7
720575940615551378	NA	NA	optic_lobe	acetylcholine	histamine	sensory	photoreceptor_neuron	retina_photoreceptor_neuron	R7
720575940612531349	NA	NA	optic_lobe	glutamate	histamine	sensory	photoreceptor_neuron	retina_photoreceptor_neuron	R7
720575940614982451	NA	NA	optic_lobe	acetylcholine	histamine; acetylcholine, histamine	sensory	photoreceptor_neuron	retina_photoreceptor_neuron	R7
720575940623296477	NA	NA	optic_lobe	acetylcholine	histamine	sensory	photoreceptor_neuron	retina_photoreceptor_neuron	R7
720575940618653697	NA	NA	optic_lobe	glutamate	histamine	sensory	photoreceptor_neuron	retina_photoreceptor_neuron	R7
720575940629065034	NA	NA	optic_lobe	glutamate	histamine	sensory	photoreceptor_neuron	retina_photoreceptor_neuron	R7
720575940625429652	NA	NA	optic_lobe	glutamate	histamine	sensory	photoreceptor_neuron	retina_photoreceptor_neuron	R7
720575940646164334	NA	NA	optic_lobe	glutamate	histamine	sensory	photoreceptor_neuron	retina_photoreceptor_neuron	R7
720575940637688718	NA	NA	optic_lobe	glutamate	histamine	sensory	photoreceptor_neuron	retina_photoreceptor_neuron	R7
720575940618367377	NA	NA	optic_lobe	glutamate	histamine	sensory	photoreceptor_neuron	retina_photoreceptor_neuron	R7
720575940612136398	NA	NA	optic_lobe	glutamate	histamine	sensory	photoreceptor_neuron	retina_photoreceptor_neuron	R7
720575940630239738	NA	NA	optic_lobe	glutamate	histamine; acetylcholine, histamine	sensory	photoreceptor_neuron	retina_photoreceptor_neuron	R7
720575940624196646	NA	NA	optic_lobe	glutamate	histamine	sensory	photoreceptor_neuron	retina_photoreceptor_neuron	R7
720575940619915318	NA	NA	optic_lobe	glutamate	histamine	sensory	photoreceptor_neuron	retina_photoreceptor_neuron	R7
720575940637406821	NA	NA	optic_lobe	acetylcholine	histamine	sensory	photoreceptor_neuron	retina_photoreceptor_neuron	R7
720575940624033535	NA	NA	optic_lobe	gaba	histamine	sensory	photoreceptor_neuron	retina_photoreceptor_neuron	R7
720575940638415838	NA	NA	optic_lobe	glutamate	histamine	sensory	photoreceptor_neuron	retina_photoreceptor_neuron	R7
720575940635822783	NA	NA	optic_lobe	gaba	histamine	sensory	photoreceptor_neuron	retina_photoreceptor_neuron	R7
720575940632289807	NA	NA	optic_lobe	glutamate	histamine	sensory	photoreceptor_neuron	retina_photoreceptor_neuron	R7
720575940605662688	NA	NA	optic_lobe	glutamate	histamine	sensory	photoreceptor_neuron	retina_photoreceptor_neuron	R7
720575940632698681	NA	NA	optic_lobe	glutamate	histamine	sensory	photoreceptor_neuron	retina_photoreceptor_neuron	R7
720575940635824831	NA	NA	optic_lobe	glutamate	histamine	sensory	photoreceptor_neuron	retina_photoreceptor_neuron	R7
720575940624172936	NA	NA	optic_lobe	glutamate	histamine	sensory	photoreceptor_neuron	retina_photoreceptor_neuron	R7
720575940625742606	NA	NA	optic_lobe	glutamate	histamine	sensory	photoreceptor_neuron	retina_photoreceptor_neuron	R7
720575940613737330	NA	NA	optic_lobe	glutamate	histamine	sensory	photoreceptor_neuron	retina_photoreceptor_neuron	R7
720575940628597781	NA	NA	optic_lobe	acetylcholine	histamine	sensory	photoreceptor_neuron	retina_photoreceptor_neuron	R7
720575940630575998	NA	NA	optic_lobe	glutamate	histamine	sensory	photoreceptor_neuron	retina_photoreceptor_neuron	R7
720575940613012954	NA	NA	optic_lobe	gaba	histamine	sensory	photoreceptor_neuron	retina_photoreceptor_neuron	R7
720575940620682320	NA	NA	optic_lobe	glutamate	histamine	sensory	photoreceptor_neuron	retina_photoreceptor_neuron	R7
720575940621393856	NA	NA	optic_lobe	glutamate	histamine	sensory	photoreceptor_neuron	retina_photoreceptor_neuron	R7
720575940618144729	NA	NA	optic_lobe	glutamate	histamine	sensory	photoreceptor_neuron	retina_photoreceptor_neuron	R7
720575940633244497	NA	NA	optic_lobe	glutamate	histamine	sensory	photoreceptor_neuron	retina_photoreceptor_neuron	R7
720575940620947591	NA	NA	optic_lobe	glutamate	histamine	sensory	photoreceptor_neuron	retina_photoreceptor_neuron	R7
720575940635282528	NA	NA	optic_lobe	glutamate	histamine	sensory	photoreceptor_neuron	retina_photoreceptor_neuron	R7
720575940610434499	NA	NA	optic_lobe	glutamate	histamine; acetylcholine, histamine	sensory	photoreceptor_neuron	retina_photoreceptor_neuron	R7
720575940618602018	NA	NA	optic_lobe	acetylcholine	histamine	sensory	photoreceptor_neuron	retina_photoreceptor_neuron	R7
720575940620428081	NA	NA	optic_lobe	glutamate	histamine	sensory	photoreceptor_neuron	retina_photoreceptor_neuron	R7
720575940627117118	NA	NA	optic_lobe	glutamate	histamine	sensory	photoreceptor_neuron	retina_photoreceptor_neuron	R7
720575940637528206	NA	NA	optic_lobe	acetylcholine	histamine	sensory	photoreceptor_neuron	retina_photoreceptor_neuron	R7
720575940624191368	NA	NA	optic_lobe	acetylcholine	histamine	sensory	photoreceptor_neuron	retina_photoreceptor_neuron	R7
720575940622051393	NA	NA	optic_lobe	acetylcholine	histamine	sensory	photoreceptor_neuron	retina_photoreceptor_neuron	R7
720575940629641833	NA	NA	optic_lobe	glutamate	histamine	sensory	photoreceptor_neuron	retina_photoreceptor_neuron	R7
720575940660931713	NA	NA	optic_lobe	acetylcholine	histamine	sensory	photoreceptor_neuron	retina_photoreceptor_neuron	R7
720575940626880805	NA	NA	optic_lobe	acetylcholine	histamine	sensory	photoreceptor_neuron	retina_photoreceptor_neuron	R7
720575940639258431	NA	NA	optic_lobe	gaba	histamine	sensory	photoreceptor_neuron	retina_photoreceptor_neuron	R7
720575940644770504	NA	NA	optic_lobe	glutamate	histamine	sensory	photoreceptor_neuron	retina_photoreceptor_neuron	R7
720575940618676737	NA	NA	optic_lobe	glutamate	histamine	sensory	photoreceptor_neuron	retina_photoreceptor_neuron	R7
720575940612083150	NA	NA	optic_lobe	glutamate	histamine	sensory	photoreceptor_neuron	retina_photoreceptor_neuron	R7
720575940616369474	NA	NA	optic_lobe	acetylcholine	histamine	sensory	photoreceptor_neuron	retina_photoreceptor_neuron	R7
720575940633366865	NA	NA	optic_lobe	acetylcholine	histamine; acetylcholine, histamine	sensory	photoreceptor_neuron	retina_photoreceptor_neuron	R7
720575940612179150	NA	NA	optic_lobe	glutamate	histamine	sensory	photoreceptor_neuron	retina_photoreceptor_neuron	R7
720575940622799966	NA	NA	optic_lobe	gaba	histamine	sensory	photoreceptor_neuron	retina_photoreceptor_neuron	R7
720575940616743436	NA	NA	optic_lobe	glutamate	histamine	sensory	photoreceptor_neuron	retina_photoreceptor_neuron	R7
720575940622972705	NA	NA	optic_lobe	gaba	histamine	sensory	photoreceptor_neuron	retina_photoreceptor_neuron	R7
720575940633223308	NA	NA	optic_lobe	glutamate	histamine	sensory	photoreceptor_neuron	retina_photoreceptor_neuron	R7
720575940621441006	NA	NA	optic_lobe	glutamate	histamine	sensory	photoreceptor_neuron	retina_photoreceptor_neuron	R7
720575940612975539	NA	NA	optic_lobe	glutamate	histamine	sensory	photoreceptor_neuron	retina_photoreceptor_neuron	R7
720575940613596274	NA	NA	optic_lobe	glutamate	histamine	sensory	photoreceptor_neuron	retina_photoreceptor_neuron	R7
720575940643065997	NA	NA	optic_lobe	gaba	histamine	sensory	photoreceptor_neuron	retina_photoreceptor_neuron	R7
720575940638949860	NA	NA	optic_lobe	gaba	histamine	sensory	photoreceptor_neuron	retina_photoreceptor_neuron	R7
720575940638942015	NA	NA	optic_lobe	glutamate	histamine	sensory	photoreceptor_neuron	retina_photoreceptor_neuron	R7
720575940612739733	NA	NA	optic_lobe	acetylcholine	histamine	sensory	photoreceptor_neuron	retina_photoreceptor_neuron	R7
720575940609647881	NA	NA	optic_lobe	acetylcholine	histamine	sensory	photoreceptor_neuron	retina_photoreceptor_neuron	R7
720575940625992206	NA	NA	optic_lobe	glutamate	histamine	sensory	photoreceptor_neuron	retina_photoreceptor_neuron	R7
720575940619045957	NA	NA	optic_lobe	glutamate	histamine	sensory	photoreceptor_neuron	retina_photoreceptor_neuron	R7
720575940608066690	NA	NA	optic_lobe	glutamate	histamine	sensory	photoreceptor_neuron	retina_photoreceptor_neuron	R7
720575940628008264	NA	NA	optic_lobe	gaba	histamine	sensory	photoreceptor_neuron	retina_photoreceptor_neuron	R7
720575940631278444	NA	NA	optic_lobe	glutamate	histamine	sensory	photoreceptor_neuron	retina_photoreceptor_neuron	R7
720575940612250318	NA	NA	optic_lobe	glutamate	histamine	sensory	photoreceptor_neuron	retina_photoreceptor_neuron	R7
720575940613045234	NA	NA	optic_lobe	glutamate	histamine	sensory	photoreceptor_neuron	retina_photoreceptor_neuron	R7
720575940629372521	NA	NA	optic_lobe	glutamate	histamine	sensory	photoreceptor_neuron	retina_photoreceptor_neuron	R7
720575940635374231	NA	NA	optic_lobe	glutamate	histamine	sensory	photoreceptor_neuron	retina_photoreceptor_neuron	R7
720575940606367166	NA	NA	optic_lobe	gaba	histamine	sensory	photoreceptor_neuron	retina_photoreceptor_neuron	R7
720575940655814049	NA	NA	optic_lobe	acetylcholine	histamine	sensory	photoreceptor_neuron	retina_photoreceptor_neuron	R7
720575940633228940	NA	NA	optic_lobe	gaba	histamine	sensory	photoreceptor_neuron	retina_photoreceptor_neuron	R7
720575940606450110	NA	NA	optic_lobe	glutamate	histamine	sensory	photoreceptor_neuron	retina_photoreceptor_neuron	R7
720575940629011196	NA	NA	optic_lobe	acetylcholine	histamine	sensory	photoreceptor_neuron	retina_photoreceptor_neuron	R7
720575940620451800	NA	NA	optic_lobe	glutamate	histamine	sensory	photoreceptor_neuron	retina_photoreceptor_neuron	R7
720575940614063853	NA	NA	optic_lobe	gaba	histamine	sensory	photoreceptor_neuron	retina_photoreceptor_neuron	R7
720575940627284324	NA	NA	optic_lobe	glutamate	histamine	sensory	photoreceptor_neuron	retina_photoreceptor_neuron	R7
720575940638630889	NA	NA	optic_lobe	glutamate	histamine	sensory	photoreceptor_neuron	retina_photoreceptor_neuron	R7
720575940627281922	NA	NA	optic_lobe	glutamate	histamine	sensory	photoreceptor_neuron	retina_photoreceptor_neuron	R7
720575940627280130	NA	NA	optic_lobe	glutamate	histamine	sensory	photoreceptor_neuron	retina_photoreceptor_neuron	R7
720575940615538082	NA	NA	optic_lobe	acetylcholine	histamine	sensory	photoreceptor_neuron	retina_photoreceptor_neuron	R7
720575940616799174	NA	NA	optic_lobe	acetylcholine	histamine	sensory	photoreceptor_neuron	retina_photoreceptor_neuron	R7
720575940625568660	NA	NA	optic_lobe	glutamate	histamine	sensory	photoreceptor_neuron	retina_photoreceptor_neuron	R7
720575940615007027	NA	NA	optic_lobe	gaba	histamine	sensory	photoreceptor_neuron	retina_photoreceptor_neuron	R7
720575940624953597	NA	NA	optic_lobe	glutamate	histamine	sensory	photoreceptor_neuron	retina_photoreceptor_neuron	R7
720575940629525353	NA	NA	optic_lobe	gaba	histamine	sensory	photoreceptor_neuron	retina_photoreceptor_neuron	R7
720575940622967902	NA	NA	optic_lobe	glutamate	histamine	sensory	photoreceptor_neuron	retina_photoreceptor_neuron	R7
720575940618676381	NA	NA	optic_lobe	gaba	histamine	sensory	photoreceptor_neuron	retina_photoreceptor_neuron	R7
720575940638889700	NA	NA	optic_lobe	acetylcholine	histamine	sensory	photoreceptor_neuron	retina_photoreceptor_neuron	R7
720575940618215892	NA	NA	optic_lobe	acetylcholine	histamine	sensory	photoreceptor_neuron	retina_photoreceptor_neuron	R7
720575940636318900	NA	NA	optic_lobe	gaba	histamine	sensory	photoreceptor_neuron	retina_photoreceptor_neuron	R7
720575940613455786	NA	NA	optic_lobe	acetylcholine	histamine	sensory	photoreceptor_neuron	retina_photoreceptor_neuron	R7
720575940607667657	NA	NA	optic_lobe	glutamate	histamine	sensory	photoreceptor_neuron	retina_photoreceptor_neuron	R7
720575940616291551	NA	NA	optic_lobe	gaba	histamine	sensory	photoreceptor_neuron	retina_photoreceptor_neuron	R7
720575940612367310	NA	NA	optic_lobe	glutamate	histamine	sensory	photoreceptor_neuron	retina_photoreceptor_neuron	R7
720575940606743985	NA	NA	optic_lobe	glutamate	histamine	sensory	photoreceptor_neuron	retina_photoreceptor_neuron	R7
720575940621524160	NA	NA	optic_lobe	glutamate	histamine	sensory	photoreceptor_neuron	retina_photoreceptor_neuron	R7
720575940634478049	NA	NA	optic_lobe	glutamate	histamine	sensory	photoreceptor_neuron	retina_photoreceptor_neuron	R7
720575940647181091	NA	NA	optic_lobe	gaba	histamine	sensory	photoreceptor_neuron	retina_photoreceptor_neuron	R7
720575940634482913	NA	NA	optic_lobe	glutamate	histamine	sensory	photoreceptor_neuron	retina_photoreceptor_neuron	R7
720575940624955133	NA	NA	optic_lobe	glutamate	histamine	sensory	photoreceptor_neuron	retina_photoreceptor_neuron	R7
720575940624571882	NA	NA	optic_lobe	gaba	histamine	sensory	photoreceptor_neuron	retina_photoreceptor_neuron	R7
720575940626907082	NA	NA	optic_lobe	glutamate	histamine	sensory	photoreceptor_neuron	retina_photoreceptor_neuron	R7
720575940622003382	NA	NA	optic_lobe	glutamate	histamine	sensory	photoreceptor_neuron	retina_photoreceptor_neuron	R7
720575940613447338	NA	NA	optic_lobe	gaba	histamine	sensory	photoreceptor_neuron	retina_photoreceptor_neuron	R7
720575940632508687	NA	NA	optic_lobe	glutamate	histamine	sensory	photoreceptor_neuron	retina_photoreceptor_neuron	R7
720575940645436196	NA	NA	optic_lobe	glutamate	histamine	sensory	photoreceptor_neuron	retina_photoreceptor_neuron	R7
720575940640261454	NA	NA	optic_lobe	acetylcholine	histamine	sensory	photoreceptor_neuron	retina_photoreceptor_neuron	R7
720575940617839243	NA	NA	optic_lobe	glutamate	histamine	sensory	photoreceptor_neuron	retina_photoreceptor_neuron	R7
720575940641404624	NA	NA	optic_lobe	acetylcholine	histamine	sensory	photoreceptor_neuron	retina_photoreceptor_neuron	R7
720575940626914110	NA	NA	optic_lobe	glutamate	histamine	sensory	photoreceptor_neuron	retina_photoreceptor_neuron	R7
720575940647182627	NA	NA	optic_lobe	glutamate	histamine	sensory	photoreceptor_neuron	retina_photoreceptor_neuron	R7
720575940636105055	NA	NA	optic_lobe	acetylcholine	histamine	sensory	photoreceptor_neuron	retina_photoreceptor_neuron	R7
720575940633119279	NA	NA	optic_lobe	glutamate	histamine	sensory	photoreceptor_neuron	retina_photoreceptor_neuron	R7
720575940633508004	NA	NA	optic_lobe	glutamate	histamine	sensory	photoreceptor_neuron	retina_photoreceptor_neuron	R7
720575940625979836	NA	NA	optic_lobe	acetylcholine	histamine	sensory	photoreceptor_neuron	retina_photoreceptor_neuron	R7
720575940608110466	NA	NA	optic_lobe	glutamate	histamine	sensory	photoreceptor_neuron	retina_photoreceptor_neuron	R7
720575940626918074	NA	NA	optic_lobe	glutamate	histamine	sensory	photoreceptor_neuron	retina_photoreceptor_neuron	R7
720575940629787651	NA	NA	optic_lobe	gaba	histamine	sensory	photoreceptor_neuron	retina_photoreceptor_neuron	R7
720575940634909977	NA	NA	optic_lobe	acetylcholine	histamine	sensory	photoreceptor_neuron	retina_photoreceptor_neuron	R7
720575940606534502	NA	NA	optic_lobe	glutamate	histamine	sensory	photoreceptor_neuron	retina_photoreceptor_neuron	R7
720575940632880441	NA	NA	optic_lobe	gaba	histamine	sensory	photoreceptor_neuron	retina_photoreceptor_neuron	R7
720575940640996736	NA	NA	optic_lobe	glutamate	histamine	sensory	photoreceptor_neuron	retina_photoreceptor_neuron	R7
720575940627301404	NA	NA	optic_lobe	glutamate	histamine	sensory	photoreceptor_neuron	retina_photoreceptor_neuron	R7
720575940645816343	NA	NA	optic_lobe	acetylcholine	histamine	sensory	photoreceptor_neuron	retina_photoreceptor_neuron	R7
720575940612152418	NA	NA	optic_lobe	serotonin	histamine	sensory	photoreceptor_neuron	retina_photoreceptor_neuron	R7
720575940637476750	NA	NA	optic_lobe	glutamate	histamine	sensory	photoreceptor_neuron	retina_photoreceptor_neuron	R7
720575940619079709	NA	NA	optic_lobe	gaba	histamine; acetylcholine, histamine	sensory	photoreceptor_neuron	retina_photoreceptor_neuron	R7
720575940629528425	NA	NA	optic_lobe	glutamate	histamine	sensory	photoreceptor_neuron	retina_photoreceptor_neuron	R7
720575940617499765	NA	NA	optic_lobe	glutamate	histamine	sensory	photoreceptor_neuron	retina_photoreceptor_neuron	R7
720575940621455787	NA	NA	optic_lobe	acetylcholine	histamine	sensory	photoreceptor_neuron	retina_photoreceptor_neuron	R7
720575940610378947	NA	NA	optic_lobe	glutamate	histamine	sensory	photoreceptor_neuron	retina_photoreceptor_neuron	R7
720575940628037016	NA	NA	optic_lobe	glutamate	histamine	sensory	photoreceptor_neuron	retina_photoreceptor_neuron	R7
720575940636715998	NA	NA	optic_lobe	glutamate	histamine	sensory	photoreceptor_neuron	retina_photoreceptor_neuron	R7
720575940609566985	NA	NA	optic_lobe	glutamate	histamine	sensory	photoreceptor_neuron	retina_photoreceptor_neuron	R7
720575940645835543	NA	NA	optic_lobe	acetylcholine	histamine	sensory	photoreceptor_neuron	retina_photoreceptor_neuron	R7
720575940647298595	NA	NA	optic_lobe	glutamate	histamine	sensory	photoreceptor_neuron	retina_photoreceptor_neuron	R7
720575940631024172	NA	NA	optic_lobe	glutamate	histamine	sensory	photoreceptor_neuron	retina_photoreceptor_neuron	R7
720575940608339330	NA	NA	optic_lobe	gaba	histamine	sensory	photoreceptor_neuron	retina_photoreceptor_neuron	R7
720575940628712964	NA	NA	optic_lobe	glutamate	histamine	sensory	photoreceptor_neuron	retina_photoreceptor_neuron	R7
720575940613488793	NA	NA	optic_lobe	glutamate	histamine	sensory	photoreceptor_neuron	retina_photoreceptor_neuron	R7
720575940628498705	NA	NA	optic_lobe	glutamate	histamine	sensory	photoreceptor_neuron	retina_photoreceptor_neuron	R7
720575940631563515	NA	NA	optic_lobe	glutamate	histamine	sensory	photoreceptor_neuron	retina_photoreceptor_neuron	R7
720575940622087489	NA	NA	optic_lobe	glutamate	histamine	sensory	photoreceptor_neuron	retina_photoreceptor_neuron	R7
720575940622088257	NA	NA	optic_lobe	glutamate	histamine	sensory	photoreceptor_neuron	retina_photoreceptor_neuron	R7
720575940630084507	NA	NA	optic_lobe	acetylcholine	histamine	sensory	photoreceptor_neuron	retina_photoreceptor_neuron	R7
720575940637921392	NA	NA	optic_lobe	acetylcholine	histamine	sensory	photoreceptor_neuron	retina_photoreceptor_neuron	R7
720575940621589230	NA	NA	optic_lobe	glutamate	histamine	sensory	photoreceptor_neuron	retina_photoreceptor_neuron	R7
720575940647750196	NA	NA	optic_lobe	glutamate	histamine	sensory	photoreceptor_neuron	retina_photoreceptor_neuron	R7
720575940629542928	NA	NA	optic_lobe	glutamate	histamine	sensory	photoreceptor_neuron	retina_photoreceptor_neuron	R7
720575940631228665	NA	NA	optic_lobe	glutamate	histamine	sensory	photoreceptor_neuron	retina_photoreceptor_neuron	R7
720575940620453169	NA	NA	optic_lobe	acetylcholine	histamine; acetylcholine, histamine	sensory	photoreceptor_neuron	retina_photoreceptor_neuron	R7
720575940635079324	NA	NA	optic_lobe	glutamate	histamine	sensory	photoreceptor_neuron	retina_photoreceptor_neuron	R7
720575940613339634	NA	NA	optic_lobe	glutamate	histamine	sensory	photoreceptor_neuron	retina_photoreceptor_neuron	R7
720575940623896600	NA	NA	optic_lobe	acetylcholine	histamine	sensory	photoreceptor_neuron	retina_photoreceptor_neuron	R7
720575940632955960	NA	NA	optic_lobe	glutamate	histamine	sensory	photoreceptor_neuron	retina_photoreceptor_neuron	R7
720575940628416017	NA	NA	optic_lobe	gaba	histamine	sensory	photoreceptor_neuron	retina_photoreceptor_neuron	R7
720575940640045757	NA	NA	optic_lobe	glutamate	histamine	sensory	photoreceptor_neuron	retina_photoreceptor_neuron	R7
720575940615806102	NA	NA	optic_lobe	glutamate	histamine	sensory	photoreceptor_neuron	retina_photoreceptor_neuron	R7
720575940627961481	NA	NA	optic_lobe	gaba	histamine	sensory	photoreceptor_neuron	retina_photoreceptor_neuron	R7
720575940631312758	NA	NA	optic_lobe	gaba	histamine	sensory	photoreceptor_neuron	retina_photoreceptor_neuron	R7
720575940629850371	NA	NA	optic_lobe	glutamate	histamine	sensory	photoreceptor_neuron	retina_photoreceptor_neuron	R7
720575940613418137	NA	NA	optic_lobe	gaba	histamine	sensory	photoreceptor_neuron	retina_photoreceptor_neuron	R7
720575940625865656	NA	NA	optic_lobe	glutamate	histamine	sensory	photoreceptor_neuron	retina_photoreceptor_neuron	R7
720575940624777479	NA	NA	optic_lobe	glutamate	histamine	sensory	photoreceptor_neuron	retina_photoreceptor_neuron	R7
720575940628396114	NA	NA	optic_lobe	glutamate	histamine	sensory	photoreceptor_neuron	retina_photoreceptor_neuron	R7
720575940645864471	NA	NA	optic_lobe	acetylcholine	histamine	sensory	photoreceptor_neuron	retina_photoreceptor_neuron	R7
720575940617090491	NA	NA	optic_lobe	gaba	histamine	sensory	photoreceptor_neuron	retina_photoreceptor_neuron	R7
720575940630709239	NA	NA	optic_lobe	acetylcholine	histamine	sensory	photoreceptor_neuron	retina_photoreceptor_neuron	R7
720575940616791820	NA	NA	optic_lobe	glutamate	histamine	sensory	photoreceptor_neuron	retina_photoreceptor_neuron	R7
720575940628589128	NA	NA	optic_lobe	glutamate	histamine	sensory	photoreceptor_neuron	retina_photoreceptor_neuron	R7
720575940615406226	NA	NA	optic_lobe	glutamate	histamine	sensory	photoreceptor_neuron	retina_photoreceptor_neuron	R7
720575940610174403	NA	NA	optic_lobe	glutamate	histamine	sensory	photoreceptor_neuron	retina_photoreceptor_neuron	R7
720575940628206611	NA	NA	optic_lobe	glutamate	histamine	sensory	photoreceptor_neuron	retina_photoreceptor_neuron	R7
720575940619485248	NA	NA	optic_lobe	glutamate	histamine	sensory	photoreceptor_neuron	retina_photoreceptor_neuron	R7
720575940623246204	NA	NA	optic_lobe	glutamate	histamine	sensory	photoreceptor_neuron	retina_photoreceptor_neuron	R7
720575940628509839	NA	NA	optic_lobe	acetylcholine	histamine	sensory	photoreceptor_neuron	retina_photoreceptor_neuron	R7
720575940624918535	NA	NA	optic_lobe	acetylcholine	histamine	sensory	photoreceptor_neuron	retina_photoreceptor_neuron	R7
720575940638979817	NA	NA	optic_lobe	glutamate	histamine	sensory	photoreceptor_neuron	retina_photoreceptor_neuron	R7
720575940626212496	NA	NA	optic_lobe	acetylcholine	histamine	sensory	photoreceptor_neuron	retina_photoreceptor_neuron	R7
720575940619924278	NA	NA	optic_lobe	glutamate	histamine	sensory	photoreceptor_neuron	retina_photoreceptor_neuron	R7
720575940637313655	NA	NA	optic_lobe	glutamate	histamine	sensory	photoreceptor_neuron	retina_photoreceptor_neuron	R7
720575940629408006	NA	NA	optic_lobe	glutamate	histamine; acetylcholine, histamine	sensory	photoreceptor_neuron	retina_photoreceptor_neuron	R7
720575940627377692	NA	NA	optic_lobe	acetylcholine	histamine	sensory	photoreceptor_neuron	retina_photoreceptor_neuron	R7
720575940614157795	NA	NA	optic_lobe	glutamate	histamine	sensory	photoreceptor_neuron	retina_photoreceptor_neuron	R7
720575940645859863	NA	NA	optic_lobe	gaba	histamine	sensory	photoreceptor_neuron	retina_photoreceptor_neuron	R7
720575940621641710	NA	NA	optic_lobe	glutamate	histamine	sensory	photoreceptor_neuron	retina_photoreceptor_neuron	R7
720575940653415926	NA	NA	optic_lobe	acetylcholine	histamine	sensory	photoreceptor_neuron	retina_photoreceptor_neuron	R7
720575940632672057	NA	NA	optic_lobe	glutamate	histamine	sensory	photoreceptor_neuron	retina_photoreceptor_neuron	R7
720575940621525230	NA	NA	optic_lobe	glutamate	histamine	sensory	photoreceptor_neuron	retina_photoreceptor_neuron	R7
720575940630526967	NA	NA	optic_lobe	glutamate	histamine	sensory	photoreceptor_neuron	retina_photoreceptor_neuron	R7
720575940635631767	NA	NA	optic_lobe	gaba	histamine	sensory	photoreceptor_neuron	retina_photoreceptor_neuron	R7
720575940618088665	NA	NA	optic_lobe	gaba	histamine	sensory	photoreceptor_neuron	retina_photoreceptor_neuron	R7
720575940622897178	NA	NA	optic_lobe	acetylcholine	histamine; acetylcholine, histamine	sensory	photoreceptor_neuron	retina_photoreceptor_neuron	R7
720575940628426257	NA	NA	optic_lobe	glutamate	histamine	sensory	photoreceptor_neuron	retina_photoreceptor_neuron	R7
720575940624919625	NA	NA	optic_lobe	gaba	histamine	sensory	photoreceptor_neuron	retina_photoreceptor_neuron	R7
720575940624294084	NA	NA	optic_lobe	glutamate	histamine	sensory	photoreceptor_neuron	retina_photoreceptor_neuron	R7
720575940626620464	NA	NA	optic_lobe	glutamate	histamine	sensory	photoreceptor_neuron	retina_photoreceptor_neuron	R7
720575940639008063	NA	NA	optic_lobe	glutamate	histamine	sensory	photoreceptor_neuron	retina_photoreceptor_neuron	R7
720575940642394331	NA	NA	optic_lobe	acetylcholine	histamine	sensory	photoreceptor_neuron	retina_photoreceptor_neuron	R7
720575940626688144	NA	NA	optic_lobe	glutamate	histamine	sensory	photoreceptor_neuron	retina_photoreceptor_neuron	R7
720575940633613869	NA	NA	optic_lobe	acetylcholine	histamine	sensory	photoreceptor_neuron	retina_photoreceptor_neuron	R7
720575940618351060	NA	NA	optic_lobe	acetylcholine	histamine	sensory	photoreceptor_neuron	retina_photoreceptor_neuron	R7
720575940644883656	NA	NA	optic_lobe	gaba	histamine	sensory	photoreceptor_neuron	retina_photoreceptor_neuron	R7
720575940613405098	NA	NA	optic_lobe	acetylcholine	histamine	sensory	photoreceptor_neuron	retina_photoreceptor_neuron	R7
720575940619807542	NA	NA	optic_lobe	gaba	histamine	sensory	photoreceptor_neuron	retina_photoreceptor_neuron	R7
720575940624117896	NA	NA	optic_lobe	glutamate	histamine	sensory	photoreceptor_neuron	retina_photoreceptor_neuron	R7
720575940622210932	NA	NA	optic_lobe	glutamate	histamine	sensory	photoreceptor_neuron	retina_photoreceptor_neuron	R7
720575940646251886	NA	NA	optic_lobe	acetylcholine	histamine	sensory	photoreceptor_neuron	retina_photoreceptor_neuron	R7
720575940621611503	NA	NA	optic_lobe	glutamate	histamine	sensory	photoreceptor_neuron	retina_photoreceptor_neuron	R7
720575940633615405	NA	NA	optic_lobe	glutamate	histamine	sensory	photoreceptor_neuron	retina_photoreceptor_neuron	R7
720575940621571009	NA	NA	optic_lobe	acetylcholine	histamine	sensory	photoreceptor_neuron	retina_photoreceptor_neuron	R7
720575940622829812	NA	NA	optic_lobe	glutamate	histamine	sensory	photoreceptor_neuron	retina_photoreceptor_neuron	R7
720575940624248870	NA	NA	optic_lobe	glutamate	histamine	sensory	photoreceptor_neuron	retina_photoreceptor_neuron	R7
720575940640156494	NA	NA	optic_lobe	glutamate	histamine	sensory	photoreceptor_neuron	retina_photoreceptor_neuron	R7
720575940627799677	NA	NA	optic_lobe	gaba	histamine	sensory	photoreceptor_neuron	retina_photoreceptor_neuron	R7
720575940624829877	NA	NA	optic_lobe	acetylcholine	histamine	sensory	photoreceptor_neuron	retina_photoreceptor_neuron	R7
720575940630523518	NA	NA	optic_lobe	glutamate	histamine	sensory	photoreceptor_neuron	retina_photoreceptor_neuron	R7
720575940632113682	NA	NA	optic_lobe	gaba	histamine	sensory	photoreceptor_neuron	retina_photoreceptor_neuron	R7
720575940610187971	NA	NA	optic_lobe	glutamate	histamine	sensory	photoreceptor_neuron	retina_photoreceptor_neuron	R7
720575940632285226	NA	NA	optic_lobe	glutamate	histamine	sensory	photoreceptor_neuron	retina_photoreceptor_neuron	R7
720575940630055783	NA	NA	optic_lobe	glutamate	histamine	sensory	photoreceptor_neuron	retina_photoreceptor_neuron	R7
720575940644542755	NA	NA	optic_lobe	gaba	histamine	sensory	photoreceptor_neuron	retina_photoreceptor_neuron	R7
720575940636094815	NA	NA	optic_lobe	glutamate	histamine	sensory	photoreceptor_neuron	retina_photoreceptor_neuron	R7
720575940621906029	NA	NA	optic_lobe	glutamate	histamine	sensory	photoreceptor_neuron	retina_photoreceptor_neuron	R7
720575940641445840	NA	NA	optic_lobe	glutamate	histamine	sensory	photoreceptor_neuron	retina_photoreceptor_neuron	R7
720575940624086825	NA	NA	optic_lobe	glutamate	histamine	sensory	photoreceptor_neuron	retina_photoreceptor_neuron	R7
720575940653419766	NA	NA	optic_lobe	serotonin	histamine	sensory	photoreceptor_neuron	retina_photoreceptor_neuron	R7
720575940640234574	NA	NA	optic_lobe	glutamate	histamine	sensory	photoreceptor_neuron	retina_photoreceptor_neuron	R7
720575940626014247	NA	NA	optic_lobe	acetylcholine	histamine	sensory	photoreceptor_neuron	retina_photoreceptor_neuron	R7
720575940621742246	NA	NA	optic_lobe	acetylcholine	histamine	sensory	photoreceptor_neuron	retina_photoreceptor_neuron	R7
720575940632951633	NA	NA	optic_lobe	glutamate	histamine	sensory	photoreceptor_neuron	retina_photoreceptor_neuron	R7
720575940612986354	NA	NA	optic_lobe	glutamate	histamine	sensory	photoreceptor_neuron	retina_photoreceptor_neuron	R7
720575940628919239	NA	NA	optic_lobe	glutamate	histamine	sensory	photoreceptor_neuron	retina_photoreceptor_neuron	R7
720575940627760280	NA	NA	optic_lobe	acetylcholine	histamine	sensory	photoreceptor_neuron	retina_photoreceptor_neuron	R7
720575940626009895	NA	NA	optic_lobe	acetylcholine	histamine	sensory	photoreceptor_neuron	retina_photoreceptor_neuron	R7
720575940609232476	NA	NA	optic_lobe	acetylcholine	histamine	sensory	photoreceptor_neuron	retina_photoreceptor_neuron	R7
720575940648554628	NA	NA	optic_lobe	glutamate	histamine	sensory	photoreceptor_neuron	retina_photoreceptor_neuron	R7
720575940629144060	NA	NA	optic_lobe	acetylcholine	histamine	sensory	photoreceptor_neuron	retina_photoreceptor_neuron	R7
720575940618657281	NA	NA	optic_lobe	acetylcholine	histamine	sensory	photoreceptor_neuron	retina_photoreceptor_neuron	R7
720575940647822900	NA	NA	optic_lobe	acetylcholine	histamine	sensory	photoreceptor_neuron	retina_photoreceptor_neuron	R7
720575940648473476	NA	NA	optic_lobe	gaba	histamine	sensory	photoreceptor_neuron	retina_photoreceptor_neuron	R7
720575940648192900	NA	NA	optic_lobe	glutamate	histamine	sensory	photoreceptor_neuron	retina_photoreceptor_neuron	R7
720575940624294794	NA	NA	optic_lobe	acetylcholine	histamine	sensory	photoreceptor_neuron	retina_photoreceptor_neuron	R7
720575940613485994	NA	NA	optic_lobe	acetylcholine	histamine	sensory	photoreceptor_neuron	retina_photoreceptor_neuron	R7
720575940634943644	NA	NA	optic_lobe	acetylcholine	histamine	sensory	photoreceptor_neuron	retina_photoreceptor_neuron	R7
720575940628128275	NA	NA	optic_lobe	glutamate	histamine	sensory	photoreceptor_neuron	retina_photoreceptor_neuron	R7
720575940624271338	NA	NA	optic_lobe	glutamate	histamine	sensory	photoreceptor_neuron	retina_photoreceptor_neuron	R7
720575940631212252	NA	NA	optic_lobe	acetylcholine	histamine; acetylcholine, histamine	sensory	photoreceptor_neuron	retina_photoreceptor_neuron	R7
720575940634881561	NA	NA	optic_lobe	gaba	histamine	sensory	photoreceptor_neuron	retina_photoreceptor_neuron	R7
720575940617136827	NA	NA	optic_lobe	acetylcholine	histamine	sensory	photoreceptor_neuron	retina_photoreceptor_neuron	R7
720575940614966323	NA	NA	optic_lobe	glutamate	histamine	sensory	photoreceptor_neuron	retina_photoreceptor_neuron	R7
720575940638921705	NA	NA	optic_lobe	glutamate	histamine	sensory	photoreceptor_neuron	retina_photoreceptor_neuron	R7
720575940610336707	NA	NA	optic_lobe	glutamate	histamine	sensory	photoreceptor_neuron	retina_photoreceptor_neuron	R7
720575940635075740	NA	NA	optic_lobe	gaba	histamine	sensory	photoreceptor_neuron	retina_photoreceptor_neuron	R7
720575940625859367	NA	NA	optic_lobe	glutamate	histamine	sensory	photoreceptor_neuron	retina_photoreceptor_neuron	R7
720575940622239664	NA	NA	optic_lobe	acetylcholine	histamine	sensory	photoreceptor_neuron	retina_photoreceptor_neuron	R7
720575940632657512	NA	NA	optic_lobe	gaba	histamine	sensory	photoreceptor_neuron	retina_photoreceptor_neuron	R7
720575940621956161	NA	NA	optic_lobe	glutamate	histamine	sensory	photoreceptor_neuron	retina_photoreceptor_neuron	R7
720575940621955649	NA	NA	optic_lobe	glutamate	histamine	sensory	photoreceptor_neuron	retina_photoreceptor_neuron	R7
720575940621139365	NA	NA	optic_lobe	glutamate	histamine	sensory	photoreceptor_neuron	retina_photoreceptor_neuron	R7
720575940621264576	NA	NA	optic_lobe	acetylcholine	histamine	sensory	photoreceptor_neuron	retina_photoreceptor_neuron	R7
720575940616430146	NA	NA	optic_lobe	glutamate	histamine	sensory	photoreceptor_neuron	retina_photoreceptor_neuron	R7
720575940637882224	NA	NA	optic_lobe	octopamine	histamine	sensory	photoreceptor_neuron	retina_photoreceptor_neuron	R7
720575940614335203	NA	NA	optic_lobe	glutamate	histamine	sensory	photoreceptor_neuron	retina_photoreceptor_neuron	R7
720575940633595475	NA	NA	optic_lobe	acetylcholine	histamine	sensory	photoreceptor_neuron	retina_photoreceptor_neuron	R7
720575940631550457	NA	NA	optic_lobe	NA	histamine	sensory	photoreceptor_neuron	retina_photoreceptor_neuron	R7
720575940624379844	NA	NA	optic_lobe	glutamate	histamine	sensory	photoreceptor_neuron	retina_photoreceptor_neuron	R7
720575940626022183	NA	NA	optic_lobe	glutamate	histamine	sensory	photoreceptor_neuron	retina_photoreceptor_neuron	R7
720575940631735127	NA	NA	optic_lobe	glutamate	histamine	sensory	photoreceptor_neuron	retina_photoreceptor_neuron	R7
720575940628665768	NA	NA	optic_lobe	acetylcholine	histamine	sensory	photoreceptor_neuron	retina_photoreceptor_neuron	R7
720575940610366915	NA	NA	optic_lobe	acetylcholine	histamine	sensory	photoreceptor_neuron	retina_photoreceptor_neuron	R7
720575940608092802	NA	NA	optic_lobe	acetylcholine	histamine	sensory	photoreceptor_neuron	retina_photoreceptor_neuron	R7
720575940623300940	NA	NA	optic_lobe	gaba	histamine	sensory	photoreceptor_neuron	retina_photoreceptor_neuron	R7
720575940631662329	NA	NA	optic_lobe	gaba	histamine; acetylcholine, histamine	sensory	photoreceptor_neuron	retina_photoreceptor_neuron	R7
720575940632396875	NA	NA	optic_lobe	gaba	histamine	sensory	photoreceptor_neuron	retina_photoreceptor_neuron	R7
720575940647329827	NA	NA	optic_lobe	glutamate	histamine	sensory	photoreceptor_neuron	retina_photoreceptor_neuron	R7
720575940622193217	NA	NA	optic_lobe	acetylcholine	histamine	sensory	photoreceptor_neuron	retina_photoreceptor_neuron	R7
720575940633256017	NA	NA	optic_lobe	glutamate	histamine	sensory	photoreceptor_neuron	retina_photoreceptor_neuron	R7
720575940642493403	NA	NA	optic_lobe	glutamate	histamine	sensory	photoreceptor_neuron	retina_photoreceptor_neuron	R7
720575940622740980	NA	NA	optic_lobe	acetylcholine	histamine	sensory	photoreceptor_neuron	retina_photoreceptor_neuron	R7
720575940618849025	NA	NA	optic_lobe	glutamate	histamine	sensory	photoreceptor_neuron	retina_photoreceptor_neuron	R7
720575940623132329	NA	NA	optic_lobe	glutamate	histamine	sensory	photoreceptor_neuron	retina_photoreceptor_neuron	R7
720575940629559145	NA	NA	optic_lobe	glutamate	histamine	sensory	photoreceptor_neuron	retina_photoreceptor_neuron	R7
720575940614783784	NA	NA	optic_lobe	glutamate	histamine	sensory	photoreceptor_neuron	retina_photoreceptor_neuron	R7
720575940620433713	NA	NA	optic_lobe	glutamate	histamine	sensory	photoreceptor_neuron	retina_photoreceptor_neuron	R7
720575940640478269	NA	NA	optic_lobe	acetylcholine	histamine	sensory	photoreceptor_neuron	retina_photoreceptor_neuron	R7
720575940628273797	NA	NA	optic_lobe	acetylcholine	histamine	sensory	photoreceptor_neuron	retina_photoreceptor_neuron	R7
720575940641131648	NA	NA	optic_lobe	glutamate	histamine	sensory	photoreceptor_neuron	retina_photoreceptor_neuron	R7
720575940620643787	NA	NA	optic_lobe	acetylcholine	histamine	sensory	photoreceptor_neuron	retina_photoreceptor_neuron	R7
720575940613529002	NA	NA	optic_lobe	acetylcholine	histamine	sensory	photoreceptor_neuron	retina_photoreceptor_neuron	R7
720575940630694594	NA	NA	optic_lobe	glutamate	histamine	sensory	photoreceptor_neuron	retina_photoreceptor_neuron	R7
720575940625891768	NA	NA	optic_lobe	acetylcholine	histamine	sensory	photoreceptor_neuron	retina_photoreceptor_neuron	R7
720575940632362255	NA	NA	optic_lobe	acetylcholine	histamine; acetylcholine, histamine	sensory	photoreceptor_neuron	retina_photoreceptor_neuron	R7
720575940633049671	NA	NA	optic_lobe	glutamate	histamine	sensory	photoreceptor_neuron	retina_photoreceptor_neuron	R7
720575940628757252	NA	NA	optic_lobe	serotonin	histamine	sensory	photoreceptor_neuron	retina_photoreceptor_neuron	R7
720575940636193387	NA	NA	optic_lobe	glutamate	histamine	sensory	photoreceptor_neuron	retina_photoreceptor_neuron	R7
720575940615542674	NA	NA	optic_lobe	glutamate	histamine	sensory	photoreceptor_neuron	retina_photoreceptor_neuron	R7
720575940624094975	NA	NA	optic_lobe	glutamate	histamine; acetylcholine, histamine	sensory	photoreceptor_neuron	retina_photoreceptor_neuron	R7
720575940655956897	NA	NA	optic_lobe	glutamate	histamine	sensory	photoreceptor_neuron	retina_photoreceptor_neuron	R7
720575940655971489	NA	NA	optic_lobe	gaba	histamine	sensory	photoreceptor_neuron	retina_photoreceptor_neuron	R7
720575940613290226	NA	NA	optic_lobe	glutamate	histamine	sensory	photoreceptor_neuron	retina_photoreceptor_neuron	R7
720575940622701695	NA	NA	optic_lobe	glutamate	histamine	sensory	photoreceptor_neuron	retina_photoreceptor_neuron	R7
720575940620454705	NA	NA	optic_lobe	glutamate	histamine	sensory	photoreceptor_neuron	retina_photoreceptor_neuron	R7
720575940629870352	NA	NA	optic_lobe	acetylcholine	histamine; acetylcholine, histamine	sensory	photoreceptor_neuron	retina_photoreceptor_neuron	R7
720575940618990420	NA	NA	optic_lobe	glutamate	histamine	sensory	photoreceptor_neuron	retina_photoreceptor_neuron	R7
720575940614457581	NA	NA	optic_lobe	glutamate	histamine	sensory	photoreceptor_neuron	retina_photoreceptor_neuron	R7
720575940626026791	NA	NA	optic_lobe	acetylcholine	histamine	sensory	photoreceptor_neuron	retina_photoreceptor_neuron	R7
720575940635146396	NA	NA	optic_lobe	glutamate	histamine	sensory	photoreceptor_neuron	retina_photoreceptor_neuron	R7
720575940624282248	NA	NA	optic_lobe	gaba	histamine	sensory	photoreceptor_neuron	retina_photoreceptor_neuron	R7
720575940623124905	NA	NA	optic_lobe	glutamate	histamine	sensory	photoreceptor_neuron	retina_photoreceptor_neuron	R7
720575940635483031	NA	NA	optic_lobe	glutamate	histamine	sensory	photoreceptor_neuron	retina_photoreceptor_neuron	R7
720575940618310493	NA	NA	optic_lobe	acetylcholine	histamine; acetylcholine, histamine	sensory	photoreceptor_neuron	retina_photoreceptor_neuron	R7
720575940661154177	NA	NA	optic_lobe	glutamate	histamine	sensory	photoreceptor_neuron	retina_photoreceptor_neuron	R7
720575940613220850	NA	NA	optic_lobe	glutamate	histamine	sensory	photoreceptor_neuron	retina_photoreceptor_neuron	R7
720575940620511793	NA	NA	optic_lobe	glutamate	histamine	sensory	photoreceptor_neuron	retina_photoreceptor_neuron	R7
720575940609782281	NA	NA	optic_lobe	octopamine	histamine; acetylcholine, histamine	sensory	photoreceptor_neuron	retina_photoreceptor_neuron	R7
720575940631141676	NA	NA	optic_lobe	glutamate	histamine	sensory	photoreceptor_neuron	retina_photoreceptor_neuron	R7
720575940647793716	NA	NA	optic_lobe	glutamate	histamine	sensory	photoreceptor_neuron	retina_photoreceptor_neuron	R7
720575940623283324	NA	NA	optic_lobe	acetylcholine	histamine	sensory	photoreceptor_neuron	retina_photoreceptor_neuron	R7
720575940633861293	NA	NA	optic_lobe	glutamate	histamine	sensory	photoreceptor_neuron	retina_photoreceptor_neuron	R7
720575940627399196	NA	NA	optic_lobe	glutamate	histamine	sensory	photoreceptor_neuron	retina_photoreceptor_neuron	R7
720575940618815389	NA	NA	optic_lobe	acetylcholine	histamine	sensory	photoreceptor_neuron	retina_photoreceptor_neuron	R7
720575940617150395	NA	NA	optic_lobe	glutamate	histamine	sensory	photoreceptor_neuron	retina_photoreceptor_neuron	R7
720575940620956501	NA	NA	optic_lobe	glutamate	histamine; acetylcholine, histamine	sensory	photoreceptor_neuron	retina_photoreceptor_neuron	R7
720575940632699459	NA	NA	optic_lobe	glutamate	histamine	sensory	photoreceptor_neuron	retina_photoreceptor_neuron	R7
720575940614555629	NA	NA	optic_lobe	acetylcholine	histamine; acetylcholine, histamine	sensory	photoreceptor_neuron	retina_photoreceptor_neuron	R7
720575940623869197	NA	NA	optic_lobe	acetylcholine	histamine; acetylcholine, histamine	sensory	photoreceptor_neuron	retina_photoreceptor_neuron	R7
720575940624311178	NA	NA	optic_lobe	acetylcholine	histamine	sensory	photoreceptor_neuron	retina_photoreceptor_neuron	R7
720575940630502138	NA	NA	optic_lobe	glutamate	histamine	sensory	photoreceptor_neuron	retina_photoreceptor_neuron	R7
720575940639024356	NA	NA	optic_lobe	glutamate	histamine	sensory	photoreceptor_neuron	retina_photoreceptor_neuron	R7
720575940642234357	NA	NA	optic_lobe	glutamate	histamine	sensory	photoreceptor_neuron	retina_photoreceptor_neuron	R7
720575940622619632	NA	NA	optic_lobe	gaba	histamine; acetylcholine, histamine	sensory	photoreceptor_neuron	retina_photoreceptor_neuron	R7
720575940617800331	NA	NA	optic_lobe	glutamate	histamine	sensory	photoreceptor_neuron	retina_photoreceptor_neuron	R7
720575940632646712	NA	NA	optic_lobe	acetylcholine	histamine	sensory	photoreceptor_neuron	retina_photoreceptor_neuron	R7
720575940630334334	NA	NA	optic_lobe	gaba	histamine	sensory	photoreceptor_neuron	retina_photoreceptor_neuron	R7
720575940613052634	NA	NA	optic_lobe	glutamate	histamine	sensory	photoreceptor_neuron	retina_photoreceptor_neuron	R7
720575940629400838	NA	NA	optic_lobe	glutamate	histamine	sensory	photoreceptor_neuron	retina_photoreceptor_neuron	R7
720575940628738728	NA	NA	optic_lobe	glutamate	histamine	sensory	photoreceptor_neuron	retina_photoreceptor_neuron	R7
720575940622112438	NA	NA	optic_lobe	glutamate	histamine	sensory	photoreceptor_neuron	retina_photoreceptor_neuron	R7
720575940615544978	NA	NA	optic_lobe	acetylcholine	histamine	sensory	photoreceptor_neuron	retina_photoreceptor_neuron	R7
720575940633038127	NA	NA	optic_lobe	glutamate	histamine	sensory	photoreceptor_neuron	retina_photoreceptor_neuron	R7
720575940645583908	NA	NA	optic_lobe	glutamate	histamine	sensory	photoreceptor_neuron	retina_photoreceptor_neuron	R7
720575940624397862	NA	NA	optic_lobe	gaba	histamine	sensory	photoreceptor_neuron	retina_photoreceptor_neuron	R7
720575940621706587	NA	NA	optic_lobe	glutamate	histamine	sensory	photoreceptor_neuron	retina_photoreceptor_neuron	R7
720575940619936822	NA	NA	optic_lobe	glutamate	histamine	sensory	photoreceptor_neuron	retina_photoreceptor_neuron	R7
720575940643215501	NA	NA	optic_lobe	acetylcholine	histamine	sensory	photoreceptor_neuron	retina_photoreceptor_neuron	R7
720575940630699970	NA	NA	optic_lobe	glutamate	histamine	sensory	photoreceptor_neuron	retina_photoreceptor_neuron	R7
720575940622112182	NA	NA	optic_lobe	glutamate	histamine	sensory	photoreceptor_neuron	retina_photoreceptor_neuron	R7
720575940610933572	NA	NA	optic_lobe	glutamate	histamine	sensory	photoreceptor_neuron	retina_photoreceptor_neuron	R7
720575940645000648	NA	NA	optic_lobe	acetylcholine	histamine	sensory	photoreceptor_neuron	retina_photoreceptor_neuron	R7
720575940628506897	NA	NA	optic_lobe	acetylcholine	histamine	sensory	photoreceptor_neuron	retina_photoreceptor_neuron	R7
720575940624993021	NA	NA	optic_lobe	acetylcholine	histamine	sensory	photoreceptor_neuron	retina_photoreceptor_neuron	R7
720575940615824534	NA	NA	optic_lobe	glutamate	histamine	sensory	photoreceptor_neuron	retina_photoreceptor_neuron	R7
720575940644599712	NA	NA	optic_lobe	gaba	histamine	sensory	photoreceptor_neuron	retina_photoreceptor_neuron	R7
720575940640256590	NA	NA	optic_lobe	glutamate	histamine	sensory	photoreceptor_neuron	retina_photoreceptor_neuron	R7
720575940628810472	NA	NA	optic_lobe	glutamate	histamine; acetylcholine, histamine	sensory	photoreceptor_neuron	retina_photoreceptor_neuron	R7
720575940624996605	NA	NA	optic_lobe	glutamate	histamine	sensory	photoreceptor_neuron	retina_photoreceptor_neuron	R7
720575940618455270	NA	NA	optic_lobe	glutamate	histamine	sensory	photoreceptor_neuron	retina_photoreceptor_neuron	R7
720575940627604825	NA	NA	optic_lobe	glutamate	histamine	sensory	photoreceptor_neuron	retina_photoreceptor_neuron	R7
720575940618456038	NA	NA	optic_lobe	glutamate	histamine	sensory	photoreceptor_neuron	retina_photoreceptor_neuron	R7
720575940626672944	NA	NA	optic_lobe	glutamate	histamine	sensory	photoreceptor_neuron	retina_photoreceptor_neuron	R7
720575940641552080	NA	NA	optic_lobe	acetylcholine	histamine	sensory	photoreceptor_neuron	retina_photoreceptor_neuron	R7
720575940627210596	NA	NA	optic_lobe	gaba	histamine	sensory	photoreceptor_neuron	retina_photoreceptor_neuron	R7
720575940626689328	NA	NA	optic_lobe	glutamate	histamine	sensory	photoreceptor_neuron	retina_photoreceptor_neuron	R7
720575940625937934	NA	NA	optic_lobe	acetylcholine	histamine	sensory	photoreceptor_neuron	retina_photoreceptor_neuron	R7
720575940628231443	NA	NA	optic_lobe	glutamate	histamine	sensory	photoreceptor_neuron	retina_photoreceptor_neuron	R7
720575940622977306	NA	NA	optic_lobe	glutamate	histamine	sensory	photoreceptor_neuron	retina_photoreceptor_neuron	R7
720575940621886630	NA	NA	optic_lobe	glutamate	histamine	sensory	photoreceptor_neuron	retina_photoreceptor_neuron	R7
720575940619283269	NA	NA	optic_lobe	acetylcholine	histamine	sensory	photoreceptor_neuron	retina_photoreceptor_neuron	R7
720575940632829240	NA	NA	optic_lobe	serotonin	histamine	sensory	photoreceptor_neuron	retina_photoreceptor_neuron	R7
720575940614587885	NA	NA	optic_lobe	acetylcholine	histamine	sensory	photoreceptor_neuron	retina_photoreceptor_neuron	R7
720575940653436406	NA	NA	optic_lobe	glutamate	histamine	sensory	photoreceptor_neuron	retina_photoreceptor_neuron	R7
720575940619502400	NA	NA	optic_lobe	glutamate	histamine	sensory	photoreceptor_neuron	retina_photoreceptor_neuron	R7
720575940646408302	NA	NA	optic_lobe	acetylcholine	histamine	sensory	photoreceptor_neuron	retina_photoreceptor_neuron	R7
720575940624875015	NA	NA	optic_lobe	glutamate	histamine	sensory	photoreceptor_neuron	retina_photoreceptor_neuron	R7
720575940618101563	NA	NA	optic_lobe	glutamate	histamine	sensory	photoreceptor_neuron	retina_photoreceptor_neuron	R7
720575940633078924	NA	NA	optic_lobe	octopamine	histamine	sensory	photoreceptor_neuron	retina_photoreceptor_neuron	R7
720575940624327818	NA	NA	optic_lobe	glutamate	histamine	sensory	photoreceptor_neuron	retina_photoreceptor_neuron	R7
720575940624946103	NA	NA	optic_lobe	acetylcholine	histamine	sensory	photoreceptor_neuron	retina_photoreceptor_neuron	R7
720575940623351116	NA	NA	optic_lobe	glutamate	histamine	sensory	photoreceptor_neuron	retina_photoreceptor_neuron	R7
720575940624413222	NA	NA	optic_lobe	octopamine	histamine	sensory	photoreceptor_neuron	retina_photoreceptor_neuron	R7
720575940633519308	NA	NA	optic_lobe	gaba	histamine	sensory	photoreceptor_neuron	retina_photoreceptor_neuron	R7
720575940630503034	NA	NA	optic_lobe	acetylcholine	histamine	sensory	photoreceptor_neuron	retina_photoreceptor_neuron	R7
720575940640087997	NA	NA	optic_lobe	glutamate	histamine; acetylcholine, histamine	sensory	photoreceptor_neuron	retina_photoreceptor_neuron	R7
720575940629894416	NA	NA	optic_lobe	acetylcholine	histamine	sensory	photoreceptor_neuron	retina_photoreceptor_neuron	R7
720575940629765675	NA	NA	optic_lobe	glutamate	histamine	sensory	photoreceptor_neuron	retina_photoreceptor_neuron	R7
720575940620956295	NA	NA	optic_lobe	octopamine	histamine	sensory	photoreceptor_neuron	retina_photoreceptor_neuron	R7
720575940640176693	NA	NA	optic_lobe	glutamate	histamine	sensory	photoreceptor_neuron	retina_photoreceptor_neuron	R7
720575940629605419	NA	NA	optic_lobe	gaba	histamine	sensory	photoreceptor_neuron	retina_photoreceptor_neuron	R7
720575940615513490	NA	NA	optic_lobe	acetylcholine	histamine	sensory	photoreceptor_neuron	retina_photoreceptor_neuron	R7
720575940627588953	NA	NA	optic_lobe	acetylcholine	histamine	sensory	photoreceptor_neuron	retina_photoreceptor_neuron	R7
720575940616516162	NA	NA	optic_lobe	gaba	histamine	sensory	photoreceptor_neuron	retina_photoreceptor_neuron	R7
720575940623912205	NA	NA	optic_lobe	glutamate	histamine	sensory	photoreceptor_neuron	retina_photoreceptor_neuron	R7
720575940635675031	NA	NA	optic_lobe	glutamate	histamine	sensory	photoreceptor_neuron	retina_photoreceptor_neuron	R7
720575940622261168	NA	NA	optic_lobe	gaba	histamine	sensory	photoreceptor_neuron	retina_photoreceptor_neuron	R7
720575940643199885	NA	NA	optic_lobe	gaba	histamine	sensory	photoreceptor_neuron	retina_photoreceptor_neuron	R7
720575940617522037	NA	NA	optic_lobe	glutamate	histamine	sensory	photoreceptor_neuron	retina_photoreceptor_neuron	R7
720575940608122498	NA	NA	optic_lobe	acetylcholine	histamine	sensory	photoreceptor_neuron	retina_photoreceptor_neuron	R7
720575940616514370	NA	NA	optic_lobe	glutamate	histamine	sensory	photoreceptor_neuron	retina_photoreceptor_neuron	R7
720575940624196095	NA	NA	optic_lobe	octopamine	histamine	sensory	photoreceptor_neuron	retina_photoreceptor_neuron	R7
720575940621685595	NA	NA	optic_lobe	glutamate	histamine	sensory	photoreceptor_neuron	retina_photoreceptor_neuron	R7
720575940627900056	NA	NA	optic_lobe	glutamate	histamine	sensory	photoreceptor_neuron	retina_photoreceptor_neuron	R7
720575940618897492	NA	NA	optic_lobe	glutamate	histamine	sensory	photoreceptor_neuron	retina_photoreceptor_neuron	R7
720575940619556416	NA	NA	optic_lobe	acetylcholine	histamine	sensory	photoreceptor_neuron	retina_photoreceptor_neuron	R7
720575940618851585	NA	NA	optic_lobe	glutamate	histamine	sensory	photoreceptor_neuron	retina_photoreceptor_neuron	R7
720575940624931509	NA	NA	optic_lobe	glutamate	histamine	sensory	photoreceptor_neuron	retina_photoreceptor_neuron	R7
720575940613474789	NA	NA	optic_lobe	glutamate	histamine	sensory	photoreceptor_neuron	retina_photoreceptor_neuron	R7
720575940621235732	NA	NA	optic_lobe	acetylcholine	histamine	sensory	photoreceptor_neuron	retina_photoreceptor_neuron	R7
720575940605998508	NA	NA	optic_lobe	glutamate	histamine	sensory	photoreceptor_neuron	retina_photoreceptor_neuron	R7
720575940616408223	NA	NA	optic_lobe	glutamate	histamine	sensory	photoreceptor_neuron	retina_photoreceptor_neuron	R7
720575940623062817	NA	NA	optic_lobe	acetylcholine	histamine	sensory	photoreceptor_neuron	retina_photoreceptor_neuron	R7
720575940628251474	NA	NA	optic_lobe	acetylcholine	histamine	sensory	photoreceptor_neuron	retina_photoreceptor_neuron	R1-6
720575940624089855	NA	NA	optic_lobe	glutamate	histamine	sensory	photoreceptor_neuron	retina_photoreceptor_neuron	R7
720575940618050363	NA	NA	optic_lobe	glutamate	histamine	sensory	photoreceptor_neuron	retina_photoreceptor_neuron	R7
720575940624425924	NA	NA	optic_lobe	glutamate	histamine	sensory	photoreceptor_neuron	retina_photoreceptor_neuron	R7
720575940625953011	NA	NA	optic_lobe	glutamate	histamine; acetylcholine, histamine	sensory	photoreceptor_neuron	retina_photoreceptor_neuron	R7
720575940621697627	NA	NA	optic_lobe	acetylcholine	histamine	sensory	photoreceptor_neuron	retina_photoreceptor_neuron	R7
720575940628317829	NA	NA	optic_lobe	glutamate	histamine	sensory	photoreceptor_neuron	retina_photoreceptor_neuron	R7
720575940616193386	NA	NA	optic_lobe	acetylcholine	histamine	sensory	photoreceptor_neuron	retina_photoreceptor_neuron	R7
720575940618286553	NA	NA	optic_lobe	acetylcholine	histamine	sensory	photoreceptor_neuron	retina_photoreceptor_neuron	R7
720575940621742189	NA	NA	optic_lobe	gaba	histamine	sensory	photoreceptor_neuron	retina_photoreceptor_neuron	R7
720575940622139056	NA	NA	optic_lobe	gaba	histamine	sensory	photoreceptor_neuron	retina_photoreceptor_neuron	R7
720575940624368934	NA	NA	optic_lobe	glutamate	histamine	sensory	photoreceptor_neuron	retina_photoreceptor_neuron	R7
720575940633864275	NA	NA	optic_lobe	glutamate	histamine	sensory	photoreceptor_neuron	retina_photoreceptor_neuron	R7
720575940613397221	NA	NA	optic_lobe	acetylcholine	histamine	sensory	photoreceptor_neuron	retina_photoreceptor_neuron	R7
720575940640206781	NA	NA	optic_lobe	glutamate	histamine	sensory	photoreceptor_neuron	retina_photoreceptor_neuron	R7
720575940633017415	NA	NA	optic_lobe	gaba	histamine	sensory	photoreceptor_neuron	retina_photoreceptor_neuron	R7
720575940632242450	NA	NA	optic_lobe	glutamate	histamine	sensory	photoreceptor_neuron	retina_photoreceptor_neuron	R7
720575940616835014	NA	NA	optic_lobe	glutamate	histamine	sensory	photoreceptor_neuron	retina_photoreceptor_neuron	R7
720575940639018468	NA	NA	optic_lobe	glutamate	histamine	sensory	photoreceptor_neuron	retina_photoreceptor_neuron	R7
720575940625026557	NA	NA	optic_lobe	glutamate	histamine	sensory	photoreceptor_neuron	retina_photoreceptor_neuron	R7
720575940630097307	NA	NA	optic_lobe	glutamate	histamine	sensory	photoreceptor_neuron	retina_photoreceptor_neuron	R7
720575940628134410	NA	NA	optic_lobe	glutamate	histamine	sensory	photoreceptor_neuron	retina_photoreceptor_neuron	R7
720575940625855420	NA	NA	optic_lobe	glutamate	histamine	sensory	photoreceptor_neuron	retina_photoreceptor_neuron	R7
720575940628240906	NA	NA	optic_lobe	acetylcholine	histamine	sensory	photoreceptor_neuron	retina_photoreceptor_neuron	R7
720575940628576017	NA	NA	optic_lobe	acetylcholine	histamine	sensory	photoreceptor_neuron	retina_photoreceptor_neuron	R7
720575940628620565	NA	NA	optic_lobe	acetylcholine	histamine	sensory	photoreceptor_neuron	retina_photoreceptor_neuron	R7
720575940621297032	NA	NA	optic_lobe	gaba	histamine	sensory	photoreceptor_neuron	retina_photoreceptor_neuron	R7
720575940632714823	NA	NA	optic_lobe	gaba	histamine	sensory	photoreceptor_neuron	retina_photoreceptor_neuron	R7
720575940627455234	NA	NA	optic_lobe	glutamate	histamine	sensory	photoreceptor_neuron	retina_photoreceptor_neuron	R7
720575940624283016	NA	NA	optic_lobe	glutamate	histamine	sensory	photoreceptor_neuron	retina_photoreceptor_neuron	R7
720575940633988179	NA	NA	optic_lobe	glutamate	histamine	sensory	photoreceptor_neuron	retina_photoreceptor_neuron	R7
720575940624978357	NA	NA	optic_lobe	serotonin	histamine; acetylcholine, histamine	sensory	photoreceptor_neuron	retina_photoreceptor_neuron	R7
720575940637181815	NA	NA	optic_lobe	acetylcholine	histamine	sensory	photoreceptor_neuron	retina_photoreceptor_neuron	R7
720575940626892581	NA	NA	optic_lobe	glutamate	histamine; acetylcholine, histamine	sensory	photoreceptor_neuron	retina_photoreceptor_neuron	R7
720575940624336324	NA	NA	optic_lobe	gaba	histamine	sensory	photoreceptor_neuron	retina_photoreceptor_neuron	R7
720575940616946886	NA	NA	optic_lobe	glutamate	histamine	sensory	photoreceptor_neuron	retina_photoreceptor_neuron	R7
720575940631913047	NA	NA	optic_lobe	glutamate	histamine	sensory	photoreceptor_neuron	retina_photoreceptor_neuron	R7
720575940630630782	NA	NA	optic_lobe	glutamate	histamine	sensory	photoreceptor_neuron	retina_photoreceptor_neuron	R7
720575940625954744	NA	NA	optic_lobe	acetylcholine	histamine	sensory	photoreceptor_neuron	retina_photoreceptor_neuron	R7
720575940626854842	NA	NA	optic_lobe	acetylcholine	histamine	sensory	photoreceptor_neuron	retina_photoreceptor_neuron	R7
720575940620810443	NA	NA	optic_lobe	glutamate	histamine	sensory	photoreceptor_neuron	retina_photoreceptor_neuron	R7
720575940624028003	NA	NA	optic_lobe	glutamate	histamine	sensory	photoreceptor_neuron	retina_photoreceptor_neuron	R7
720575940621668742	NA	NA	optic_lobe	glutamate	histamine	sensory	photoreceptor_neuron	retina_photoreceptor_neuron	R7
720575940632467498	NA	NA	optic_lobe	acetylcholine	histamine	sensory	photoreceptor_neuron	retina_photoreceptor_neuron	R7
720575940610510275	NA	NA	optic_lobe	acetylcholine	histamine	sensory	photoreceptor_neuron	retina_photoreceptor_neuron	R7
720575940613619865	NA	NA	optic_lobe	glutamate	histamine	sensory	photoreceptor_neuron	retina_photoreceptor_neuron	R7
720575940626038460	NA	NA	optic_lobe	glutamate	histamine	sensory	photoreceptor_neuron	retina_photoreceptor_neuron	R7
720575940615153071	NA	NA	optic_lobe	glutamate	histamine	sensory	photoreceptor_neuron	retina_photoreceptor_neuron	R7
720575940625114877	NA	NA	optic_lobe	glutamate	histamine	sensory	photoreceptor_neuron	retina_photoreceptor_neuron	R7
720575940608368050	NA	NA	optic_lobe	acetylcholine	histamine	sensory	photoreceptor_neuron	retina_photoreceptor_neuron	R7
720575940628816917	NA	NA	optic_lobe	glutamate	histamine	sensory	photoreceptor_neuron	retina_photoreceptor_neuron	R7
720575940616030358	NA	NA	optic_lobe	glutamate	histamine	sensory	photoreceptor_neuron	retina_photoreceptor_neuron	R7
720575940622464383	NA	NA	optic_lobe	gaba	histamine	sensory	photoreceptor_neuron	retina_photoreceptor_neuron	R7
720575940627258810	NA	NA	optic_lobe	acetylcholine	NA	optic_lobe_intrinsic	distal_medulla	NA	R7
720575940628429445	NA	NA	optic_lobe	acetylcholine	histamine	sensory	photoreceptor_neuron	retina_photoreceptor_neuron	R7
720575940630824130	NA	NA	optic_lobe	gaba	histamine	sensory	photoreceptor_neuron	retina_photoreceptor_neuron	R7
720575940638649822	NA	NA	optic_lobe	acetylcholine	histamine; acetylcholine, histamine	sensory	photoreceptor_neuron	retina_photoreceptor_neuron	R7
720575940622616670	NA	NA	optic_lobe	glutamate	histamine	sensory	photoreceptor_neuron	retina_photoreceptor_neuron	R7
720575940614346979	NA	NA	optic_lobe	glutamate	histamine; acetylcholine, histamine	sensory	photoreceptor_neuron	retina_photoreceptor_neuron	R7
720575940628100489	NA	NA	optic_lobe	acetylcholine	histamine	sensory	photoreceptor_neuron	retina_photoreceptor_neuron	R7
720575940625093813	NA	NA	optic_lobe	gaba	histamine	sensory	photoreceptor_neuron	retina_photoreceptor_neuron	R7
720575940609726731	NA	NA	optic_lobe	glutamate	histamine	sensory	photoreceptor_neuron	retina_photoreceptor_neuron	R7
720575940615115059	NA	NA	optic_lobe	glutamate	histamine	sensory	photoreceptor_neuron	retina_photoreceptor_neuron	R7
720575940632649795	NA	NA	optic_lobe	gaba	histamine	sensory	photoreceptor_neuron	retina_photoreceptor_neuron	R7
720575940631771735	NA	NA	optic_lobe	acetylcholine	histamine	sensory	photoreceptor_neuron	retina_photoreceptor_neuron	R7
720575940623201404	NA	NA	optic_lobe	glutamate	histamine	sensory	photoreceptor_neuron	retina_photoreceptor_neuron	R7
720575940620132116	NA	NA	optic_lobe	glutamate	histamine; acetylcholine, histamine	sensory	photoreceptor_neuron	retina_photoreceptor_neuron	R8
720575940606744766	NA	NA	optic_lobe	acetylcholine	histamine; acetylcholine, histamine	sensory	photoreceptor_neuron	retina_photoreceptor_neuron	R8
720575940613574553	NA	NA	optic_lobe	glutamate	histamine; acetylcholine, histamine	sensory	photoreceptor_neuron	retina_photoreceptor_neuron	R8
720575940633169177	NA	NA	optic_lobe	acetylcholine	histamine; acetylcholine, histamine	sensory	photoreceptor_neuron	retina_photoreceptor_neuron	R8
720575940615468987	NA	NA	optic_lobe	glutamate	histamine; acetylcholine, histamine	sensory	photoreceptor_neuron	retina_photoreceptor_neuron	R8
720575940635651263	NA	NA	optic_lobe	acetylcholine	histamine; acetylcholine, histamine	sensory	photoreceptor_neuron	retina_photoreceptor_neuron	R8
720575940627265892	NA	NA	optic_lobe	glutamate	histamine; acetylcholine, histamine	sensory	photoreceptor_neuron	retina_photoreceptor_neuron	R8
720575940622294221	NA	NA	optic_lobe	acetylcholine	histamine; acetylcholine, histamine	sensory	photoreceptor_neuron	retina_photoreceptor_neuron	R8
720575940613491941	NA	NA	optic_lobe	acetylcholine	histamine; acetylcholine, histamine	sensory	photoreceptor_neuron	retina_photoreceptor_neuron	R8
720575940626681744	NA	NA	optic_lobe	gaba	histamine; acetylcholine, histamine	sensory	photoreceptor_neuron	retina_photoreceptor_neuron	R8
720575940636397748	NA	NA	optic_lobe	acetylcholine	histamine; acetylcholine, histamine	sensory	photoreceptor_neuron	retina_photoreceptor_neuron	R8
720575940611534449	NA	NA	optic_lobe	acetylcholine	histamine; acetylcholine, histamine	sensory	photoreceptor_neuron	retina_photoreceptor_neuron	R8
720575940641763981	NA	NA	optic_lobe	acetylcholine	histamine; acetylcholine, histamine	sensory	photoreceptor_neuron	retina_photoreceptor_neuron	R8
720575940659591297	NA	NA	optic_lobe	glutamate	histamine; acetylcholine, histamine	sensory	photoreceptor_neuron	retina_photoreceptor_neuron	R8
720575940627958936	NA	NA	optic_lobe	acetylcholine	histamine; acetylcholine, histamine	sensory	photoreceptor_neuron	retina_photoreceptor_neuron	R8
720575940617646453	NA	NA	optic_lobe	acetylcholine	histamine; acetylcholine, histamine	sensory	photoreceptor_neuron	retina_photoreceptor_neuron	R8
720575940637167582	NA	NA	optic_lobe	acetylcholine	histamine; acetylcholine, histamine	sensory	photoreceptor_neuron	retina_photoreceptor_neuron	R8
720575940640159293	NA	NA	optic_lobe	glutamate	histamine; acetylcholine, histamine	sensory	photoreceptor_neuron	retina_photoreceptor_neuron	R8
720575940622574580	NA	NA	optic_lobe	glutamate	histamine; acetylcholine, histamine	sensory	photoreceptor_neuron	retina_photoreceptor_neuron	R8
720575940610840782	NA	NA	optic_lobe	acetylcholine	histamine; acetylcholine, histamine	sensory	photoreceptor_neuron	retina_photoreceptor_neuron	R8
720575940629673004	NA	NA	optic_lobe	acetylcholine	histamine; acetylcholine, histamine	sensory	photoreceptor_neuron	retina_photoreceptor_neuron	R8
720575940634319827	NA	NA	optic_lobe	glutamate	histamine; acetylcholine, histamine	sensory	photoreceptor_neuron	retina_photoreceptor_neuron	R8
720575940621727983	NA	NA	optic_lobe	acetylcholine	histamine; acetylcholine, histamine	sensory	photoreceptor_neuron	retina_photoreceptor_neuron	R8
720575940619880758	NA	NA	optic_lobe	acetylcholine	histamine	sensory	photoreceptor_neuron	visual_chromatic	R8
720575940635635607	NA	NA	optic_lobe	glutamate	histamine; acetylcholine, histamine	sensory	photoreceptor_neuron	retina_photoreceptor_neuron	R8
720575940627286105	NA	NA	optic_lobe	glutamate	histamine; acetylcholine, histamine	sensory	photoreceptor_neuron	retina_photoreceptor_neuron	R8
720575940634855449	NA	NA	optic_lobe	acetylcholine	histamine; acetylcholine, histamine	sensory	photoreceptor_neuron	retina_photoreceptor_neuron	R8
720575940615021352	NA	NA	optic_lobe	acetylcholine	histamine; acetylcholine, histamine	sensory	photoreceptor_neuron	retina_photoreceptor_neuron	R8
720575940630171959	NA	NA	optic_lobe	acetylcholine	histamine; acetylcholine, histamine	sensory	photoreceptor_neuron	retina_photoreceptor_neuron	R8
720575940606401507	NA	NA	optic_lobe	acetylcholine	histamine; acetylcholine, histamine	sensory	photoreceptor_neuron	retina_photoreceptor_neuron	R8
720575940628189256	NA	NA	optic_lobe	glutamate	histamine; acetylcholine, histamine	sensory	photoreceptor_neuron	retina_photoreceptor_neuron	R8
720575940633366995	NA	NA	optic_lobe	glutamate	histamine; acetylcholine, histamine	sensory	photoreceptor_neuron	retina_photoreceptor_neuron	R8
720575940613374691	NA	NA	optic_lobe	acetylcholine	histamine; acetylcholine, histamine	sensory	photoreceptor_neuron	retina_photoreceptor_neuron	R8
720575940639696829	NA	NA	optic_lobe	glutamate	histamine; acetylcholine, histamine	sensory	photoreceptor_neuron	retina_photoreceptor_neuron	R8
720575940629070342	NA	NA	optic_lobe	glutamate	histamine; acetylcholine, histamine	sensory	photoreceptor_neuron	retina_photoreceptor_neuron	R8
720575940624411686	NA	NA	optic_lobe	glutamate	histamine	sensory	photoreceptor_neuron	visual_chromatic	R8
720575940643202445	NA	NA	optic_lobe	acetylcholine	histamine; acetylcholine, histamine	sensory	photoreceptor_neuron	retina_photoreceptor_neuron	R8
720575940624695221	NA	NA	optic_lobe	acetylcholine	histamine	sensory	photoreceptor_neuron	visual_chromatic	R8
720575940622642928	NA	NA	optic_lobe	glutamate	histamine	sensory	photoreceptor_neuron	visual_chromatic	R8
720575940626995033	NA	NA	optic_lobe	glutamate	histamine; acetylcholine, histamine	sensory	photoreceptor_neuron	retina_photoreceptor_neuron	R8
720575940620949328	NA	NA	optic_lobe	glutamate	histamine; acetylcholine, histamine	sensory	photoreceptor_neuron	retina_photoreceptor_neuron	R8
720575940631710671	NA	NA	optic_lobe	acetylcholine	histamine; acetylcholine, histamine	sensory	photoreceptor_neuron	retina_photoreceptor_neuron	R8
720575940611414062	NA	NA	optic_lobe	acetylcholine	histamine	sensory	photoreceptor_neuron	visual_achromatic	R8
720575940632399441	NA	NA	optic_lobe	glutamate	histamine; acetylcholine, histamine	sensory	photoreceptor_neuron	retina_photoreceptor_neuron	R8
720575940641115776	NA	NA	optic_lobe	acetylcholine	histamine; acetylcholine, histamine	sensory	photoreceptor_neuron	retina_photoreceptor_neuron	R8
720575940627399001	NA	NA	optic_lobe	gaba	histamine; acetylcholine, histamine	sensory	photoreceptor_neuron	retina_photoreceptor_neuron	R8
720575940626065447	NA	NA	optic_lobe	glutamate	histamine; acetylcholine, histamine	sensory	photoreceptor_neuron	retina_photoreceptor_neuron	R8
720575940625418475	NA	NA	optic_lobe	glutamate	histamine; acetylcholine, histamine	sensory	photoreceptor_neuron	retina_photoreceptor_neuron	R8
720575940617702841	NA	NA	optic_lobe	acetylcholine	histamine; acetylcholine, histamine	sensory	photoreceptor_neuron	retina_photoreceptor_neuron	R8
720575940633859245	NA	NA	optic_lobe	acetylcholine	histamine; acetylcholine, histamine	sensory	photoreceptor_neuron	retina_photoreceptor_neuron	R8
720575940614884754	NA	NA	optic_lobe	acetylcholine	histamine; acetylcholine, histamine	sensory	photoreceptor_neuron	retina_photoreceptor_neuron	R8
720575940621835958	NA	NA	optic_lobe	glutamate	histamine; acetylcholine, histamine	sensory	photoreceptor_neuron	retina_photoreceptor_neuron	R8
720575940611252434	NA	NA	optic_lobe	acetylcholine	histamine; acetylcholine, histamine	sensory	photoreceptor_neuron	retina_photoreceptor_neuron	R8
720575940622683007	NA	NA	optic_lobe	glutamate	histamine; acetylcholine, histamine	sensory	photoreceptor_neuron	retina_photoreceptor_neuron	R8
720575940627953320	NA	NA	optic_lobe	acetylcholine	histamine; acetylcholine, histamine	sensory	photoreceptor_neuron	retina_photoreceptor_neuron	R8
720575940628748456	NA	NA	optic_lobe	glutamate	histamine; acetylcholine, histamine	sensory	photoreceptor_neuron	retina_photoreceptor_neuron	R8
720575940625817575	NA	NA	optic_lobe	acetylcholine	histamine; acetylcholine, histamine	sensory	photoreceptor_neuron	retina_photoreceptor_neuron	R8
720575940623587171	NA	NA	optic_lobe	gaba	histamine; acetylcholine, histamine	sensory	photoreceptor_neuron	retina_photoreceptor_neuron	R8
720575940633166929	NA	NA	optic_lobe	acetylcholine	histamine; acetylcholine, histamine	sensory	photoreceptor_neuron	retina_photoreceptor_neuron	R8
720575940641534197	NA	NA	optic_lobe	acetylcholine	histamine; acetylcholine, histamine	sensory	photoreceptor_neuron	retina_photoreceptor_neuron	R8
720575940613537046	NA	NA	optic_lobe	glutamate	histamine; acetylcholine, histamine	sensory	photoreceptor_neuron	retina_photoreceptor_neuron	R8
720575940618453990	NA	NA	optic_lobe	glutamate	histamine; acetylcholine, histamine	sensory	photoreceptor_neuron	retina_photoreceptor_neuron	R8
720575940639702094	NA	NA	optic_lobe	acetylcholine	histamine; acetylcholine, histamine	sensory	photoreceptor_neuron	retina_photoreceptor_neuron	R8
720575940630530042	NA	NA	optic_lobe	acetylcholine	histamine; acetylcholine, histamine	sensory	photoreceptor_neuron	retina_photoreceptor_neuron	R8
720575940640787032	NA	NA	optic_lobe	glutamate	histamine; acetylcholine, histamine	sensory	photoreceptor_neuron	retina_photoreceptor_neuron	R8
720575940627271037	NA	NA	optic_lobe	acetylcholine	histamine; acetylcholine, histamine	sensory	photoreceptor_neuron	retina_photoreceptor_neuron	R8
720575940612757722	NA	NA	optic_lobe	acetylcholine	histamine; acetylcholine, histamine	sensory	photoreceptor_neuron	retina_photoreceptor_neuron	R8
720575940619907032	NA	NA	optic_lobe	acetylcholine	histamine; acetylcholine, histamine	sensory	photoreceptor_neuron	retina_photoreceptor_neuron	R8
720575940625448968	NA	NA	optic_lobe	acetylcholine	histamine; acetylcholine, histamine	sensory	photoreceptor_neuron	retina_photoreceptor_neuron	R8
720575940622454817	NA	NA	optic_lobe	acetylcholine	histamine; acetylcholine, histamine	sensory	photoreceptor_neuron	retina_photoreceptor_neuron	R8
720575940641200512	NA	NA	optic_lobe	gaba	histamine; acetylcholine, histamine	sensory	photoreceptor_neuron	retina_photoreceptor_neuron	R8
720575940625686349	NA	NA	optic_lobe	acetylcholine	histamine; acetylcholine, histamine	sensory	photoreceptor_neuron	retina_photoreceptor_neuron	R8
720575940626533220	NA	NA	optic_lobe	acetylcholine	histamine; acetylcholine, histamine	sensory	photoreceptor_neuron	visual_chromatic	R8
720575940633631661	NA	NA	optic_lobe	gaba	histamine; acetylcholine, histamine	sensory	photoreceptor_neuron	retina_photoreceptor_neuron	R8
720575940615146547	NA	NA	optic_lobe	acetylcholine	histamine; acetylcholine, histamine	sensory	photoreceptor_neuron	retina_photoreceptor_neuron	R8
720575940609013769	NA	NA	optic_lobe	acetylcholine	histamine; acetylcholine, histamine	sensory	photoreceptor_neuron	retina_photoreceptor_neuron	R8
720575940627104284	NA	NA	optic_lobe	acetylcholine	histamine; acetylcholine, histamine	sensory	photoreceptor_neuron	retina_photoreceptor_neuron	R8
720575940626956837	NA	NA	optic_lobe	gaba	histamine; acetylcholine, histamine	sensory	photoreceptor_neuron	retina_photoreceptor_neuron	R8
720575940630611712	NA	NA	optic_lobe	acetylcholine	histamine; acetylcholine, histamine	sensory	photoreceptor_neuron	retina_photoreceptor_neuron	R8
720575940633992930	NA	NA	optic_lobe	glutamate	histamine; acetylcholine, histamine	sensory	photoreceptor_neuron	retina_photoreceptor_neuron	R8
720575940614156072	NA	NA	optic_lobe	acetylcholine	histamine; acetylcholine, histamine	sensory	photoreceptor_neuron	retina_photoreceptor_neuron	R8
720575940620986459	NA	NA	optic_lobe	glutamate	histamine; acetylcholine, histamine	sensory	photoreceptor_neuron	retina_photoreceptor_neuron	R8
720575940638749274	NA	NA	optic_lobe	acetylcholine	histamine; acetylcholine, histamine	sensory	photoreceptor_neuron	retina_photoreceptor_neuron	R8
720575940627446921	NA	NA	optic_lobe	acetylcholine	histamine; acetylcholine, histamine	sensory	photoreceptor_neuron	retina_photoreceptor_neuron	R8
720575940622516001	NA	NA	optic_lobe	acetylcholine	histamine; acetylcholine, histamine	sensory	photoreceptor_neuron	retina_photoreceptor_neuron	R8
720575940616432287	NA	NA	optic_lobe	glutamate	histamine; acetylcholine, histamine	sensory	photoreceptor_neuron	retina_photoreceptor_neuron	R8
720575940632666705	NA	NA	optic_lobe	acetylcholine	histamine; acetylcholine, histamine	sensory	photoreceptor_neuron	retina_photoreceptor_neuron	R8
720575940632667473	NA	NA	optic_lobe	glutamate	histamine; acetylcholine, histamine	sensory	photoreceptor_neuron	retina_photoreceptor_neuron	R8
720575940626777744	NA	NA	optic_lobe	glutamate	histamine; acetylcholine, histamine	sensory	photoreceptor_neuron	retina_photoreceptor_neuron	R8
720575940626970298	NA	NA	optic_lobe	acetylcholine	histamine; acetylcholine, histamine	sensory	photoreceptor_neuron	retina_photoreceptor_neuron	R8
720575940620627109	NA	NA	optic_lobe	gaba	histamine; acetylcholine, histamine	sensory	photoreceptor_neuron	retina_photoreceptor_neuron	R8
720575940607231945	NA	NA	optic_lobe	acetylcholine	histamine; acetylcholine, histamine	sensory	photoreceptor_neuron	retina_photoreceptor_neuron	R8
720575940629778987	NA	NA	optic_lobe	glutamate	histamine; acetylcholine, histamine	sensory	photoreceptor_neuron	retina_photoreceptor_neuron	R8
720575940631095291	NA	NA	optic_lobe	glutamate	histamine; acetylcholine, histamine	sensory	photoreceptor_neuron	retina_photoreceptor_neuron	R8
720575940629951504	NA	NA	optic_lobe	glutamate	histamine; acetylcholine, histamine	sensory	photoreceptor_neuron	retina_photoreceptor_neuron	R8
720575940614925054	NA	NA	optic_lobe	acetylcholine	histamine; acetylcholine, histamine	sensory	photoreceptor_neuron	retina_photoreceptor_neuron	R8
720575940625447655	NA	NA	optic_lobe	serotonin	histamine; acetylcholine, histamine	sensory	photoreceptor_neuron	retina_photoreceptor_neuron	R8
720575940633840685	NA	NA	optic_lobe	acetylcholine	histamine; acetylcholine, histamine	sensory	photoreceptor_neuron	retina_photoreceptor_neuron	R8
720575940617918393	NA	NA	optic_lobe	glutamate	histamine; acetylcholine, histamine	sensory	photoreceptor_neuron	retina_photoreceptor_neuron	R8
720575940626932005	NA	NA	optic_lobe	acetylcholine	histamine; acetylcholine, histamine	sensory	photoreceptor_neuron	retina_photoreceptor_neuron	R8
720575940627194430	NA	NA	optic_lobe	glutamate	histamine	sensory	photoreceptor_neuron	visual_chromatic	R8
720575940615130274	NA	NA	optic_lobe	acetylcholine	histamine; acetylcholine, histamine	sensory	photoreceptor_neuron	retina_photoreceptor_neuron	R8
720575940640285272	NA	NA	optic_lobe	acetylcholine	histamine; acetylcholine, histamine	sensory	photoreceptor_neuron	retina_photoreceptor_neuron	R8
720575940611742818	NA	NA	optic_lobe	acetylcholine	histamine; acetylcholine, histamine	sensory	photoreceptor_neuron	retina_photoreceptor_neuron	R8
720575940623543501	NA	NA	optic_lobe	acetylcholine	histamine; acetylcholine, histamine	sensory	photoreceptor_neuron	retina_photoreceptor_neuron	R8
720575940636208888	NA	NA	optic_lobe	acetylcholine	histamine; acetylcholine, histamine	sensory	photoreceptor_neuron	retina_photoreceptor_neuron	R8
720575940612983978	NA	NA	optic_lobe	acetylcholine	histamine; acetylcholine, histamine	sensory	photoreceptor_neuron	retina_photoreceptor_neuron	R8
720575940623710249	NA	NA	optic_lobe	gaba	histamine; acetylcholine, histamine	sensory	photoreceptor_neuron	retina_photoreceptor_neuron	R8
720575940637042533	NA	NA	optic_lobe	acetylcholine	histamine; acetylcholine, histamine	sensory	photoreceptor_neuron	retina_photoreceptor_neuron	R8
720575940632230418	NA	NA	optic_lobe	acetylcholine	histamine; acetylcholine, histamine	sensory	photoreceptor_neuron	retina_photoreceptor_neuron	R8
720575940623666568	NA	NA	optic_lobe	gaba	histamine; acetylcholine, histamine	sensory	photoreceptor_neuron	retina_photoreceptor_neuron	R8
720575940620493361	NA	NA	optic_lobe	acetylcholine	histamine; acetylcholine, histamine	sensory	photoreceptor_neuron	retina_photoreceptor_neuron	R8
720575940613400549	NA	NA	optic_lobe	dopamine	histamine; acetylcholine, histamine	sensory	photoreceptor_neuron	retina_photoreceptor_neuron	R8
720575940631208443	NA	NA	optic_lobe	glutamate	histamine; acetylcholine, histamine	sensory	photoreceptor_neuron	retina_photoreceptor_neuron	R8
720575940610415299	NA	NA	optic_lobe	NA	histamine	sensory	photoreceptor_neuron	visual_chromatic	R8
720575940625492152	NA	NA	optic_lobe	acetylcholine	histamine; acetylcholine, histamine	sensory	photoreceptor_neuron	retina_photoreceptor_neuron	R8
720575940635080985	NA	NA	optic_lobe	serotonin	histamine	sensory	photoreceptor_neuron	visual_chromatic	R8
720575940624641205	NA	NA	optic_lobe	acetylcholine	histamine; acetylcholine, histamine	sensory	photoreceptor_neuron	retina_photoreceptor_neuron	R8
720575940624772871	NA	NA	optic_lobe	acetylcholine	histamine; acetylcholine, histamine	sensory	photoreceptor_neuron	retina_photoreceptor_neuron	R8
720575940618998085	NA	NA	optic_lobe	acetylcholine	histamine; acetylcholine, histamine	sensory	photoreceptor_neuron	retina_photoreceptor_neuron	R8
720575940623901843	NA	NA	optic_lobe	acetylcholine	histamine; acetylcholine, histamine	sensory	photoreceptor_neuron	retina_photoreceptor_neuron	R8
720575940631524695	NA	NA	optic_lobe	glutamate	histamine; acetylcholine, histamine	sensory	photoreceptor_neuron	retina_photoreceptor_neuron	R8
720575940623152417	NA	NA	optic_lobe	acetylcholine	histamine; acetylcholine, histamine	sensory	photoreceptor_neuron	retina_photoreceptor_neuron	R8
720575940636521976	NA	NA	optic_lobe	acetylcholine	histamine; acetylcholine, histamine	sensory	photoreceptor_neuron	retina_photoreceptor_neuron	R8
720575940631246556	NA	NA	optic_lobe	acetylcholine	histamine; acetylcholine, histamine	sensory	photoreceptor_neuron	retina_photoreceptor_neuron	R8
720575940620524423	NA	NA	optic_lobe	glutamate	histamine; acetylcholine, histamine	sensory	photoreceptor_neuron	retina_photoreceptor_neuron	R8
720575940623078057	NA	NA	optic_lobe	glutamate	histamine; acetylcholine, histamine	sensory	photoreceptor_neuron	retina_photoreceptor_neuron	R8
720575940609492233	NA	NA	optic_lobe	gaba	histamine; acetylcholine, histamine	sensory	photoreceptor_neuron	retina_photoreceptor_neuron	R8
720575940630135963	NA	NA	optic_lobe	gaba	histamine; acetylcholine, histamine	sensory	photoreceptor_neuron	retina_photoreceptor_neuron	R8
720575940612992149	NA	NA	optic_lobe	acetylcholine	histamine; acetylcholine, histamine	sensory	photoreceptor_neuron	retina_photoreceptor_neuron	R8
720575940627945042	NA	NA	optic_lobe	acetylcholine	histamine; acetylcholine, histamine	sensory	photoreceptor_neuron	retina_photoreceptor_neuron	R8
720575940620575573	NA	NA	optic_lobe	glutamate	histamine; acetylcholine, histamine	sensory	photoreceptor_neuron	retina_photoreceptor_neuron	R8
720575940628028029	NA	NA	optic_lobe	acetylcholine	histamine; acetylcholine, histamine	sensory	photoreceptor_neuron	retina_photoreceptor_neuron	R8
720575940627519613	NA	NA	optic_lobe	glutamate	histamine; acetylcholine, histamine	sensory	photoreceptor_neuron	retina_photoreceptor_neuron	R8
720575940628148111	NA	NA	optic_lobe	acetylcholine	histamine; acetylcholine, histamine	sensory	photoreceptor_neuron	retina_photoreceptor_neuron	R8
720575940628437832	NA	NA	optic_lobe	acetylcholine	histamine; acetylcholine, histamine	sensory	photoreceptor_neuron	retina_photoreceptor_neuron	R8
720575940619904379	NA	NA	optic_lobe	glutamate	histamine; acetylcholine, histamine	sensory	photoreceptor_neuron	retina_photoreceptor_neuron	R8
720575940631211996	NA	NA	optic_lobe	acetylcholine	histamine; acetylcholine, histamine	sensory	photoreceptor_neuron	retina_photoreceptor_neuron	R8
720575940618369058	NA	NA	optic_lobe	acetylcholine	histamine; acetylcholine, histamine	sensory	photoreceptor_neuron	retina_photoreceptor_neuron	R8
720575940632292171	NA	NA	optic_lobe	acetylcholine	histamine; acetylcholine, histamine	sensory	photoreceptor_neuron	retina_photoreceptor_neuron	R8
720575940641162704	NA	NA	optic_lobe	glutamate	histamine; acetylcholine, histamine	sensory	photoreceptor_neuron	retina_photoreceptor_neuron	R8
720575940644449480	NA	NA	optic_lobe	acetylcholine	histamine; acetylcholine, histamine	sensory	photoreceptor_neuron	retina_photoreceptor_neuron	R8
720575940624717565	NA	NA	optic_lobe	dopamine	histamine; acetylcholine, histamine	sensory	photoreceptor_neuron	retina_photoreceptor_neuron	R8
720575940636539896	NA	NA	optic_lobe	acetylcholine	histamine; acetylcholine, histamine	sensory	photoreceptor_neuron	retina_photoreceptor_neuron	R8
720575940624119178	NA	NA	optic_lobe	gaba	histamine; acetylcholine, histamine	sensory	photoreceptor_neuron	retina_photoreceptor_neuron	R8
720575940629213127	NA	NA	optic_lobe	acetylcholine	histamine; acetylcholine, histamine	sensory	photoreceptor_neuron	retina_photoreceptor_neuron	R8
720575940635445695	NA	NA	optic_lobe	acetylcholine	histamine; acetylcholine, histamine	sensory	photoreceptor_neuron	retina_photoreceptor_neuron	R8
720575940627861125	NA	NA	optic_lobe	glutamate	histamine; acetylcholine, histamine	sensory	photoreceptor_neuron	retina_photoreceptor_neuron	R8
720575940640493683	NA	NA	optic_lobe	acetylcholine	histamine; acetylcholine, histamine	sensory	photoreceptor_neuron	retina_photoreceptor_neuron	R8
720575940609378571	NA	NA	optic_lobe	glutamate	histamine; acetylcholine, histamine	sensory	photoreceptor_neuron	retina_photoreceptor_neuron	R8
720575940613704726	NA	NA	optic_lobe	acetylcholine	histamine; acetylcholine, histamine	sensory	photoreceptor_neuron	retina_photoreceptor_neuron	R8
720575940628565252	NA	NA	optic_lobe	acetylcholine	histamine; acetylcholine, histamine	sensory	photoreceptor_neuron	retina_photoreceptor_neuron	R8
720575940612545522	NA	NA	optic_lobe	glutamate	histamine; acetylcholine, histamine	sensory	photoreceptor_neuron	retina_photoreceptor_neuron	R8
720575940621748929	NA	NA	optic_lobe	gaba	histamine; acetylcholine, histamine	sensory	photoreceptor_neuron	retina_photoreceptor_neuron	R8
720575940621680481	NA	NA	optic_lobe	gaba	histamine; acetylcholine, histamine	sensory	photoreceptor_neuron	retina_photoreceptor_neuron	R8
720575940635042912	NA	NA	optic_lobe	glutamate	histamine	sensory	photoreceptor_neuron	visual_chromatic	R8
720575940624057599	NA	NA	optic_lobe	acetylcholine	acetylcholine	optic_lobe_intrinsic	photoreceptor_neuron	NA	R8
720575940627537497	NA	NA	optic_lobe	gaba	histamine; acetylcholine, histamine	sensory	photoreceptor_neuron	retina_photoreceptor_neuron	R8
720575940624153226	NA	NA	optic_lobe	acetylcholine	histamine; acetylcholine, histamine	sensory	photoreceptor_neuron	retina_photoreceptor_neuron	R8
720575940638069872	NA	NA	optic_lobe	acetylcholine	histamine; acetylcholine, histamine	sensory	photoreceptor_neuron	retina_photoreceptor_neuron	R8
720575940633292461	NA	NA	optic_lobe	acetylcholine	histamine; acetylcholine, histamine	sensory	photoreceptor_neuron	retina_photoreceptor_neuron	R8
720575940617533323	NA	NA	optic_lobe	acetylcholine	histamine; acetylcholine, histamine	sensory	photoreceptor_neuron	retina_photoreceptor_neuron	R8
720575940622718302	NA	NA	optic_lobe	glutamate	histamine; acetylcholine, histamine	sensory	photoreceptor_neuron	retina_photoreceptor_neuron	R8
720575940632053519	NA	NA	optic_lobe	glutamate	histamine; acetylcholine, histamine	sensory	photoreceptor_neuron	retina_photoreceptor_neuron	R8
720575940645369111	NA	NA	optic_lobe	acetylcholine	histamine; acetylcholine, histamine	sensory	photoreceptor_neuron	retina_photoreceptor_neuron	R8
720575940613141913	NA	NA	optic_lobe	acetylcholine	histamine; acetylcholine, histamine	sensory	photoreceptor_neuron	retina_photoreceptor_neuron	R8
720575940629043708	NA	NA	optic_lobe	acetylcholine	histamine; acetylcholine, histamine	sensory	photoreceptor_neuron	retina_photoreceptor_neuron	R8
720575940621374190	NA	NA	optic_lobe	acetylcholine	histamine; acetylcholine, histamine	sensory	photoreceptor_neuron	retina_photoreceptor_neuron	R8
720575940624836937	NA	NA	optic_lobe	acetylcholine	histamine; acetylcholine, histamine	sensory	photoreceptor_neuron	retina_photoreceptor_neuron	R8
720575940627919902	NA	NA	optic_lobe	acetylcholine	histamine; acetylcholine, histamine	sensory	photoreceptor_neuron	retina_photoreceptor_neuron	R8
720575940650505081	NA	NA	optic_lobe	glutamate	histamine; acetylcholine, histamine	sensory	photoreceptor_neuron	retina_photoreceptor_neuron	R8
720575940624691125	NA	NA	optic_lobe	glutamate	histamine; acetylcholine, histamine	sensory	photoreceptor_neuron	retina_photoreceptor_neuron	R8
720575940631557228	NA	NA	optic_lobe	acetylcholine	histamine; acetylcholine, histamine	sensory	photoreceptor_neuron	retina_photoreceptor_neuron	R8
720575940633323807	NA	NA	optic_lobe	acetylcholine	histamine; acetylcholine, histamine	sensory	photoreceptor_neuron	retina_photoreceptor_neuron	R8
720575940640214643	NA	NA	optic_lobe	gaba	histamine; acetylcholine, histamine	sensory	photoreceptor_neuron	retina_photoreceptor_neuron	R8
720575940627837321	NA	NA	optic_lobe	glutamate	histamine; acetylcholine, histamine	sensory	photoreceptor_neuron	retina_photoreceptor_neuron	R8
720575940632737327	NA	NA	optic_lobe	gaba	histamine; acetylcholine, histamine	sensory	photoreceptor_neuron	retina_photoreceptor_neuron	R8
720575940613520498	NA	NA	optic_lobe	acetylcholine	histamine; acetylcholine, histamine	sensory	photoreceptor_neuron	retina_photoreceptor_neuron	R8
720575940625419272	NA	NA	optic_lobe	acetylcholine	histamine; acetylcholine, histamine	sensory	photoreceptor_neuron	retina_photoreceptor_neuron	R8
720575940632515897	NA	NA	optic_lobe	glutamate	histamine; acetylcholine, histamine	sensory	photoreceptor_neuron	retina_photoreceptor_neuron	R8
720575940625383572	NA	NA	optic_lobe	acetylcholine	histamine; acetylcholine, histamine	sensory	photoreceptor_neuron	retina_photoreceptor_neuron	R8
720575940634232290	NA	NA	optic_lobe	glutamate	histamine; acetylcholine, histamine	sensory	photoreceptor_neuron	retina_photoreceptor_neuron	R8
720575940612445107	NA	NA	optic_lobe	acetylcholine	histamine; acetylcholine, histamine	sensory	photoreceptor_neuron	retina_photoreceptor_neuron	R8
720575940613547890	NA	NA	optic_lobe	acetylcholine	histamine; acetylcholine, histamine	sensory	photoreceptor_neuron	retina_photoreceptor_neuron	R8
720575940635535002	NA	NA	optic_lobe	glutamate	histamine; acetylcholine, histamine	sensory	photoreceptor_neuron	retina_photoreceptor_neuron	R8
720575940621423041	NA	NA	optic_lobe	acetylcholine	histamine; acetylcholine, histamine	sensory	photoreceptor_neuron	retina_photoreceptor_neuron	R8
720575940632482105	NA	NA	optic_lobe	gaba	histamine; acetylcholine, histamine	sensory	photoreceptor_neuron	retina_photoreceptor_neuron	R8
720575940623152222	NA	NA	optic_lobe	acetylcholine	histamine; acetylcholine, histamine	sensory	photoreceptor_neuron	retina_photoreceptor_neuron	R8
720575940613637861	NA	NA	optic_lobe	acetylcholine	histamine; acetylcholine, histamine	sensory	photoreceptor_neuron	retina_photoreceptor_neuron	R8
720575940648147844	NA	NA	optic_lobe	acetylcholine	histamine; acetylcholine, histamine	sensory	photoreceptor_neuron	retina_photoreceptor_neuron	R8
720575940626630288	NA	NA	optic_lobe	glutamate	histamine; acetylcholine, histamine	sensory	photoreceptor_neuron	retina_photoreceptor_neuron	R8
720575940612968666	NA	NA	optic_lobe	glutamate	histamine; acetylcholine, histamine	sensory	photoreceptor_neuron	retina_photoreceptor_neuron	R8
720575940648618628	NA	NA	optic_lobe	acetylcholine	histamine; acetylcholine, histamine	sensory	photoreceptor_neuron	retina_photoreceptor_neuron	R8
720575940621891238	NA	NA	optic_lobe	acetylcholine	histamine; acetylcholine, histamine	sensory	photoreceptor_neuron	retina_photoreceptor_neuron	R8
720575940631952715	NA	NA	optic_lobe	acetylcholine	histamine; acetylcholine, histamine	sensory	photoreceptor_neuron	retina_photoreceptor_neuron	R8
720575940614832435	NA	NA	optic_lobe	acetylcholine	histamine; acetylcholine, histamine	sensory	photoreceptor_neuron	retina_photoreceptor_neuron	R8
720575940611416440	NA	NA	optic_lobe	acetylcholine	histamine; acetylcholine, histamine	sensory	photoreceptor_neuron	retina_photoreceptor_neuron	R8
720575940608918108	NA	NA	optic_lobe	acetylcholine	histamine; acetylcholine, histamine	sensory	photoreceptor_neuron	retina_photoreceptor_neuron	R8
720575940623581917	NA	NA	optic_lobe	acetylcholine	histamine; acetylcholine, histamine	sensory	photoreceptor_neuron	retina_photoreceptor_neuron	R8
720575940616110239	NA	NA	optic_lobe	acetylcholine	histamine; acetylcholine, histamine	sensory	photoreceptor_neuron	retina_photoreceptor_neuron	R8
720575940633390500	NA	NA	optic_lobe	acetylcholine	histamine; acetylcholine, histamine	sensory	photoreceptor_neuron	retina_photoreceptor_neuron	R8
720575940632856401	NA	NA	optic_lobe	glutamate	histamine; acetylcholine, histamine	sensory	photoreceptor_neuron	retina_photoreceptor_neuron	R8
720575940636028664	NA	NA	optic_lobe	glutamate	histamine; acetylcholine, histamine	sensory	photoreceptor_neuron	retina_photoreceptor_neuron	R8
720575940630223771	NA	NA	optic_lobe	acetylcholine	histamine; acetylcholine, histamine	sensory	photoreceptor_neuron	retina_photoreceptor_neuron	R8
720575940627946066	NA	NA	optic_lobe	acetylcholine	histamine; acetylcholine, histamine	sensory	photoreceptor_neuron	retina_photoreceptor_neuron	R8
720575940632481593	NA	NA	optic_lobe	NA	histamine; acetylcholine, histamine	sensory	photoreceptor_neuron	retina_photoreceptor_neuron	R8
720575940627603230	NA	NA	optic_lobe	octopamine	histamine; acetylcholine, histamine	sensory	photoreceptor_neuron	retina_photoreceptor_neuron	R8
720575940628320017	NA	NA	optic_lobe	glutamate	histamine; acetylcholine, histamine	sensory	photoreceptor_neuron	retina_photoreceptor_neuron	R8
720575940636153451	NA	NA	optic_lobe	acetylcholine	histamine; acetylcholine, histamine	sensory	photoreceptor_neuron	retina_photoreceptor_neuron	R8
720575940618606676	NA	NA	optic_lobe	glutamate	histamine; acetylcholine, histamine	sensory	photoreceptor_neuron	retina_photoreceptor_neuron	R8
720575940613867235	NA	NA	optic_lobe	acetylcholine	histamine; acetylcholine, histamine	sensory	photoreceptor_neuron	retina_photoreceptor_neuron	R8
720575940628826116	NA	NA	optic_lobe	acetylcholine	histamine; acetylcholine, histamine	sensory	photoreceptor_neuron	retina_photoreceptor_neuron	R8
720575940618485945	NA	NA	optic_lobe	acetylcholine	histamine; acetylcholine, histamine	sensory	photoreceptor_neuron	retina_photoreceptor_neuron	R8
720575940621503169	NA	NA	optic_lobe	glutamate	histamine; acetylcholine, histamine	sensory	photoreceptor_neuron	retina_photoreceptor_neuron	R8
720575940626375501	NA	NA	optic_lobe	glutamate	histamine; acetylcholine, histamine	sensory	photoreceptor_neuron	retina_photoreceptor_neuron	R8
720575940622057332	NA	NA	optic_lobe	acetylcholine	histamine; acetylcholine, histamine	sensory	photoreceptor_neuron	retina_photoreceptor_neuron	R8
720575940616077983	NA	NA	optic_lobe	acetylcholine	histamine; acetylcholine, histamine	sensory	photoreceptor_neuron	retina_photoreceptor_neuron	R8
720575940633523916	NA	NA	optic_lobe	glutamate	histamine; acetylcholine, histamine	sensory	photoreceptor_neuron	retina_photoreceptor_neuron	R8
720575940614658355	NA	NA	optic_lobe	acetylcholine	histamine; acetylcholine, histamine	sensory	photoreceptor_neuron	retina_photoreceptor_neuron	R8
720575940624480915	NA	NA	optic_lobe	acetylcholine	histamine; acetylcholine, histamine	sensory	photoreceptor_neuron	retina_photoreceptor_neuron	R8
720575940624073668	NA	NA	optic_lobe	acetylcholine	histamine; acetylcholine, histamine	sensory	photoreceptor_neuron	retina_photoreceptor_neuron	R8
720575940647525940	NA	NA	optic_lobe	acetylcholine	histamine; acetylcholine, histamine	sensory	photoreceptor_neuron	retina_photoreceptor_neuron	R8
720575940633626285	NA	NA	optic_lobe	glutamate	histamine; acetylcholine, histamine	sensory	photoreceptor_neuron	retina_photoreceptor_neuron	R8
720575940637277070	NA	NA	optic_lobe	acetylcholine	histamine; acetylcholine, histamine	sensory	photoreceptor_neuron	retina_photoreceptor_neuron	R8
720575940613587609	NA	NA	optic_lobe	NA	histamine; acetylcholine, histamine	sensory	photoreceptor_neuron	retina_photoreceptor_neuron	R8
720575940628478184	NA	NA	optic_lobe	acetylcholine	histamine; acetylcholine, histamine	sensory	photoreceptor_neuron	retina_photoreceptor_neuron	R8
720575940630168314	NA	NA	optic_lobe	glutamate	histamine; acetylcholine, histamine	sensory	photoreceptor_neuron	retina_photoreceptor_neuron	R8
720575940644731040	NA	NA	optic_lobe	acetylcholine	histamine; acetylcholine, histamine	sensory	photoreceptor_neuron	retina_photoreceptor_neuron	R8
720575940653496822	NA	NA	optic_lobe	acetylcholine	histamine; acetylcholine, histamine	sensory	photoreceptor_neuron	retina_photoreceptor_neuron	R8
720575940624073510	NA	NA	optic_lobe	acetylcholine	histamine; acetylcholine, histamine	sensory	photoreceptor_neuron	retina_photoreceptor_neuron	R8
720575940619575163	NA	NA	optic_lobe	acetylcholine	histamine; acetylcholine, histamine	sensory	photoreceptor_neuron	retina_photoreceptor_neuron	R8
720575940618679069	NA	NA	optic_lobe	acetylcholine	histamine; acetylcholine, histamine	sensory	photoreceptor_neuron	retina_photoreceptor_neuron	R8
720575940631220284	NA	NA	optic_lobe	acetylcholine	histamine; acetylcholine, histamine	sensory	photoreceptor_neuron	retina_photoreceptor_neuron	R8
720575940623148108	NA	NA	optic_lobe	acetylcholine	histamine; acetylcholine, histamine	sensory	photoreceptor_neuron	retina_photoreceptor_neuron	R8
720575940645949207	NA	NA	optic_lobe	acetylcholine	histamine	sensory	photoreceptor_neuron	visual_chromatic	R8
720575940623633885	NA	NA	optic_lobe	acetylcholine	histamine; acetylcholine, histamine	sensory	photoreceptor_neuron	retina_photoreceptor_neuron	R8
720575940626559120	NA	NA	optic_lobe	glutamate	histamine; acetylcholine, histamine	sensory	photoreceptor_neuron	retina_photoreceptor_neuron	R8
720575940648165508	NA	NA	optic_lobe	glutamate	histamine; acetylcholine, histamine	sensory	photoreceptor_neuron	retina_photoreceptor_neuron	R8
720575940618327330	NA	NA	optic_lobe	acetylcholine	histamine; acetylcholine, histamine	sensory	photoreceptor_neuron	retina_photoreceptor_neuron	R8
720575940627185436	NA	NA	optic_lobe	acetylcholine	histamine; acetylcholine, histamine	sensory	photoreceptor_neuron	retina_photoreceptor_neuron	R8
720575940631433785	NA	NA	optic_lobe	glutamate	histamine; acetylcholine, histamine	sensory	photoreceptor_neuron	retina_photoreceptor_neuron	R8
720575940632671628	NA	NA	optic_lobe	serotonin	histamine; acetylcholine, histamine	sensory	photoreceptor_neuron	retina_photoreceptor_neuron	R8
720575940643054733	NA	NA	optic_lobe	acetylcholine	histamine; acetylcholine, histamine	sensory	photoreceptor_neuron	retina_photoreceptor_neuron	R8
720575940630415810	NA	NA	optic_lobe	gaba	histamine; acetylcholine, histamine	sensory	photoreceptor_neuron	retina_photoreceptor_neuron	R8
720575940618292697	NA	NA	optic_lobe	glutamate	histamine; acetylcholine, histamine	sensory	photoreceptor_neuron	retina_photoreceptor_neuron	R8
720575940625161545	NA	NA	optic_lobe	gaba	histamine; acetylcholine, histamine	sensory	photoreceptor_neuron	retina_photoreceptor_neuron	R8
720575940610022357	NA	NA	optic_lobe	acetylcholine	histamine; acetylcholine, histamine	sensory	photoreceptor_neuron	retina_photoreceptor_neuron	R8
720575940616363935	NA	NA	optic_lobe	glutamate	histamine; acetylcholine, histamine	sensory	photoreceptor_neuron	retina_photoreceptor_neuron	R8
720575940613775331	NA	NA	optic_lobe	acetylcholine	histamine; acetylcholine, histamine	sensory	photoreceptor_neuron	retina_photoreceptor_neuron	R8
720575940629678697	NA	NA	optic_lobe	acetylcholine	histamine; acetylcholine, histamine	sensory	photoreceptor_neuron	retina_photoreceptor_neuron	R8
720575940636661871	NA	NA	optic_lobe	acetylcholine	histamine; acetylcholine, histamine	sensory	photoreceptor_neuron	retina_photoreceptor_neuron	R8
720575940618875549	NA	NA	optic_lobe	glutamate	histamine; acetylcholine, histamine	sensory	photoreceptor_neuron	retina_photoreceptor_neuron	R8
720575940620718727	NA	NA	optic_lobe	acetylcholine	histamine; acetylcholine, histamine	sensory	photoreceptor_neuron	retina_photoreceptor_neuron	R8
720575940618697757	NA	NA	optic_lobe	acetylcholine	histamine; acetylcholine, histamine	sensory	photoreceptor_neuron	retina_photoreceptor_neuron	R8
720575940623937037	NA	NA	optic_lobe	acetylcholine	histamine; acetylcholine, histamine	sensory	photoreceptor_neuron	retina_photoreceptor_neuron	R8
720575940623758616	NA	NA	optic_lobe	glutamate	histamine; acetylcholine, histamine	sensory	photoreceptor_neuron	retina_photoreceptor_neuron	R8
720575940644762568	NA	NA	optic_lobe	glutamate	histamine; acetylcholine, histamine	sensory	photoreceptor_neuron	retina_photoreceptor_neuron	R8
720575940614937666	NA	NA	optic_lobe	acetylcholine	histamine; acetylcholine, histamine	sensory	photoreceptor_neuron	retina_photoreceptor_neuron	R8
720575940627144323	NA	NA	optic_lobe	acetylcholine	histamine; acetylcholine, histamine	sensory	photoreceptor_neuron	retina_photoreceptor_neuron	R8
720575940626044348	NA	NA	optic_lobe	glutamate	histamine; acetylcholine, histamine	sensory	photoreceptor_neuron	retina_photoreceptor_neuron	R8
720575940631524805	NA	NA	optic_lobe	acetylcholine	histamine; acetylcholine, histamine	sensory	photoreceptor_neuron	retina_photoreceptor_neuron	R8
720575940631122476	NA	NA	optic_lobe	gaba	histamine; acetylcholine, histamine	sensory	photoreceptor_neuron	retina_photoreceptor_neuron	R8
720575940606412771	NA	NA	optic_lobe	glutamate	histamine; acetylcholine, histamine	sensory	photoreceptor_neuron	retina_photoreceptor_neuron	R8
720575940621913264	NA	NA	optic_lobe	acetylcholine	histamine; acetylcholine, histamine	sensory	photoreceptor_neuron	retina_photoreceptor_neuron	R8
720575940629315371	NA	NA	optic_lobe	acetylcholine	histamine; acetylcholine, histamine	sensory	photoreceptor_neuron	retina_photoreceptor_neuron	R8
720575940633367635	NA	NA	optic_lobe	acetylcholine	histamine; acetylcholine, histamine	sensory	photoreceptor_neuron	retina_photoreceptor_neuron	R8
720575940642841636	NA	NA	optic_lobe	acetylcholine	histamine; acetylcholine, histamine	sensory	photoreceptor_neuron	retina_photoreceptor_neuron	R8
720575940613428502	NA	NA	optic_lobe	glutamate	histamine; acetylcholine, histamine	sensory	photoreceptor_neuron	retina_photoreceptor_neuron	R8
720575940627290457	NA	NA	optic_lobe	acetylcholine	histamine; acetylcholine, histamine	sensory	photoreceptor_neuron	retina_photoreceptor_neuron	R8
720575940613431062	NA	NA	optic_lobe	glutamate	histamine; acetylcholine, histamine	sensory	photoreceptor_neuron	retina_photoreceptor_neuron	R8
720575940636160504	NA	NA	optic_lobe	acetylcholine	histamine; acetylcholine, histamine	sensory	photoreceptor_neuron	retina_photoreceptor_neuron	R8
720575940644652744	NA	NA	optic_lobe	acetylcholine	histamine; acetylcholine, histamine	sensory	photoreceptor_neuron	retina_photoreceptor_neuron	R8
720575940611671416	NA	NA	optic_lobe	acetylcholine	histamine; acetylcholine, histamine	sensory	photoreceptor_neuron	retina_photoreceptor_neuron	R8
720575940632050986	NA	NA	optic_lobe	acetylcholine	histamine; acetylcholine, histamine	sensory	photoreceptor_neuron	retina_photoreceptor_neuron	R8
720575940632451897	NA	NA	optic_lobe	glutamate	histamine; acetylcholine, histamine	sensory	photoreceptor_neuron	retina_photoreceptor_neuron	R8
720575940626341424	NA	NA	optic_lobe	glutamate	histamine; acetylcholine, histamine	sensory	photoreceptor_neuron	retina_photoreceptor_neuron	R8
720575940629835419	NA	NA	optic_lobe	acetylcholine	histamine; acetylcholine, histamine	sensory	photoreceptor_neuron	retina_photoreceptor_neuron	R8
720575940615145011	NA	NA	optic_lobe	glutamate	histamine; acetylcholine, histamine	sensory	photoreceptor_neuron	retina_photoreceptor_neuron	R8
720575940630909660	NA	NA	optic_lobe	glutamate	histamine; acetylcholine, histamine	sensory	photoreceptor_neuron	retina_photoreceptor_neuron	R8
720575940623049804	NA	NA	optic_lobe	acetylcholine	histamine; acetylcholine, histamine	sensory	photoreceptor_neuron	retina_photoreceptor_neuron	R8
720575940610880324	NA	NA	optic_lobe	acetylcholine	histamine; acetylcholine, histamine	sensory	photoreceptor_neuron	retina_photoreceptor_neuron	R8
720575940628333992	NA	NA	optic_lobe	acetylcholine	histamine; acetylcholine, histamine	sensory	photoreceptor_neuron	retina_photoreceptor_neuron	R8
720575940618508006	NA	NA	optic_lobe	acetylcholine	histamine; acetylcholine, histamine	sensory	photoreceptor_neuron	retina_photoreceptor_neuron	R8
720575940615199143	NA	NA	optic_lobe	glutamate	histamine; acetylcholine, histamine	sensory	photoreceptor_neuron	retina_photoreceptor_neuron	R8
720575940620972308	NA	NA	optic_lobe	acetylcholine	histamine; acetylcholine, histamine	sensory	photoreceptor_neuron	retina_photoreceptor_neuron	R8
720575940624033476	NA	NA	optic_lobe	acetylcholine	histamine; acetylcholine, histamine	sensory	photoreceptor_neuron	retina_photoreceptor_neuron	R8
720575940629544195	NA	NA	optic_lobe	glutamate	histamine; acetylcholine, histamine	sensory	photoreceptor_neuron	retina_photoreceptor_neuron	R8
720575940616689202	NA	NA	optic_lobe	acetylcholine	histamine; acetylcholine, histamine	sensory	photoreceptor_neuron	retina_photoreceptor_neuron	R8
720575940618540957	NA	NA	optic_lobe	glutamate	histamine; acetylcholine, histamine	sensory	photoreceptor_neuron	retina_photoreceptor_neuron	R8
720575940631205420	NA	NA	optic_lobe	acetylcholine	histamine; acetylcholine, histamine	sensory	photoreceptor_neuron	retina_photoreceptor_neuron	R8
720575940630306942	NA	NA	optic_lobe	acetylcholine	histamine; acetylcholine, histamine	sensory	photoreceptor_neuron	retina_photoreceptor_neuron	R8
720575940637513390	NA	NA	optic_lobe	acetylcholine	histamine; acetylcholine, histamine	sensory	photoreceptor_neuron	retina_photoreceptor_neuron	R8
720575940638214878	NA	NA	optic_lobe	acetylcholine	histamine; acetylcholine, histamine	sensory	photoreceptor_neuron	retina_photoreceptor_neuron	R8
720575940636270840	NA	NA	optic_lobe	glutamate	histamine; acetylcholine, histamine	sensory	photoreceptor_neuron	retina_photoreceptor_neuron	R8
720575940627563550	NA	NA	optic_lobe	glutamate	histamine; acetylcholine, histamine	sensory	photoreceptor_neuron	retina_photoreceptor_neuron	R8
720575940633507359	NA	NA	optic_lobe	acetylcholine	histamine; acetylcholine, histamine	sensory	photoreceptor_neuron	retina_photoreceptor_neuron	R8
720575940615916182	NA	NA	optic_lobe	acetylcholine	histamine; acetylcholine, histamine	sensory	photoreceptor_neuron	retina_photoreceptor_neuron	R8
720575940626400304	NA	NA	optic_lobe	acetylcholine	histamine; acetylcholine, histamine	sensory	photoreceptor_neuron	retina_photoreceptor_neuron	R8
720575940618216166	NA	NA	optic_lobe	glutamate	histamine; acetylcholine, histamine	sensory	photoreceptor_neuron	retina_photoreceptor_neuron	R8
720575940621190022	NA	NA	optic_lobe	glutamate	histamine; acetylcholine, histamine	sensory	photoreceptor_neuron	retina_photoreceptor_neuron	R8
720575940635983002	NA	NA	optic_lobe	gaba	histamine; acetylcholine, histamine	sensory	photoreceptor_neuron	retina_photoreceptor_neuron	R8
720575940632800396	NA	NA	optic_lobe	acetylcholine	histamine; acetylcholine, histamine	sensory	photoreceptor_neuron	retina_photoreceptor_neuron	R8
720575940613213875	NA	NA	optic_lobe	glutamate	histamine; acetylcholine, histamine	sensory	photoreceptor_neuron	retina_photoreceptor_neuron	R8
720575940625449971	NA	NA	optic_lobe	acetylcholine	histamine; acetylcholine, histamine	sensory	photoreceptor_neuron	retina_photoreceptor_neuron	R8
720575940618532865	NA	NA	optic_lobe	acetylcholine	histamine; acetylcholine, histamine	sensory	photoreceptor_neuron	retina_photoreceptor_neuron	R8
720575940631547991	NA	NA	optic_lobe	glutamate	histamine; acetylcholine, histamine	sensory	photoreceptor_neuron	retina_photoreceptor_neuron	R8
720575940630474434	NA	NA	optic_lobe	acetylcholine	histamine; acetylcholine, histamine	sensory	photoreceptor_neuron	retina_photoreceptor_neuron	R8
720575940635567039	NA	NA	optic_lobe	glutamate	histamine; acetylcholine, histamine	sensory	photoreceptor_neuron	retina_photoreceptor_neuron	R8
720575940630804791	NA	NA	optic_lobe	acetylcholine	histamine; acetylcholine, histamine	sensory	photoreceptor_neuron	retina_photoreceptor_neuron	R8
720575940626341680	NA	NA	optic_lobe	glutamate	histamine; acetylcholine, histamine	sensory	photoreceptor_neuron	retina_photoreceptor_neuron	R8
720575940626859152	NA	NA	optic_lobe	acetylcholine	histamine; acetylcholine, histamine	sensory	photoreceptor_neuron	retina_photoreceptor_neuron	R8
720575940609190921	NA	NA	optic_lobe	acetylcholine	histamine; acetylcholine, histamine	sensory	photoreceptor_neuron	retina_photoreceptor_neuron	R8
720575940616829627	NA	NA	optic_lobe	glutamate	histamine; acetylcholine, histamine	sensory	photoreceptor_neuron	retina_photoreceptor_neuron	R8
720575940624286698	NA	NA	optic_lobe	gaba	histamine; acetylcholine, histamine	sensory	photoreceptor_neuron	retina_photoreceptor_neuron	R8
720575940639674200	NA	NA	optic_lobe	glutamate	histamine; acetylcholine, histamine	sensory	photoreceptor_neuron	retina_photoreceptor_neuron	R8
720575940629127153	NA	NA	optic_lobe	acetylcholine	histamine; acetylcholine, histamine	sensory	photoreceptor_neuron	retina_photoreceptor_neuron	R8
720575940621040213	NA	NA	optic_lobe	acetylcholine	histamine; acetylcholine, histamine	sensory	photoreceptor_neuron	retina_photoreceptor_neuron	R8
720575940615052946	NA	NA	optic_lobe	gaba	histamine; acetylcholine, histamine	sensory	photoreceptor_neuron	retina_photoreceptor_neuron	R8
720575940613454962	NA	NA	optic_lobe	glutamate	histamine; acetylcholine, histamine	sensory	photoreceptor_neuron	retina_photoreceptor_neuron	R8
720575940636329140	NA	NA	optic_lobe	acetylcholine	histamine; acetylcholine, histamine	sensory	photoreceptor_neuron	retina_photoreceptor_neuron	R8
720575940624639978	NA	NA	optic_lobe	glutamate	histamine; acetylcholine, histamine	sensory	photoreceptor_neuron	retina_photoreceptor_neuron	R8
720575940656074145	NA	NA	optic_lobe	acetylcholine	histamine; acetylcholine, histamine	sensory	photoreceptor_neuron	retina_photoreceptor_neuron	R8
720575940616112543	NA	NA	optic_lobe	acetylcholine	histamine; acetylcholine, histamine	sensory	photoreceptor_neuron	retina_photoreceptor_neuron	R8
720575940616486598	NA	NA	optic_lobe	acetylcholine	histamine; acetylcholine, histamine	sensory	photoreceptor_neuron	retina_photoreceptor_neuron	R8
720575940614929361	NA	NA	optic_lobe	glutamate	histamine; acetylcholine, histamine	sensory	photoreceptor_neuron	retina_photoreceptor_neuron	R8
720575940622751145	NA	NA	optic_lobe	acetylcholine	histamine; acetylcholine, histamine	sensory	photoreceptor_neuron	retina_photoreceptor_neuron	R8
720575940633457197	NA	NA	optic_lobe	acetylcholine	histamine; acetylcholine, histamine	sensory	photoreceptor_neuron	retina_photoreceptor_neuron	R8
720575940607909554	NA	NA	optic_lobe	glutamate	histamine; acetylcholine, histamine	sensory	photoreceptor_neuron	retina_photoreceptor_neuron	R8
720575940606182246	NA	NA	optic_lobe	gaba	histamine; acetylcholine, histamine	sensory	photoreceptor_neuron	retina_photoreceptor_neuron	R8
720575940627469058	NA	NA	optic_lobe	glutamate	histamine; acetylcholine, histamine	sensory	photoreceptor_neuron	visual_chromatic	R8
720575940623642723	NA	NA	optic_lobe	glutamate	histamine; acetylcholine, histamine	sensory	photoreceptor_neuron	retina_photoreceptor_neuron	R8
720575940647152931	NA	NA	optic_lobe	glutamate	histamine; acetylcholine, histamine	sensory	photoreceptor_neuron	retina_photoreceptor_neuron	R8
720575940618197433	NA	NA	optic_lobe	acetylcholine	histamine; acetylcholine, histamine	sensory	photoreceptor_neuron	retina_photoreceptor_neuron	R8
720575940620777095	NA	NA	optic_lobe	glutamate	histamine; acetylcholine, histamine	sensory	photoreceptor_neuron	retina_photoreceptor_neuron	R8
720575940632792899	NA	NA	optic_lobe	acetylcholine	histamine; acetylcholine, histamine	sensory	photoreceptor_neuron	retina_photoreceptor_neuron	R8
720575940640426611	NA	NA	optic_lobe	glutamate	histamine; acetylcholine, histamine	sensory	photoreceptor_neuron	retina_photoreceptor_neuron	R8
720575940620910160	NA	NA	optic_lobe	acetylcholine	histamine; acetylcholine, histamine	sensory	photoreceptor_neuron	retina_photoreceptor_neuron	R8
720575940630487287	NA	NA	optic_lobe	acetylcholine	histamine; acetylcholine, histamine	sensory	photoreceptor_neuron	retina_photoreceptor_neuron	R8
720575940619266880	NA	NA	optic_lobe	acetylcholine	histamine; acetylcholine, histamine	sensory	photoreceptor_neuron	retina_photoreceptor_neuron	R8
720575940612702577	NA	NA	optic_lobe	acetylcholine	histamine; acetylcholine, histamine	sensory	photoreceptor_neuron	retina_photoreceptor_neuron	R8
720575940632445852	NA	NA	optic_lobe	acetylcholine	histamine; acetylcholine, histamine	sensory	photoreceptor_neuron	retina_photoreceptor_neuron	R8
720575940629915139	NA	NA	optic_lobe	glutamate	histamine; acetylcholine, histamine	sensory	photoreceptor_neuron	retina_photoreceptor_neuron	R8
720575940611473272	NA	NA	optic_lobe	acetylcholine	histamine; acetylcholine, histamine	sensory	photoreceptor_neuron	retina_photoreceptor_neuron	R8
720575940628642044	NA	NA	optic_lobe	acetylcholine	histamine; acetylcholine, histamine	sensory	photoreceptor_neuron	retina_photoreceptor_neuron	R8
720575940628746312	NA	NA	optic_lobe	acetylcholine	histamine; acetylcholine, histamine	sensory	photoreceptor_neuron	retina_photoreceptor_neuron	R8
720575940623905672	NA	NA	optic_lobe	acetylcholine	histamine; acetylcholine, histamine	sensory	photoreceptor_neuron	retina_photoreceptor_neuron	R8
720575940618099385	NA	NA	optic_lobe	acetylcholine	histamine; acetylcholine, histamine	sensory	photoreceptor_neuron	retina_photoreceptor_neuron	R8
720575940606492350	NA	NA	optic_lobe	acetylcholine	histamine; acetylcholine, histamine	sensory	photoreceptor_neuron	retina_photoreceptor_neuron	R8
720575940628320789	NA	NA	optic_lobe	acetylcholine	histamine; acetylcholine, histamine	sensory	photoreceptor_neuron	retina_photoreceptor_neuron	R8
720575940629166953	NA	NA	optic_lobe	glutamate	histamine; acetylcholine, histamine	sensory	photoreceptor_neuron	retina_photoreceptor_neuron	R8
720575940608365746	NA	NA	optic_lobe	acetylcholine	histamine; acetylcholine, histamine	sensory	photoreceptor_neuron	retina_photoreceptor_neuron	R8
720575940624437130	NA	NA	optic_lobe	glutamate	histamine; acetylcholine, histamine	sensory	photoreceptor_neuron	retina_photoreceptor_neuron	R8
720575940627148546	NA	NA	optic_lobe	glutamate	histamine; acetylcholine, histamine	sensory	photoreceptor_neuron	retina_photoreceptor_neuron	R8
720575940647522356	NA	NA	optic_lobe	glutamate	histamine; acetylcholine, histamine	sensory	photoreceptor_neuron	retina_photoreceptor_neuron	R8
720575940624152344	NA	NA	optic_lobe	glutamate	histamine; acetylcholine, histamine	sensory	photoreceptor_neuron	retina_photoreceptor_neuron	R8
720575940631980303	NA	NA	optic_lobe	glutamate	histamine; acetylcholine, histamine	sensory	photoreceptor_neuron	retina_photoreceptor_neuron	R8
720575940640724864	NA	NA	optic_lobe	acetylcholine	histamine; acetylcholine, histamine	sensory	photoreceptor_neuron	retina_photoreceptor_neuron	R8
720575940632832824	NA	NA	optic_lobe	acetylcholine	histamine; acetylcholine, histamine	sensory	photoreceptor_neuron	retina_photoreceptor_neuron	R8
720575940636287851	NA	NA	optic_lobe	acetylcholine	histamine; acetylcholine, histamine	sensory	photoreceptor_neuron	retina_photoreceptor_neuron	R8
720575940624063526	NA	NA	optic_lobe	acetylcholine	histamine; acetylcholine, histamine	sensory	photoreceptor_neuron	retina_photoreceptor_neuron	R8
720575940628296872	NA	NA	optic_lobe	octopamine	histamine; acetylcholine, histamine	sensory	photoreceptor_neuron	retina_photoreceptor_neuron	R8
720575940636066155	NA	NA	optic_lobe	acetylcholine	histamine; acetylcholine, histamine	sensory	photoreceptor_neuron	retina_photoreceptor_neuron	R8
720575940621543083	NA	NA	optic_lobe	glutamate	histamine; acetylcholine, histamine	sensory	photoreceptor_neuron	retina_photoreceptor_neuron	R8
720575940628813316	NA	NA	optic_lobe	acetylcholine	histamine; acetylcholine, histamine	sensory	photoreceptor_neuron	retina_photoreceptor_neuron	R8
720575940628473928	NA	NA	optic_lobe	acetylcholine	histamine; acetylcholine, histamine	sensory	photoreceptor_neuron	retina_photoreceptor_neuron	R8
720575940638072432	NA	NA	optic_lobe	acetylcholine	histamine; acetylcholine, histamine	sensory	photoreceptor_neuron	retina_photoreceptor_neuron	R8
720575940635589530	NA	NA	optic_lobe	acetylcholine	histamine; acetylcholine, histamine	sensory	photoreceptor_neuron	retina_photoreceptor_neuron	R8
720575940628543748	NA	NA	optic_lobe	acetylcholine	histamine; acetylcholine, histamine	sensory	photoreceptor_neuron	retina_photoreceptor_neuron	R8
720575940628357642	NA	NA	optic_lobe	glutamate	histamine; acetylcholine, histamine	sensory	photoreceptor_neuron	retina_photoreceptor_neuron	R8
720575940626094413	NA	NA	optic_lobe	glutamate	histamine; acetylcholine, histamine	sensory	photoreceptor_neuron	retina_photoreceptor_neuron	R8
720575940624112531	NA	NA	optic_lobe	glutamate	histamine; acetylcholine, histamine	sensory	photoreceptor_neuron	retina_photoreceptor_neuron	R8
720575940644726728	NA	NA	optic_lobe	gaba	histamine; acetylcholine, histamine	sensory	photoreceptor_neuron	retina_photoreceptor_neuron	R8
720575940628473092	NA	NA	optic_lobe	acetylcholine	histamine; acetylcholine, histamine	sensory	photoreceptor_neuron	retina_photoreceptor_neuron	R8
720575940630851639	NA	NA	optic_lobe	glutamate	histamine; acetylcholine, histamine	sensory	photoreceptor_neuron	retina_photoreceptor_neuron	R8
720575940616866747	NA	NA	optic_lobe	glutamate	histamine; acetylcholine, histamine	sensory	photoreceptor_neuron	retina_photoreceptor_neuron	R8
720575940632122575	NA	NA	optic_lobe	gaba	histamine; acetylcholine, histamine	sensory	photoreceptor_neuron	retina_photoreceptor_neuron	R8
720575940621433734	NA	NA	optic_lobe	glutamate	histamine; acetylcholine, histamine	sensory	photoreceptor_neuron	retina_photoreceptor_neuron	R8
720575940621287104	NA	NA	optic_lobe	acetylcholine	histamine; acetylcholine, histamine	sensory	photoreceptor_neuron	retina_photoreceptor_neuron	R8
720575940609785301	NA	NA	optic_lobe	acetylcholine	histamine; acetylcholine, histamine	sensory	photoreceptor_neuron	retina_photoreceptor_neuron	R8
720575940639989181	NA	NA	optic_lobe	acetylcholine	histamine; acetylcholine, histamine	sensory	photoreceptor_neuron	retina_photoreceptor_neuron	R8
720575940634222049	NA	NA	optic_lobe	acetylcholine	histamine; acetylcholine, histamine	sensory	photoreceptor_neuron	retina_photoreceptor_neuron	R8
720575940629470763	NA	NA	optic_lobe	acetylcholine	histamine; acetylcholine, histamine	sensory	photoreceptor_neuron	retina_photoreceptor_neuron	R8
720575940635936703	NA	NA	optic_lobe	glutamate	histamine; acetylcholine, histamine	sensory	photoreceptor_neuron	retina_photoreceptor_neuron	R8
720575940637156197	NA	NA	optic_lobe	glutamate	histamine; acetylcholine, histamine	sensory	photoreceptor_neuron	retina_photoreceptor_neuron	R8
720575940607898034	NA	NA	optic_lobe	acetylcholine	histamine; acetylcholine, histamine	sensory	photoreceptor_neuron	retina_photoreceptor_neuron	R8
720575940653535990	NA	NA	optic_lobe	acetylcholine	histamine; acetylcholine, histamine	sensory	photoreceptor_neuron	retina_photoreceptor_neuron	R8
720575940628632337	NA	NA	optic_lobe	acetylcholine	histamine; acetylcholine, histamine	sensory	photoreceptor_neuron	retina_photoreceptor_neuron	R8
720575940634901017	NA	NA	optic_lobe	acetylcholine	histamine; acetylcholine, histamine	sensory	photoreceptor_neuron	retina_photoreceptor_neuron	R8
720575940627958149	NA	NA	optic_lobe	acetylcholine	histamine; acetylcholine, histamine	sensory	photoreceptor_neuron	retina_photoreceptor_neuron	R8
720575940628302858	NA	NA	optic_lobe	acetylcholine	histamine; acetylcholine, histamine	sensory	photoreceptor_neuron	retina_photoreceptor_neuron	R8
720575940616547270	NA	NA	optic_lobe	glutamate	histamine; acetylcholine, histamine	sensory	photoreceptor_neuron	retina_photoreceptor_neuron	R8
720575940628230223	NA	NA	optic_lobe	acetylcholine	histamine; acetylcholine, histamine	sensory	photoreceptor_neuron	retina_photoreceptor_neuron	R8
720575940656086177	NA	NA	optic_lobe	acetylcholine	histamine; acetylcholine, histamine	sensory	photoreceptor_neuron	retina_photoreceptor_neuron	R8
720575940613077221	NA	NA	optic_lobe	acetylcholine	histamine; acetylcholine, histamine	sensory	photoreceptor_neuron	retina_photoreceptor_neuron	R8
720575940632090666	NA	NA	optic_lobe	glutamate	histamine; acetylcholine, histamine	sensory	photoreceptor_neuron	retina_photoreceptor_neuron	R8
720575940633497631	NA	NA	optic_lobe	acetylcholine	histamine; acetylcholine, histamine	sensory	photoreceptor_neuron	retina_photoreceptor_neuron	R8
720575940631194167	NA	NA	optic_lobe	glutamate	histamine; acetylcholine, histamine	sensory	photoreceptor_neuron	retina_photoreceptor_neuron	R8
720575940612696282	NA	NA	optic_lobe	glutamate	histamine; acetylcholine, histamine	sensory	photoreceptor_neuron	retina_photoreceptor_neuron	R8
720575940605822176	NA	NA	optic_lobe	glutamate	histamine; acetylcholine, histamine	sensory	photoreceptor_neuron	retina_photoreceptor_neuron	R8
720575940611044164	NA	NA	optic_lobe	acetylcholine	histamine	sensory	photoreceptor_neuron	visual_chromatic	R8
720575940645192228	NA	NA	optic_lobe	acetylcholine	histamine; acetylcholine, histamine	sensory	photoreceptor_neuron	retina_photoreceptor_neuron	R8
720575940625634830	NA	NA	optic_lobe	glutamate	histamine; acetylcholine, histamine	sensory	photoreceptor_neuron	retina_photoreceptor_neuron	R8
720575940635028761	NA	NA	optic_lobe	acetylcholine	histamine; acetylcholine, histamine	sensory	photoreceptor_neuron	retina_photoreceptor_neuron	R8
720575940609330012	NA	NA	optic_lobe	acetylcholine	histamine; acetylcholine, histamine	sensory	photoreceptor_neuron	retina_photoreceptor_neuron	R8
720575940618669908	NA	NA	optic_lobe	acetylcholine	histamine; acetylcholine, histamine	sensory	photoreceptor_neuron	retina_photoreceptor_neuron	R8
720575940621958310	NA	NA	optic_lobe	glutamate	histamine; acetylcholine, histamine	sensory	photoreceptor_neuron	retina_photoreceptor_neuron	R8
720575940625388948	NA	NA	optic_lobe	gaba	histamine; acetylcholine, histamine	sensory	photoreceptor_neuron	retina_photoreceptor_neuron	R8
720575940621500326	NA	NA	optic_lobe	acetylcholine	histamine; acetylcholine, histamine	sensory	photoreceptor_neuron	retina_photoreceptor_neuron	R8
720575940642976141	NA	NA	optic_lobe	acetylcholine	histamine; acetylcholine, histamine	sensory	photoreceptor_neuron	retina_photoreceptor_neuron	R8
720575940621000468	NA	NA	optic_lobe	acetylcholine	histamine; acetylcholine, histamine	sensory	photoreceptor_neuron	retina_photoreceptor_neuron	R8
720575940628288143	NA	NA	optic_lobe	acetylcholine	histamine; acetylcholine, histamine	sensory	photoreceptor_neuron	retina_photoreceptor_neuron	R8
720575940616137322	NA	NA	optic_lobe	acetylcholine	histamine; acetylcholine, histamine	sensory	photoreceptor_neuron	retina_photoreceptor_neuron	R8
720575940616283714	NA	NA	optic_lobe	acetylcholine	histamine; acetylcholine, histamine	sensory	photoreceptor_neuron	retina_photoreceptor_neuron	R8
720575940614761709	NA	NA	optic_lobe	glutamate	histamine; acetylcholine, histamine	sensory	photoreceptor_neuron	retina_photoreceptor_neuron	R8
720575940617043468	NA	NA	optic_lobe	glutamate	histamine; acetylcholine, histamine	sensory	photoreceptor_neuron	retina_photoreceptor_neuron	R8
720575940631221564	NA	NA	optic_lobe	acetylcholine	histamine; acetylcholine, histamine	sensory	photoreceptor_neuron	retina_photoreceptor_neuron	R8
720575940612179042	NA	NA	optic_lobe	acetylcholine	histamine; acetylcholine, histamine	sensory	photoreceptor_neuron	retina_photoreceptor_neuron	R8
720575940628814084	NA	NA	optic_lobe	glutamate	histamine; acetylcholine, histamine	sensory	photoreceptor_neuron	retina_photoreceptor_neuron	R8
720575940622659422	NA	NA	optic_lobe	serotonin	histamine; acetylcholine, histamine	sensory	photoreceptor_neuron	retina_photoreceptor_neuron	R8
720575940626614053	NA	NA	optic_lobe	glutamate	histamine; acetylcholine, histamine	sensory	photoreceptor_neuron	retina_photoreceptor_neuron	R8
720575940634698009	NA	NA	optic_lobe	acetylcholine	histamine; acetylcholine, histamine	sensory	photoreceptor_neuron	retina_photoreceptor_neuron	R8
720575940627945554	NA	NA	optic_lobe	acetylcholine	histamine; acetylcholine, histamine	sensory	photoreceptor_neuron	retina_photoreceptor_neuron	R8
720575940617281622	NA	NA	optic_lobe	acetylcholine	histamine	sensory	photoreceptor_neuron	visual_chromatic	R8
720575940618574493	NA	NA	optic_lobe	acetylcholine	histamine; acetylcholine, histamine	sensory	photoreceptor_neuron	retina_photoreceptor_neuron	R8
720575940631563769	NA	NA	optic_lobe	acetylcholine	histamine; acetylcholine, histamine	sensory	photoreceptor_neuron	retina_photoreceptor_neuron	R8
720575940625422520	NA	NA	optic_lobe	gaba	histamine; acetylcholine, histamine	sensory	photoreceptor_neuron	retina_photoreceptor_neuron	R8
720575940628218129	NA	NA	optic_lobe	gaba	histamine; acetylcholine, histamine	sensory	photoreceptor_neuron	retina_photoreceptor_neuron	R8
720575940620089211	NA	NA	optic_lobe	acetylcholine	histamine; acetylcholine, histamine	sensory	photoreceptor_neuron	retina_photoreceptor_neuron	R8
720575940640363683	NA	NA	optic_lobe	acetylcholine	histamine; acetylcholine, histamine	sensory	photoreceptor_neuron	retina_photoreceptor_neuron	R8
720575940627211522	NA	NA	optic_lobe	glutamate	histamine; acetylcholine, histamine	sensory	photoreceptor_neuron	retina_photoreceptor_neuron	R8
720575940612833715	NA	NA	optic_lobe	acetylcholine	histamine; acetylcholine, histamine	sensory	photoreceptor_neuron	retina_photoreceptor_neuron	R8
720575940617269947	NA	NA	optic_lobe	acetylcholine	histamine; acetylcholine, histamine	sensory	photoreceptor_neuron	retina_photoreceptor_neuron	R8
720575940606524337	NA	NA	optic_lobe	gaba	histamine; acetylcholine, histamine	sensory	photoreceptor_neuron	retina_photoreceptor_neuron	R8
720575940622105697	NA	NA	optic_lobe	acetylcholine	histamine; acetylcholine, histamine	sensory	photoreceptor_neuron	retina_photoreceptor_neuron	R8
720575940615644818	NA	NA	optic_lobe	acetylcholine	histamine; acetylcholine, histamine	sensory	photoreceptor_neuron	retina_photoreceptor_neuron	R8
720575940624616375	NA	NA	optic_lobe	acetylcholine	histamine; acetylcholine, histamine	sensory	photoreceptor_neuron	retina_photoreceptor_neuron	R8
720575940626030925	NA	NA	optic_lobe	acetylcholine	histamine; acetylcholine, histamine	sensory	photoreceptor_neuron	retina_photoreceptor_neuron	R8
720575940629947751	NA	NA	optic_lobe	glutamate	histamine; acetylcholine, histamine	sensory	photoreceptor_neuron	retina_photoreceptor_neuron	R8
720575940616325343	NA	NA	optic_lobe	glutamate	histamine; acetylcholine, histamine	sensory	photoreceptor_neuron	retina_photoreceptor_neuron	R8
720575940621023573	NA	NA	optic_lobe	acetylcholine	histamine; acetylcholine, histamine	sensory	photoreceptor_neuron	retina_photoreceptor_neuron	R8
720575940609288457	NA	NA	optic_lobe	acetylcholine	histamine; acetylcholine, histamine	sensory	photoreceptor_neuron	retina_photoreceptor_neuron	R8
720575940626782270	NA	NA	optic_lobe	acetylcholine	histamine; acetylcholine, histamine	sensory	photoreceptor_neuron	retina_photoreceptor_neuron	R8
720575940645617175	NA	NA	optic_lobe	acetylcholine	histamine; acetylcholine, histamine	sensory	photoreceptor_neuron	retina_photoreceptor_neuron	R8
720575940633614675	NA	NA	optic_lobe	acetylcholine	histamine; acetylcholine, histamine	sensory	photoreceptor_neuron	retina_photoreceptor_neuron	R8
720575940617300054	NA	NA	optic_lobe	glutamate	histamine; acetylcholine, histamine	sensory	photoreceptor_neuron	retina_photoreceptor_neuron	R8
720575940618892957	NA	NA	optic_lobe	acetylcholine	histamine; acetylcholine, histamine	sensory	photoreceptor_neuron	retina_photoreceptor_neuron	R8
720575940615554454	NA	NA	optic_lobe	acetylcholine	histamine; acetylcholine, histamine	sensory	photoreceptor_neuron	retina_photoreceptor_neuron	R8
720575940625978044	NA	NA	optic_lobe	acetylcholine	histamine; acetylcholine, histamine	sensory	photoreceptor_neuron	retina_photoreceptor_neuron	R8
720575940617734203	NA	NA	optic_lobe	acetylcholine	histamine; acetylcholine, histamine	sensory	photoreceptor_neuron	retina_photoreceptor_neuron	R8
720575940627709565	NA	NA	optic_lobe	glutamate	histamine; acetylcholine, histamine	sensory	photoreceptor_neuron	retina_photoreceptor_neuron	R8
720575940621922998	NA	NA	optic_lobe	glutamate	histamine; acetylcholine, histamine	sensory	photoreceptor_neuron	retina_photoreceptor_neuron	R8
720575940615934943	NA	NA	optic_lobe	glutamate	histamine; acetylcholine, histamine	sensory	photoreceptor_neuron	retina_photoreceptor_neuron	R8
720575940629849104	NA	NA	optic_lobe	acetylcholine	histamine; acetylcholine, histamine	sensory	photoreceptor_neuron	retina_photoreceptor_neuron	R8
720575940640546648	NA	NA	optic_lobe	dopamine	histamine; acetylcholine, histamine	sensory	photoreceptor_neuron	retina_photoreceptor_neuron	R8
720575940627289177	NA	NA	optic_lobe	acetylcholine	histamine; acetylcholine, histamine	sensory	photoreceptor_neuron	retina_photoreceptor_neuron	R8
720575940612939506	NA	NA	optic_lobe	glutamate	histamine; acetylcholine, histamine	sensory	photoreceptor_neuron	retina_photoreceptor_neuron	R8
720575940626653130	NA	NA	optic_lobe	acetylcholine	histamine; acetylcholine, histamine	sensory	photoreceptor_neuron	retina_photoreceptor_neuron	R8
720575940626654154	NA	NA	optic_lobe	gaba	histamine; acetylcholine, histamine	sensory	photoreceptor_neuron	retina_photoreceptor_neuron	R8
720575940648220548	NA	NA	optic_lobe	acetylcholine	histamine	sensory	photoreceptor_neuron	visual_achromatic	R8
720575940620501809	NA	NA	optic_lobe	glutamate	histamine; acetylcholine, histamine	sensory	photoreceptor_neuron	retina_photoreceptor_neuron	R8
720575940628441512	NA	NA	optic_lobe	glutamate	histamine; acetylcholine, histamine	sensory	photoreceptor_neuron	retina_photoreceptor_neuron	R8
720575940642325237	NA	NA	optic_lobe	acetylcholine	histamine; acetylcholine, histamine	sensory	photoreceptor_neuron	retina_photoreceptor_neuron	R8
720575940620878757	NA	NA	optic_lobe	acetylcholine	histamine; acetylcholine, histamine	sensory	photoreceptor_neuron	retina_photoreceptor_neuron	R8
720575940615251362	NA	NA	optic_lobe	glutamate	histamine; acetylcholine, histamine	sensory	photoreceptor_neuron	retina_photoreceptor_neuron	R8
720575940632382824	NA	NA	optic_lobe	acetylcholine	histamine; acetylcholine, histamine	sensory	photoreceptor_neuron	retina_photoreceptor_neuron	R8
720575940626867300	NA	NA	optic_lobe	acetylcholine	histamine; acetylcholine, histamine	sensory	photoreceptor_neuron	retina_photoreceptor_neuron	R8
720575940622319220	NA	NA	optic_lobe	acetylcholine	histamine; acetylcholine, histamine	sensory	photoreceptor_neuron	retina_photoreceptor_neuron	R8
720575940639064297	NA	NA	optic_lobe	glutamate	histamine; acetylcholine, histamine	sensory	photoreceptor_neuron	retina_photoreceptor_neuron	R8
720575940630134887	NA	NA	optic_lobe	acetylcholine	histamine; acetylcholine, histamine	sensory	photoreceptor_neuron	retina_photoreceptor_neuron	R8
720575940628317573	NA	NA	optic_lobe	glutamate	histamine; acetylcholine, histamine	sensory	photoreceptor_neuron	retina_photoreceptor_neuron	R8
720575940618657819	NA	NA	optic_lobe	acetylcholine	histamine; acetylcholine, histamine	sensory	photoreceptor_neuron	retina_photoreceptor_neuron	R8
720575940650753657	NA	NA	optic_lobe	glutamate	histamine; acetylcholine, histamine	sensory	photoreceptor_neuron	retina_photoreceptor_neuron	R8
720575940634256866	NA	NA	optic_lobe	glutamate	histamine; acetylcholine, histamine	sensory	photoreceptor_neuron	retina_photoreceptor_neuron	R8
720575940644260768	NA	NA	optic_lobe	gaba	histamine; acetylcholine, histamine	sensory	photoreceptor_neuron	retina_photoreceptor_neuron	R8
720575940620909989	NA	NA	optic_lobe	glutamate	histamine; acetylcholine, histamine	sensory	photoreceptor_neuron	retina_photoreceptor_neuron	R8
720575940623736419	NA	NA	optic_lobe	glutamate	histamine; acetylcholine, histamine	sensory	photoreceptor_neuron	retina_photoreceptor_neuron	R8
720575940638747620	NA	NA	optic_lobe	acetylcholine	histamine; acetylcholine, histamine	sensory	photoreceptor_neuron	retina_photoreceptor_neuron	R8
720575940620605831	NA	NA	optic_lobe	acetylcholine	histamine; acetylcholine, histamine	sensory	photoreceptor_neuron	retina_photoreceptor_neuron	R8
720575940624241449	NA	NA	optic_lobe	acetylcholine	histamine; acetylcholine, histamine	sensory	photoreceptor_neuron	retina_photoreceptor_neuron	R8
720575940625561587	NA	NA	optic_lobe	acetylcholine	histamine; acetylcholine, histamine	sensory	photoreceptor_neuron	retina_photoreceptor_neuron	R8
720575940607414729	NA	NA	optic_lobe	dopamine	histamine; acetylcholine, histamine	sensory	photoreceptor_neuron	retina_photoreceptor_neuron	R8
720575940621052352	NA	NA	optic_lobe	gaba	histamine; acetylcholine, histamine	sensory	photoreceptor_neuron	retina_photoreceptor_neuron	R8
720575940656027553	NA	NA	optic_lobe	acetylcholine	histamine; acetylcholine, histamine	sensory	photoreceptor_neuron	retina_photoreceptor_neuron	R8
720575940622269424	NA	NA	optic_lobe	gaba	histamine; acetylcholine, histamine	sensory	photoreceptor_neuron	retina_photoreceptor_neuron	R8
720575940607873202	NA	NA	optic_lobe	glutamate	histamine; acetylcholine, histamine	sensory	photoreceptor_neuron	retina_photoreceptor_neuron	R8
720575940638106590	NA	NA	optic_lobe	acetylcholine	histamine; acetylcholine, histamine	sensory	photoreceptor_neuron	retina_photoreceptor_neuron	R8
720575940638782810	NA	NA	optic_lobe	acetylcholine	histamine; acetylcholine, histamine	sensory	photoreceptor_neuron	retina_photoreceptor_neuron	R8
720575940607830217	NA	NA	optic_lobe	acetylcholine	histamine; acetylcholine, histamine	sensory	photoreceptor_neuron	retina_photoreceptor_neuron	R8
720575940633791277	NA	NA	optic_lobe	glutamate	acetylcholine	optic_lobe_intrinsic	photoreceptor_neuron	NA	R8
720575940633372243	NA	NA	optic_lobe	glutamate	histamine; acetylcholine, histamine	sensory	photoreceptor_neuron	retina_photoreceptor_neuron	R8
720575940634281186	NA	NA	optic_lobe	acetylcholine	histamine; acetylcholine, histamine	sensory	photoreceptor_neuron	retina_photoreceptor_neuron	R8
720575940618439261	NA	NA	optic_lobe	glutamate	histamine	sensory	photoreceptor_neuron	visual_chromatic	R8
720575940636153268	NA	NA	optic_lobe	glutamate	acetylcholine	optic_lobe_intrinsic	photoreceptor_neuron	NA	R8
720575940653223158	NA	NA	optic_lobe	acetylcholine	histamine; acetylcholine, histamine	sensory	photoreceptor_neuron	retina_photoreceptor_neuron	R8
720575940628188170	NA	NA	optic_lobe	acetylcholine	histamine; acetylcholine, histamine	sensory	photoreceptor_neuron	retina_photoreceptor_neuron	R8
720575940621304558	NA	NA	optic_lobe	acetylcholine	histamine; acetylcholine, histamine	sensory	photoreceptor_neuron	retina_photoreceptor_neuron	R8
720575940621457012	NA	NA	optic_lobe	acetylcholine	histamine; acetylcholine, histamine	sensory	photoreceptor_neuron	retina_photoreceptor_neuron	R8
720575940606506016	NA	NA	optic_lobe	gaba	histamine; acetylcholine, histamine	sensory	photoreceptor_neuron	retina_photoreceptor_neuron	R8
720575940613191091	NA	NA	optic_lobe	acetylcholine	histamine; acetylcholine, histamine	sensory	photoreceptor_neuron	retina_photoreceptor_neuron	R8
720575940653191926	NA	NA	optic_lobe	acetylcholine	histamine; acetylcholine, histamine	sensory	photoreceptor_neuron	retina_photoreceptor_neuron	R8
720575940631439734	NA	NA	optic_lobe	acetylcholine	histamine; acetylcholine, histamine	sensory	photoreceptor_neuron	retina_photoreceptor_neuron	R8
720575940624851719	NA	NA	optic_lobe	acetylcholine	histamine; acetylcholine, histamine	sensory	photoreceptor_neuron	retina_photoreceptor_neuron	R8
720575940621571974	NA	NA	optic_lobe	glutamate	histamine; acetylcholine, histamine	sensory	photoreceptor_neuron	retina_photoreceptor_neuron	R8
720575940624408042	NA	NA	optic_lobe	acetylcholine	histamine; acetylcholine, histamine	sensory	photoreceptor_neuron	retina_photoreceptor_neuron	R8
720575940639004649	NA	NA	optic_lobe	glutamate	histamine; acetylcholine, histamine	sensory	photoreceptor_neuron	retina_photoreceptor_neuron	R8
720575940624684725	NA	NA	optic_lobe	acetylcholine	histamine; acetylcholine, histamine	sensory	photoreceptor_neuron	retina_photoreceptor_neuron	R8
720575940628313402	NA	NA	optic_lobe	acetylcholine	histamine; acetylcholine, histamine	sensory	photoreceptor_neuron	retina_photoreceptor_neuron	R8
720575940625995790	NA	NA	optic_lobe	acetylcholine	histamine; acetylcholine, histamine	sensory	photoreceptor_neuron	retina_photoreceptor_neuron	R8
720575940622497776	NA	NA	optic_lobe	glutamate	histamine; acetylcholine, histamine	sensory	photoreceptor_neuron	retina_photoreceptor_neuron	R8
720575940628962300	NA	NA	optic_lobe	glutamate	histamine; acetylcholine, histamine	sensory	photoreceptor_neuron	retina_photoreceptor_neuron	R8
720575940621714273	NA	NA	optic_lobe	acetylcholine	histamine; acetylcholine, histamine	sensory	photoreceptor_neuron	retina_photoreceptor_neuron	R8
720575940642357723	NA	NA	optic_lobe	acetylcholine	histamine; acetylcholine, histamine	sensory	photoreceptor_neuron	retina_photoreceptor_neuron	R8
720575940613119706	NA	NA	optic_lobe	acetylcholine	histamine; acetylcholine, histamine	sensory	photoreceptor_neuron	retina_photoreceptor_neuron	R8
720575940655733921	NA	NA	optic_lobe	acetylcholine	histamine; acetylcholine, histamine	sensory	photoreceptor_neuron	retina_photoreceptor_neuron	R8
720575940623766808	NA	NA	optic_lobe	gaba	histamine; acetylcholine, histamine	sensory	photoreceptor_neuron	retina_photoreceptor_neuron	R8
720575940627661913	NA	NA	optic_lobe	acetylcholine	histamine; acetylcholine, histamine	sensory	photoreceptor_neuron	retina_photoreceptor_neuron	R8
720575940624253930	NA	NA	optic_lobe	gaba	histamine; acetylcholine, histamine	sensory	photoreceptor_neuron	retina_photoreceptor_neuron	R8
720575940628650005	NA	NA	optic_lobe	acetylcholine	histamine; acetylcholine, histamine	sensory	photoreceptor_neuron	retina_photoreceptor_neuron	R8
720575940633284300	NA	NA	optic_lobe	glutamate	histamine; acetylcholine, histamine	sensory	photoreceptor_neuron	retina_photoreceptor_neuron	R8
720575940605645228	NA	NA	optic_lobe	acetylcholine	histamine; acetylcholine, histamine	sensory	photoreceptor_neuron	retina_photoreceptor_neuron	R8
720575940613564018	NA	NA	optic_lobe	glutamate	histamine; acetylcholine, histamine	sensory	photoreceptor_neuron	retina_photoreceptor_neuron	R8
720575940633686573	NA	NA	optic_lobe	acetylcholine	histamine; acetylcholine, histamine	sensory	photoreceptor_neuron	retina_photoreceptor_neuron	R8
720575940621242758	NA	NA	optic_lobe	glutamate	histamine; acetylcholine, histamine	sensory	photoreceptor_neuron	retina_photoreceptor_neuron	R8
720575940618295842	NA	NA	optic_lobe	acetylcholine	histamine; acetylcholine, histamine	sensory	photoreceptor_neuron	retina_photoreceptor_neuron	R8
720575940621787501	NA	NA	optic_lobe	acetylcholine	histamine; acetylcholine, histamine	sensory	photoreceptor_neuron	retina_photoreceptor_neuron	R8
720575940622706416	NA	NA	optic_lobe	acetylcholine	histamine	sensory	photoreceptor_neuron	visual_chromatic	R8
720575940629101130	NA	NA	optic_lobe	glutamate	histamine; acetylcholine, histamine	sensory	photoreceptor_neuron	retina_photoreceptor_neuron	R8
720575940637489326	NA	NA	optic_lobe	glutamate	histamine; acetylcholine, histamine	sensory	photoreceptor_neuron	retina_photoreceptor_neuron	R8
720575940615130110	NA	NA	optic_lobe	acetylcholine	histamine; acetylcholine, histamine	sensory	photoreceptor_neuron	retina_photoreceptor_neuron	R8
720575940622049377	NA	NA	optic_lobe	acetylcholine	histamine; acetylcholine, histamine	sensory	photoreceptor_neuron	retina_photoreceptor_neuron	R8
720575940625061384	NA	NA	optic_lobe	glutamate	histamine; acetylcholine, histamine	sensory	photoreceptor_neuron	retina_photoreceptor_neuron	R8
720575940624057129	NA	NA	optic_lobe	acetylcholine	histamine	sensory	photoreceptor_neuron	visual_achromatic	R8
720575940631806539	NA	NA	optic_lobe	acetylcholine	histamine; acetylcholine, histamine	sensory	photoreceptor_neuron	retina_photoreceptor_neuron	R8
720575940637063543	NA	NA	optic_lobe	acetylcholine	histamine; acetylcholine, histamine	sensory	photoreceptor_neuron	retina_photoreceptor_neuron	R8
720575940629373937	NA	NA	optic_lobe	acetylcholine	histamine; acetylcholine, histamine	sensory	photoreceptor_neuron	retina_photoreceptor_neuron	R8
720575940605519328	NA	NA	optic_lobe	acetylcholine	histamine; acetylcholine, histamine	sensory	photoreceptor_neuron	retina_photoreceptor_neuron	R8
720575940632485480	NA	NA	optic_lobe	glutamate	histamine; acetylcholine, histamine	sensory	photoreceptor_neuron	retina_photoreceptor_neuron	R8
720575940627203258	NA	NA	optic_lobe	glutamate	histamine; acetylcholine, histamine	sensory	photoreceptor_neuron	retina_photoreceptor_neuron	R8
720575940623356952	NA	NA	optic_lobe	glutamate	histamine; acetylcholine, histamine	sensory	photoreceptor_neuron	retina_photoreceptor_neuron	R8
720575940614153955	NA	NA	optic_lobe	glutamate	histamine; acetylcholine, histamine	sensory	photoreceptor_neuron	retina_photoreceptor_neuron	R8
720575940622437503	NA	NA	optic_lobe	glutamate	histamine; acetylcholine, histamine	sensory	photoreceptor_neuron	retina_photoreceptor_neuron	R8
720575940632487784	NA	NA	optic_lobe	glutamate	histamine; acetylcholine, histamine	sensory	photoreceptor_neuron	retina_photoreceptor_neuron	R8
720575940628469672	NA	NA	optic_lobe	glutamate	histamine; acetylcholine, histamine	sensory	photoreceptor_neuron	retina_photoreceptor_neuron	R8
720575940632500072	NA	NA	optic_lobe	acetylcholine	histamine; acetylcholine, histamine	sensory	photoreceptor_neuron	retina_photoreceptor_neuron	R8
720575940611935442	NA	NA	optic_lobe	acetylcholine	histamine; acetylcholine, histamine	sensory	photoreceptor_neuron	retina_photoreceptor_neuron	R8
720575940626027085	NA	NA	optic_lobe	glutamate	histamine; acetylcholine, histamine	sensory	photoreceptor_neuron	retina_photoreceptor_neuron	R8
720575940629386502	NA	NA	optic_lobe	acetylcholine	histamine; acetylcholine, histamine	sensory	photoreceptor_neuron	retina_photoreceptor_neuron	R8
720575940628329482	NA	NA	optic_lobe	acetylcholine	histamine; acetylcholine, histamine	sensory	photoreceptor_neuron	retina_photoreceptor_neuron	R8
720575940630837292	NA	NA	optic_lobe	acetylcholine	histamine; acetylcholine, histamine	sensory	photoreceptor_neuron	retina_photoreceptor_neuron	R8
720575940633772845	NA	NA	optic_lobe	acetylcholine	histamine; acetylcholine, histamine	sensory	photoreceptor_neuron	retina_photoreceptor_neuron	R8
720575940632320824	NA	NA	optic_lobe	dopamine	histamine; acetylcholine, histamine	sensory	photoreceptor_neuron	retina_photoreceptor_neuron	R8
720575940644960968	NA	NA	optic_lobe	acetylcholine	histamine; acetylcholine, histamine	sensory	photoreceptor_neuron	retina_photoreceptor_neuron	R8
720575940639790013	NA	NA	optic_lobe	acetylcholine	histamine; acetylcholine, histamine	sensory	photoreceptor_neuron	retina_photoreceptor_neuron	R8
720575940630490106	NA	NA	optic_lobe	acetylcholine	histamine; acetylcholine, histamine	sensory	photoreceptor_neuron	retina_photoreceptor_neuron	R8
720575940619750454	NA	NA	optic_lobe	gaba	histamine; acetylcholine, histamine	sensory	photoreceptor_neuron	retina_photoreceptor_neuron	R8
720575940650842745	NA	NA	optic_lobe	acetylcholine	histamine; acetylcholine, histamine	sensory	photoreceptor_neuron	retina_photoreceptor_neuron	R8
720575940626072397	NA	NA	optic_lobe	glutamate	histamine; acetylcholine, histamine	sensory	photoreceptor_neuron	retina_photoreceptor_neuron	R8
720575940625957363	NA	NA	optic_lobe	acetylcholine	histamine; acetylcholine, histamine	sensory	photoreceptor_neuron	retina_photoreceptor_neuron	R8
720575940625409003	NA	NA	optic_lobe	acetylcholine	histamine; acetylcholine, histamine	sensory	photoreceptor_neuron	retina_photoreceptor_neuron	R8
720575940628092682	NA	NA	optic_lobe	acetylcholine	histamine; acetylcholine, histamine	sensory	photoreceptor_neuron	retina_photoreceptor_neuron	R8
720575940615360930	NA	NA	optic_lobe	acetylcholine	histamine; acetylcholine, histamine	sensory	photoreceptor_neuron	retina_photoreceptor_neuron	R8
720575940609573641	NA	NA	optic_lobe	acetylcholine	histamine; acetylcholine, histamine	sensory	photoreceptor_neuron	retina_photoreceptor_neuron	R8
720575940607927170	NA	NA	optic_lobe	serotonin	histamine; acetylcholine, histamine	sensory	photoreceptor_neuron	retina_photoreceptor_neuron	R8
720575940619852854	NA	NA	optic_lobe	gaba	histamine; acetylcholine, histamine	sensory	photoreceptor_neuron	retina_photoreceptor_neuron	R8
720575940627971594	NA	NA	optic_lobe	acetylcholine	histamine	sensory	photoreceptor_neuron	visual_achromatic	R8
720575940622722175	NA	NA	optic_lobe	acetylcholine	histamine; acetylcholine, histamine	sensory	photoreceptor_neuron	retina_photoreceptor_neuron	R8
720575940624266378	NA	NA	optic_lobe	gaba	acetylcholine	optic_lobe_intrinsic	photoreceptor_neuron	NA	R8
720575940612912114	NA	NA	optic_lobe	acetylcholine	histamine; acetylcholine, histamine	sensory	photoreceptor_neuron	retina_photoreceptor_neuron	R8
720575940635988831	NA	NA	optic_lobe	acetylcholine	histamine; acetylcholine, histamine	sensory	photoreceptor_neuron	retina_photoreceptor_neuron	R8
720575940608148098	NA	NA	optic_lobe	acetylcholine	histamine; acetylcholine, histamine	sensory	photoreceptor_neuron	retina_photoreceptor_neuron	R8
720575940615248593	NA	NA	optic_lobe	glutamate	histamine; acetylcholine, histamine	sensory	photoreceptor_neuron	retina_photoreceptor_neuron	R8
720575940634575329	NA	NA	optic_lobe	glutamate	histamine; acetylcholine, histamine	sensory	photoreceptor_neuron	retina_photoreceptor_neuron	R8
720575940609286921	NA	NA	optic_lobe	acetylcholine	histamine; acetylcholine, histamine	sensory	photoreceptor_neuron	retina_photoreceptor_neuron	R8
720575940638535390	NA	NA	optic_lobe	acetylcholine	histamine; acetylcholine, histamine	sensory	photoreceptor_neuron	retina_photoreceptor_neuron	R8
720575940605645536	NA	NA	optic_lobe	acetylcholine	histamine; acetylcholine, histamine	sensory	photoreceptor_neuron	retina_photoreceptor_neuron	R8
720575940625656760	NA	NA	optic_lobe	octopamine	histamine; acetylcholine, histamine	sensory	photoreceptor_neuron	retina_photoreceptor_neuron	R8
720575940612654449	NA	NA	optic_lobe	octopamine	histamine; acetylcholine, histamine	sensory	photoreceptor_neuron	retina_photoreceptor_neuron	R8
720575940628518916	NA	NA	optic_lobe	acetylcholine	histamine; acetylcholine, histamine	sensory	photoreceptor_neuron	retina_photoreceptor_neuron	R8
720575940628520168	NA	NA	optic_lobe	acetylcholine	histamine; acetylcholine, histamine	sensory	photoreceptor_neuron	retina_photoreceptor_neuron	R8
720575940634301154	NA	NA	optic_lobe	acetylcholine	histamine; acetylcholine, histamine	sensory	photoreceptor_neuron	retina_photoreceptor_neuron	R8
720575940632631097	NA	NA	optic_lobe	glutamate	histamine; acetylcholine, histamine	sensory	photoreceptor_neuron	retina_photoreceptor_neuron	R8
720575940620685397	NA	NA	optic_lobe	serotonin	histamine; acetylcholine, histamine	sensory	photoreceptor_neuron	retina_photoreceptor_neuron	R8
720575940630446206	NA	NA	optic_lobe	acetylcholine	histamine; acetylcholine, histamine	sensory	photoreceptor_neuron	retina_photoreceptor_neuron	R8
720575940628422421	NA	NA	optic_lobe	glutamate	histamine; acetylcholine, histamine	sensory	photoreceptor_neuron	retina_photoreceptor_neuron	R8
720575940612195170	NA	NA	optic_lobe	acetylcholine	histamine	sensory	photoreceptor_neuron	visual_chromatic	R8
720575940648702084	NA	NA	optic_lobe	NA	histamine; acetylcholine, histamine	sensory	photoreceptor_neuron	retina_photoreceptor_neuron	R8
720575940609410315	NA	NA	optic_lobe	acetylcholine	histamine; acetylcholine, histamine	sensory	photoreceptor_neuron	retina_photoreceptor_neuron	R8
720575940618467985	NA	NA	optic_lobe	glutamate	histamine; acetylcholine, histamine	sensory	photoreceptor_neuron	retina_photoreceptor_neuron	R8
720575940618347220	NA	NA	optic_lobe	acetylcholine	histamine; acetylcholine, histamine	sensory	photoreceptor_neuron	retina_photoreceptor_neuron	R8
720575940611588050	NA	NA	optic_lobe	glutamate	histamine; acetylcholine, histamine	sensory	photoreceptor_neuron	retina_photoreceptor_neuron	R8
720575940629079302	NA	NA	optic_lobe	acetylcholine	histamine; acetylcholine, histamine	sensory	photoreceptor_neuron	retina_photoreceptor_neuron	R8
720575940639955509	NA	NA	optic_lobe	acetylcholine	histamine; acetylcholine, histamine	sensory	photoreceptor_neuron	retina_photoreceptor_neuron	R8
720575940623043196	NA	NA	optic_lobe	acetylcholine	histamine; acetylcholine, histamine	sensory	photoreceptor_neuron	retina_photoreceptor_neuron	R8
720575940621447407	NA	NA	optic_lobe	acetylcholine	histamine; acetylcholine, histamine	sensory	photoreceptor_neuron	retina_photoreceptor_neuron	R8
720575940629974019	NA	NA	optic_lobe	glutamate	histamine; acetylcholine, histamine	sensory	photoreceptor_neuron	retina_photoreceptor_neuron	R8
720575940624311434	NA	NA	optic_lobe	acetylcholine	histamine; acetylcholine, histamine	sensory	photoreceptor_neuron	retina_photoreceptor_neuron	R8
720575940643239821	NA	NA	optic_lobe	acetylcholine	histamine; acetylcholine, histamine	sensory	photoreceptor_neuron	retina_photoreceptor_neuron	R8
720575940632280338	NA	NA	optic_lobe	serotonin	histamine; acetylcholine, histamine	sensory	photoreceptor_neuron	retina_photoreceptor_neuron	R8
720575940628073554	NA	NA	optic_lobe	acetylcholine	histamine; acetylcholine, histamine	sensory	photoreceptor_neuron	retina_photoreceptor_neuron	R8
720575940645699607	NA	NA	optic_lobe	glutamate	gaba, nitric oxide	optic_lobe_intrinsic	photoreceptor_neuron	NA	R8
720575940635324572	NA	NA	optic_lobe	acetylcholine	histamine; acetylcholine, histamine	sensory	photoreceptor_neuron	retina_photoreceptor_neuron	R8
720575940615280551	NA	NA	optic_lobe	acetylcholine	histamine; acetylcholine, histamine	sensory	photoreceptor_neuron	retina_photoreceptor_neuron	R8
720575940631406329	NA	NA	optic_lobe	glutamate	histamine; acetylcholine, histamine	sensory	photoreceptor_neuron	retina_photoreceptor_neuron	R8
720575940612982770	NA	NA	optic_lobe	acetylcholine	histamine; acetylcholine, histamine	sensory	photoreceptor_neuron	retina_photoreceptor_neuron	R8
720575940633691437	NA	NA	optic_lobe	acetylcholine	histamine; acetylcholine, histamine	sensory	photoreceptor_neuron	retina_photoreceptor_neuron	R8
720575940623506909	NA	NA	optic_lobe	acetylcholine	histamine; acetylcholine, histamine	sensory	photoreceptor_neuron	retina_photoreceptor_neuron	R8
720575940633527972	NA	NA	optic_lobe	glutamate	histamine	sensory	photoreceptor_neuron	visual_achromatic	R8
720575940612788337	NA	NA	optic_lobe	glutamate	histamine; acetylcholine, histamine	sensory	photoreceptor_neuron	retina_photoreceptor_neuron	R8
720575940615885930	NA	NA	optic_lobe	glutamate	histamine; acetylcholine, histamine	sensory	photoreceptor_neuron	retina_photoreceptor_neuron	R8
720575940635801242	NA	NA	optic_lobe	NA	histamine; acetylcholine, histamine	sensory	photoreceptor_neuron	retina_photoreceptor_neuron	R8
720575940621544175	NA	NA	optic_lobe	gaba	histamine; acetylcholine, histamine	sensory	photoreceptor_neuron	retina_photoreceptor_neuron	R8
720575940628745988	NA	NA	optic_lobe	octopamine	histamine; acetylcholine, histamine	sensory	photoreceptor_neuron	retina_photoreceptor_neuron	R8
720575940622572159	NA	NA	optic_lobe	acetylcholine	histamine; acetylcholine, histamine	sensory	photoreceptor_neuron	retina_photoreceptor_neuron	R8
720575940641487568	NA	NA	optic_lobe	acetylcholine	histamine; acetylcholine, histamine	sensory	photoreceptor_neuron	retina_photoreceptor_neuron	R8
720575940622290804	NA	NA	optic_lobe	acetylcholine	histamine; acetylcholine, histamine	sensory	photoreceptor_neuron	retina_photoreceptor_neuron	R8
720575940620375089	NA	NA	optic_lobe	acetylcholine	histamine; acetylcholine, histamine	sensory	photoreceptor_neuron	retina_photoreceptor_neuron	R8
720575940618313105	NA	NA	optic_lobe	glutamate	histamine; acetylcholine, histamine	sensory	photoreceptor_neuron	retina_photoreceptor_neuron	R8
720575940642217717	NA	NA	optic_lobe	acetylcholine	histamine; acetylcholine, histamine	sensory	photoreceptor_neuron	retina_photoreceptor_neuron	R8
720575940616488002	NA	NA	optic_lobe	acetylcholine	histamine; acetylcholine, histamine	sensory	photoreceptor_neuron	retina_photoreceptor_neuron	R8
720575940644949960	NA	NA	optic_lobe	acetylcholine	histamine; acetylcholine, histamine	sensory	photoreceptor_neuron	retina_photoreceptor_neuron	R8
720575940626697264	NA	NA	optic_lobe	glutamate	histamine; acetylcholine, histamine	sensory	photoreceptor_neuron	retina_photoreceptor_neuron	R8
720575940622933598	NA	NA	optic_lobe	acetylcholine	histamine; acetylcholine, histamine	sensory	photoreceptor_neuron	retina_photoreceptor_neuron	R8
720575940632662329	NA	NA	optic_lobe	glutamate	histamine; acetylcholine, histamine	sensory	photoreceptor_neuron	retina_photoreceptor_neuron	R8
720575940615185105	NA	NA	optic_lobe	gaba	histamine; acetylcholine, histamine	sensory	photoreceptor_neuron	retina_photoreceptor_neuron	R8
720575940620702032	NA	NA	optic_lobe	acetylcholine	histamine; acetylcholine, histamine	sensory	photoreceptor_neuron	retina_photoreceptor_neuron	R8
720575940610829380	NA	NA	optic_lobe	acetylcholine	histamine; acetylcholine, histamine	sensory	photoreceptor_neuron	retina_photoreceptor_neuron	R8
720575940632200207	NA	NA	optic_lobe	acetylcholine	histamine; acetylcholine, histamine	sensory	photoreceptor_neuron	retina_photoreceptor_neuron	R8
720575940608223410	NA	NA	optic_lobe	acetylcholine	histamine; acetylcholine, histamine	sensory	photoreceptor_neuron	retina_photoreceptor_neuron	R8
720575940625398763	NA	NA	optic_lobe	glutamate	histamine; acetylcholine, histamine	sensory	photoreceptor_neuron	retina_photoreceptor_neuron	R8
720575940617454197	NA	NA	optic_lobe	acetylcholine	histamine; acetylcholine, histamine	sensory	photoreceptor_neuron	retina_photoreceptor_neuron	R8
720575940636820591	NA	NA	optic_lobe	acetylcholine	histamine; acetylcholine, histamine	sensory	photoreceptor_neuron	retina_photoreceptor_neuron	R8
720575940628550677	NA	NA	optic_lobe	acetylcholine	histamine; acetylcholine, histamine	sensory	photoreceptor_neuron	retina_photoreceptor_neuron	R8
720575940640089653	NA	NA	optic_lobe	acetylcholine	histamine; acetylcholine, histamine	sensory	photoreceptor_neuron	retina_photoreceptor_neuron	R8
720575940628762600	NA	NA	optic_lobe	glutamate	histamine; acetylcholine, histamine	sensory	photoreceptor_neuron	retina_photoreceptor_neuron	R8
720575940641054592	NA	NA	optic_lobe	glutamate	histamine; acetylcholine, histamine	sensory	photoreceptor_neuron	retina_photoreceptor_neuron	R8
720575940632731961	NA	NA	optic_lobe	acetylcholine	histamine; acetylcholine, histamine	sensory	photoreceptor_neuron	retina_photoreceptor_neuron	R8
720575940646382190	NA	NA	optic_lobe	glutamate	histamine; acetylcholine, histamine	sensory	photoreceptor_neuron	retina_photoreceptor_neuron	R8
720575940630711543	NA	NA	optic_lobe	acetylcholine	histamine; acetylcholine, histamine	sensory	photoreceptor_neuron	retina_photoreceptor_neuron	R8
720575940623826189	NA	NA	optic_lobe	acetylcholine	histamine; acetylcholine, histamine	sensory	photoreceptor_neuron	retina_photoreceptor_neuron	R8
720575940621238437	NA	NA	optic_lobe	glutamate	histamine; acetylcholine, histamine	sensory	photoreceptor_neuron	retina_photoreceptor_neuron	R8
720575940631446380	NA	NA	optic_lobe	NA	histamine; acetylcholine, histamine	sensory	photoreceptor_neuron	retina_photoreceptor_neuron	R8
720575940613526442	NA	NA	optic_lobe	glutamate	histamine; acetylcholine, histamine	sensory	photoreceptor_neuron	retina_photoreceptor_neuron	R8
720575940630689474	NA	NA	optic_lobe	acetylcholine	histamine; acetylcholine, histamine	sensory	photoreceptor_neuron	retina_photoreceptor_neuron	R8
720575940632733753	NA	NA	optic_lobe	acetylcholine	histamine; acetylcholine, histamine	sensory	photoreceptor_neuron	retina_photoreceptor_neuron	R8
720575940611811538	NA	NA	optic_lobe	acetylcholine	histamine; acetylcholine, histamine	sensory	photoreceptor_neuron	retina_photoreceptor_neuron	R8
720575940631722583	NA	NA	optic_lobe	acetylcholine	histamine	sensory	photoreceptor_neuron	visual_chromatic	R8
720575940626238029	NA	NA	optic_lobe	acetylcholine	histamine	sensory	photoreceptor_neuron	visual_chromatic	R8
720575940631007788	NA	NA	optic_lobe	acetylcholine	histamine; acetylcholine, histamine	sensory	photoreceptor_neuron	retina_photoreceptor_neuron	R8
720575940616760006	NA	NA	optic_lobe	acetylcholine	histamine; acetylcholine, histamine	sensory	photoreceptor_neuron	retina_photoreceptor_neuron	R8
720575940631305180	NA	NA	optic_lobe	acetylcholine	histamine; acetylcholine, histamine	sensory	photoreceptor_neuron	retina_photoreceptor_neuron	R8
720575940641073024	NA	NA	optic_lobe	glutamate	histamine; acetylcholine, histamine	sensory	photoreceptor_neuron	retina_photoreceptor_neuron	R8
720575940615359697	NA	NA	optic_lobe	acetylcholine	histamine	sensory	photoreceptor_neuron	visual_achromatic	R8
720575940640148277	NA	NA	optic_lobe	acetylcholine	histamine; acetylcholine, histamine	sensory	photoreceptor_neuron	retina_photoreceptor_neuron	R8
720575940624859143	NA	NA	optic_lobe	acetylcholine	histamine; acetylcholine, histamine	sensory	photoreceptor_neuron	retina_photoreceptor_neuron	R8
720575940613424537	NA	NA	optic_lobe	glutamate	histamine; acetylcholine, histamine	sensory	photoreceptor_neuron	retina_photoreceptor_neuron	R8
720575940640057397	NA	NA	optic_lobe	glutamate	histamine; acetylcholine, histamine	sensory	photoreceptor_neuron	retina_photoreceptor_neuron	R8
720575940609520393	NA	NA	optic_lobe	acetylcholine	histamine; acetylcholine, histamine	sensory	photoreceptor_neuron	retina_photoreceptor_neuron	R8
720575940613554329	NA	NA	optic_lobe	glutamate	histamine; acetylcholine, histamine	sensory	photoreceptor_neuron	retina_photoreceptor_neuron	R8
720575940614281955	NA	NA	optic_lobe	gaba	histamine	sensory	photoreceptor_neuron	visual_chromatic	R8
720575940624504516	NA	NA	optic_lobe	acetylcholine	histamine; acetylcholine, histamine	sensory	photoreceptor_neuron	retina_photoreceptor_neuron	R8
720575940625588460	NA	NA	optic_lobe	gaba	histamine; acetylcholine, histamine	sensory	photoreceptor_neuron	retina_photoreceptor_neuron	R8
720575940628317778	NA	NA	optic_lobe	acetylcholine	histamine; acetylcholine, histamine	sensory	photoreceptor_neuron	retina_photoreceptor_neuron	R8
720575940608215426	NA	NA	optic_lobe	acetylcholine	histamine; acetylcholine, histamine	sensory	photoreceptor_neuron	retina_photoreceptor_neuron	R8
720575940618769665	NA	NA	optic_lobe	acetylcholine	histamine; acetylcholine, histamine	sensory	photoreceptor_neuron	retina_photoreceptor_neuron	R8
720575940645527076	NA	NA	optic_lobe	acetylcholine	histamine	sensory	photoreceptor_neuron	visual_achromatic	R8
720575940606504224	NA	NA	optic_lobe	acetylcholine	histamine	sensory	photoreceptor_neuron	visual_achromatic	R8
720575940624976381	NA	NA	optic_lobe	acetylcholine	histamine	sensory	photoreceptor_neuron	visual_achromatic	R8
720575940629126662	NA	NA	optic_lobe	acetylcholine	histamine; acetylcholine, histamine	sensory	photoreceptor_neuron	retina_photoreceptor_neuron	R8
720575940624871093	NA	NA	optic_lobe	acetylcholine	histamine; acetylcholine, histamine	sensory	photoreceptor_neuron	retina_photoreceptor_neuron	R8
720575940635833023	NA	NA	optic_lobe	acetylcholine	histamine; acetylcholine, histamine	sensory	photoreceptor_neuron	retina_photoreceptor_neuron	R8
720575940629749547	NA	NA	optic_lobe	acetylcholine	histamine; acetylcholine, histamine	sensory	photoreceptor_neuron	retina_photoreceptor_neuron	R8
720575940631484921	NA	NA	optic_lobe	acetylcholine	histamine; acetylcholine, histamine	sensory	photoreceptor_neuron	retina_photoreceptor_neuron	R8
720575940608150450	NA	NA	optic_lobe	glutamate	histamine; acetylcholine, histamine	sensory	photoreceptor_neuron	retina_photoreceptor_neuron	R8
720575940618356409	NA	NA	optic_lobe	acetylcholine	histamine; acetylcholine, histamine	sensory	photoreceptor_neuron	retina_photoreceptor_neuron	R8
720575940624255114	NA	NA	optic_lobe	acetylcholine	histamine; acetylcholine, histamine	sensory	photoreceptor_neuron	retina_photoreceptor_neuron	R8
720575940640677795	NA	NA	optic_lobe	acetylcholine	histamine; acetylcholine, histamine	sensory	photoreceptor_neuron	retina_photoreceptor_neuron	R8
720575940615381671	NA	NA	optic_lobe	gaba	histamine; acetylcholine, histamine	sensory	photoreceptor_neuron	retina_photoreceptor_neuron	R8
720575940640783731	NA	NA	optic_lobe	glutamate	histamine; acetylcholine, histamine	sensory	photoreceptor_neuron	retina_photoreceptor_neuron	R8
720575940618228441	NA	NA	optic_lobe	acetylcholine	histamine; acetylcholine, histamine	sensory	photoreceptor_neuron	retina_photoreceptor_neuron	R8
720575940624978173	NA	NA	optic_lobe	glutamate	histamine; acetylcholine, histamine	sensory	photoreceptor_neuron	retina_photoreceptor_neuron	R8
720575940615043379	NA	NA	optic_lobe	acetylcholine	histamine; acetylcholine, histamine	sensory	photoreceptor_neuron	retina_photoreceptor_neuron	R8
720575940621750125	NA	NA	optic_lobe	acetylcholine	histamine; acetylcholine, histamine	sensory	photoreceptor_neuron	retina_photoreceptor_neuron	R8
720575940634525153	NA	NA	optic_lobe	acetylcholine	histamine; acetylcholine, histamine	sensory	photoreceptor_neuron	retina_photoreceptor_neuron	R8
720575940621422251	NA	NA	optic_lobe	glutamate	histamine; acetylcholine, histamine	sensory	photoreceptor_neuron	retina_photoreceptor_neuron	R8
720575940624318758	NA	NA	optic_lobe	acetylcholine	histamine; acetylcholine, histamine	sensory	photoreceptor_neuron	retina_photoreceptor_neuron	R8
720575940621783649	NA	NA	optic_lobe	acetylcholine	histamine; acetylcholine, histamine	sensory	photoreceptor_neuron	retina_photoreceptor_neuron	R8
720575940630803578	NA	NA	optic_lobe	acetylcholine	histamine; acetylcholine, histamine	sensory	photoreceptor_neuron	retina_photoreceptor_neuron	R8
720575940630974508	NA	NA	optic_lobe	acetylcholine	histamine; acetylcholine, histamine	sensory	photoreceptor_neuron	retina_photoreceptor_neuron	R8
720575940624444356	NA	NA	optic_lobe	acetylcholine	histamine; acetylcholine, histamine	sensory	photoreceptor_neuron	retina_photoreceptor_neuron	R8
720575940630238567	NA	NA	optic_lobe	glutamate	histamine; acetylcholine, histamine	sensory	photoreceptor_neuron	retina_photoreceptor_neuron	R8
720575940624260646	NA	NA	optic_lobe	glutamate	histamine; acetylcholine, histamine	sensory	photoreceptor_neuron	retina_photoreceptor_neuron	R8
720575940632115983	NA	NA	optic_lobe	acetylcholine	histamine; acetylcholine, histamine	sensory	photoreceptor_neuron	retina_photoreceptor_neuron	R8
720575940625676787	NA	NA	optic_lobe	acetylcholine	histamine; acetylcholine, histamine	sensory	photoreceptor_neuron	retina_photoreceptor_neuron	R8
720575940630742316	NA	NA	optic_lobe	glutamate	histamine; acetylcholine, histamine	sensory	photoreceptor_neuron	retina_photoreceptor_neuron	R8
720575940621834662	NA	NA	optic_lobe	acetylcholine	histamine; acetylcholine, histamine	sensory	photoreceptor_neuron	retina_photoreceptor_neuron	R8
720575940619853878	NA	NA	optic_lobe	acetylcholine	histamine; acetylcholine, histamine	sensory	photoreceptor_neuron	retina_photoreceptor_neuron	R8
720575940616202207	NA	NA	optic_lobe	acetylcholine	histamine	sensory	photoreceptor_neuron	visual_chromatic	R8
720575940632361743	NA	NA	optic_lobe	glutamate	histamine; acetylcholine, histamine	sensory	photoreceptor_neuron	retina_photoreceptor_neuron	R8
720575940618024409	NA	NA	optic_lobe	glutamate	histamine; acetylcholine, histamine	sensory	photoreceptor_neuron	retina_photoreceptor_neuron	R8
720575940636324856	NA	NA	optic_lobe	glutamate	histamine; acetylcholine, histamine	sensory	photoreceptor_neuron	retina_photoreceptor_neuron	R8
720575940650574457	NA	NA	optic_lobe	acetylcholine	histamine; acetylcholine, histamine	sensory	photoreceptor_neuron	retina_photoreceptor_neuron	R8
720575940618258617	NA	NA	optic_lobe	glutamate	histamine; acetylcholine, histamine	sensory	photoreceptor_neuron	retina_photoreceptor_neuron	R8
720575940644450208	NA	NA	optic_lobe	acetylcholine	histamine; acetylcholine, histamine	sensory	photoreceptor_neuron	retina_photoreceptor_neuron	R8
720575940629832195	NA	NA	optic_lobe	acetylcholine	histamine; acetylcholine, histamine	sensory	photoreceptor_neuron	retina_photoreceptor_neuron	R8
720575940609622281	NA	NA	optic_lobe	NA	histamine; acetylcholine, histamine	sensory	photoreceptor_neuron	retina_photoreceptor_neuron	R8
720575940620143518	NA	NA	optic_lobe	acetylcholine	histamine	sensory	photoreceptor_neuron	visual_achromatic	R8
720575940628916732	NA	NA	optic_lobe	acetylcholine	histamine; acetylcholine, histamine	sensory	photoreceptor_neuron	retina_photoreceptor_neuron	R8
720575940618644381	NA	NA	optic_lobe	acetylcholine	histamine; acetylcholine, histamine	sensory	photoreceptor_neuron	retina_photoreceptor_neuron	R8
720575940616041066	NA	NA	optic_lobe	acetylcholine	histamine; acetylcholine, histamine	sensory	photoreceptor_neuron	retina_photoreceptor_neuron	R8
720575940619120453	NA	NA	optic_lobe	acetylcholine	histamine; acetylcholine, histamine	sensory	photoreceptor_neuron	retina_photoreceptor_neuron	R8
720575940634431970	NA	NA	optic_lobe	acetylcholine	histamine; acetylcholine, histamine	sensory	photoreceptor_neuron	retina_photoreceptor_neuron	R8
720575940605907884	NA	NA	optic_lobe	acetylcholine	histamine; acetylcholine, histamine	sensory	photoreceptor_neuron	retina_photoreceptor_neuron	R8
720575940612447694	NA	NA	optic_lobe	glutamate	histamine; acetylcholine, histamine	sensory	photoreceptor_neuron	retina_photoreceptor_neuron	R8
720575940650571385	NA	NA	optic_lobe	glutamate	histamine; acetylcholine, histamine	sensory	photoreceptor_neuron	retina_photoreceptor_neuron	R8
720575940622900257	NA	NA	optic_lobe	acetylcholine	histamine; acetylcholine, histamine	sensory	photoreceptor_neuron	retina_photoreceptor_neuron	R8
720575940614720040	NA	NA	optic_lobe	acetylcholine	histamine; acetylcholine, histamine	sensory	photoreceptor_neuron	retina_photoreceptor_neuron	R8
720575940610403267	NA	NA	optic_lobe	acetylcholine	histamine; acetylcholine, histamine	sensory	photoreceptor_neuron	retina_photoreceptor_neuron	R8
720575940628544143	NA	NA	optic_lobe	octopamine	histamine; acetylcholine, histamine	sensory	photoreceptor_neuron	retina_photoreceptor_neuron	R8
720575940632696377	NA	NA	optic_lobe	acetylcholine	histamine; acetylcholine, histamine	sensory	photoreceptor_neuron	retina_photoreceptor_neuron	R8
720575940633023815	NA	NA	optic_lobe	glutamate	histamine; acetylcholine, histamine	sensory	photoreceptor_neuron	retina_photoreceptor_neuron	R8
720575940613441433	NA	NA	optic_lobe	acetylcholine	histamine; acetylcholine, histamine	sensory	photoreceptor_neuron	retina_photoreceptor_neuron	R8
720575940606501408	NA	NA	optic_lobe	acetylcholine	histamine; acetylcholine, histamine	sensory	photoreceptor_neuron	retina_photoreceptor_neuron	R8
720575940646343790	NA	NA	optic_lobe	acetylcholine	histamine; acetylcholine, histamine	sensory	photoreceptor_neuron	retina_photoreceptor_neuron	R8
720575940628945148	NA	NA	optic_lobe	gaba	histamine; acetylcholine, histamine	sensory	photoreceptor_neuron	retina_photoreceptor_neuron	R8
720575940613614250	NA	NA	optic_lobe	acetylcholine	histamine; acetylcholine, histamine	sensory	photoreceptor_neuron	retina_photoreceptor_neuron	R8
720575940631880399	NA	NA	optic_lobe	gaba	histamine; acetylcholine, histamine	sensory	photoreceptor_neuron	retina_photoreceptor_neuron	R8
720575940606513696	NA	NA	optic_lobe	acetylcholine	histamine	sensory	photoreceptor_neuron	visual_chromatic	R8
720575940624027160	NA	NA	optic_lobe	acetylcholine	histamine; acetylcholine, histamine	sensory	photoreceptor_neuron	retina_photoreceptor_neuron	R8
720575940613439385	NA	NA	optic_lobe	acetylcholine	histamine; acetylcholine, histamine	sensory	photoreceptor_neuron	retina_photoreceptor_neuron	R8
720575940624285834	NA	NA	optic_lobe	glutamate	histamine; acetylcholine, histamine	sensory	photoreceptor_neuron	retina_photoreceptor_neuron	R8
720575940633808723	NA	NA	optic_lobe	glutamate	histamine; acetylcholine, histamine	sensory	photoreceptor_neuron	retina_photoreceptor_neuron	R8
720575940618937373	NA	NA	optic_lobe	acetylcholine	histamine; acetylcholine, histamine	sensory	photoreceptor_neuron	retina_photoreceptor_neuron	R8
720575940627161444	NA	NA	optic_lobe	acetylcholine	histamine; acetylcholine, histamine	sensory	photoreceptor_neuron	retina_photoreceptor_neuron	R8
720575940633822035	NA	NA	optic_lobe	acetylcholine	histamine; acetylcholine, histamine	sensory	photoreceptor_neuron	retina_photoreceptor_neuron	R8
720575940619219525	NA	NA	optic_lobe	glutamate	histamine; acetylcholine, histamine	sensory	photoreceptor_neuron	retina_photoreceptor_neuron	R8
720575940633099311	NA	NA	optic_lobe	glutamate	histamine; acetylcholine, histamine	sensory	photoreceptor_neuron	retina_photoreceptor_neuron	R8
