## Supplementary material for "Distributed control circuits across a brain-and-cord connectome": supplemental_data_2.csv (part 19 of 22)

root_783	nerve	hemilineage	region	neurotransmitter_predicted	neurotransmitter_verified	super_class	cell_class	cell_sub_class	cell_type
720575940638093534	NA	NA	optic_lobe	gaba	gaba, nitric oxide	optic_lobe_intrinsic	optic_lobe_intrinsic_centrifugal	NA	C2
720575940624571430	NA	NA	optic_lobe	acetylcholine	gaba, nitric oxide	optic_lobe_intrinsic	optic_lobe_intrinsic_centrifugal	NA	C2
720575940621143617	NA	NA	optic_lobe	gaba	gaba, nitric oxide	optic_lobe_intrinsic	optic_lobe_intrinsic_centrifugal	NA	C2
720575940621604998	NA	NA	optic_lobe	acetylcholine	gaba, nitric oxide	optic_lobe_intrinsic	optic_lobe_intrinsic_centrifugal	NA	C2
720575940621126081	NA	NA	optic_lobe	acetylcholine	gaba, nitric oxide	optic_lobe_intrinsic	optic_lobe_intrinsic_centrifugal	NA	C2
720575940626972797	NA	NA	optic_lobe	gaba	gaba, nitric oxide	optic_lobe_intrinsic	optic_lobe_intrinsic_centrifugal	NA	C2
720575940634054625	NA	NA	optic_lobe	gaba	gaba, nitric oxide	optic_lobe_intrinsic	optic_lobe_intrinsic_centrifugal	NA	C3
720575940629354110	NA	NA	optic_lobe	acetylcholine	gaba, nitric oxide	optic_lobe_intrinsic	optic_lobe_intrinsic_centrifugal	NA	C2
720575940605622193	NA	NA	optic_lobe	acetylcholine	gaba, nitric oxide	optic_lobe_intrinsic	optic_lobe_intrinsic_centrifugal	NA	C2
720575940622721037	NA	NA	optic_lobe	acetylcholine	gaba, nitric oxide	optic_lobe_intrinsic	optic_lobe_intrinsic_centrifugal	NA	C2
720575940635588788	NA	NA	optic_lobe	gaba	gaba, nitric oxide	optic_lobe_intrinsic	optic_lobe_intrinsic_centrifugal	NA	C2
720575940639326835	NA	NA	optic_lobe	gaba	gaba, nitric oxide	optic_lobe_intrinsic	optic_lobe_intrinsic_centrifugal	NA	C2
720575940632663716	NA	NA	optic_lobe	acetylcholine	gaba, nitric oxide	optic_lobe_intrinsic	optic_lobe_intrinsic_centrifugal	NA	C2
720575940616799883	NA	NA	optic_lobe	gaba	gaba, nitric oxide	optic_lobe_intrinsic	optic_lobe_intrinsic_centrifugal	NA	C2
720575940608029826	NA	NA	optic_lobe	gaba	gaba, nitric oxide	optic_lobe_intrinsic	optic_lobe_intrinsic_centrifugal	NA	C2
720575940621007495	NA	NA	optic_lobe	acetylcholine	gaba, nitric oxide	optic_lobe_intrinsic	optic_lobe_intrinsic_centrifugal	NA	C2
720575940621919152	NA	NA	optic_lobe	gaba	gaba, nitric oxide	optic_lobe_intrinsic	optic_lobe_intrinsic_centrifugal	NA	C2
720575940636724848	NA	NA	optic_lobe	gaba	gaba, nitric oxide	optic_lobe_intrinsic	optic_lobe_intrinsic_centrifugal	NA	C2
720575940614521767	NA	NA	optic_lobe	gaba	gaba, nitric oxide	optic_lobe_intrinsic	optic_lobe_intrinsic_centrifugal	NA	C2
720575940623280937	NA	NA	optic_lobe	gaba	gaba, nitric oxide	optic_lobe_intrinsic	optic_lobe_intrinsic_centrifugal	NA	C2
720575940621577899	NA	NA	optic_lobe	acetylcholine	gaba, nitric oxide	optic_lobe_intrinsic	optic_lobe_intrinsic_centrifugal	NA	C2
720575940629179035	NA	NA	optic_lobe	gaba	gaba, nitric oxide	optic_lobe_intrinsic	optic_lobe_intrinsic_centrifugal	NA	C2
720575940624671724	NA	NA	optic_lobe	gaba	gaba, nitric oxide	optic_lobe_intrinsic	optic_lobe_intrinsic_centrifugal	NA	C2
720575940618933302	NA	NA	optic_lobe	acetylcholine	gaba, nitric oxide	optic_lobe_intrinsic	optic_lobe_intrinsic_centrifugal	NA	C2
720575940621799551	NA	NA	optic_lobe	gaba	gaba, nitric oxide	optic_lobe_intrinsic	optic_lobe_intrinsic_centrifugal	NA	C2
720575940625968371	NA	NA	optic_lobe	acetylcholine	gaba, nitric oxide	optic_lobe_intrinsic	optic_lobe_intrinsic_centrifugal	NA	C2
720575940634667199	NA	NA	optic_lobe	gaba	gaba, nitric oxide	optic_lobe_intrinsic	optic_lobe_intrinsic_centrifugal	NA	C2
720575940612549910	NA	NA	optic_lobe	acetylcholine	gaba, nitric oxide	optic_lobe_intrinsic	optic_lobe_intrinsic_centrifugal	NA	C2
720575940650713465	NA	NA	optic_lobe	acetylcholine	gaba, nitric oxide	optic_lobe_intrinsic	optic_lobe_intrinsic_centrifugal	NA	C2
720575940632314060	NA	NA	optic_lobe	acetylcholine	gaba, nitric oxide	optic_lobe_intrinsic	optic_lobe_intrinsic_centrifugal	NA	C2
720575940623081827	NA	NA	optic_lobe	acetylcholine	gaba, nitric oxide	optic_lobe_intrinsic	optic_lobe_intrinsic_centrifugal	NA	C2
720575940616887435	NA	NA	optic_lobe	gaba	gaba, nitric oxide	optic_lobe_intrinsic	optic_lobe_intrinsic_centrifugal	NA	C2
720575940631086848	NA	NA	optic_lobe	acetylcholine	gaba, nitric oxide	optic_lobe_intrinsic	optic_lobe_intrinsic_centrifugal	NA	C2
720575940642042509	NA	NA	optic_lobe	gaba	gaba, nitric oxide	optic_lobe_intrinsic	optic_lobe_intrinsic_centrifugal	NA	C2
720575940629889530	NA	NA	optic_lobe	gaba	gaba, nitric oxide	optic_lobe_intrinsic	optic_lobe_intrinsic_centrifugal	NA	C2
720575940630481399	NA	NA	optic_lobe	gaba	gaba, nitric oxide	optic_lobe_intrinsic	optic_lobe_intrinsic_centrifugal	NA	C2
720575940620263663	NA	NA	optic_lobe	acetylcholine	gaba, nitric oxide	optic_lobe_intrinsic	optic_lobe_intrinsic_centrifugal	NA	C2
720575940624584231	NA	NA	optic_lobe	gaba	gaba, nitric oxide	optic_lobe_intrinsic	optic_lobe_intrinsic_centrifugal	NA	C2
720575940623720885	NA	NA	optic_lobe	gaba	gaba, nitric oxide	optic_lobe_intrinsic	optic_lobe_intrinsic_centrifugal	NA	C2
720575940610960646	NA	NA	optic_lobe	acetylcholine	gaba, nitric oxide	optic_lobe_intrinsic	optic_lobe_intrinsic_centrifugal	NA	C2
720575940606673510	NA	NA	optic_lobe	gaba	gaba, nitric oxide	optic_lobe_intrinsic	optic_lobe_intrinsic_centrifugal	NA	C2
720575940625721802	NA	NA	optic_lobe	gaba	gaba, nitric oxide	optic_lobe_intrinsic	optic_lobe_intrinsic_centrifugal	NA	C2
720575940620250049	NA	NA	optic_lobe	gaba	gaba, nitric oxide	optic_lobe_intrinsic	optic_lobe_intrinsic_centrifugal	NA	C2
720575940624992295	NA	NA	optic_lobe	gaba	gaba, nitric oxide	optic_lobe_intrinsic	optic_lobe_intrinsic_centrifugal	NA	C2
720575940608069554	NA	NA	optic_lobe	gaba	gaba, nitric oxide	optic_lobe_intrinsic	optic_lobe_intrinsic_centrifugal	NA	C2
720575940628425640	NA	NA	optic_lobe	gaba	gaba, nitric oxide	optic_lobe_intrinsic	optic_lobe_intrinsic_centrifugal	NA	C2
720575940611872376	NA	NA	optic_lobe	gaba	gaba, nitric oxide	optic_lobe_intrinsic	optic_lobe_intrinsic_centrifugal	NA	C2
720575940612990435	NA	NA	optic_lobe	acetylcholine	gaba, nitric oxide	optic_lobe_intrinsic	optic_lobe_intrinsic_centrifugal	NA	C2
720575940606089900	NA	NA	optic_lobe	gaba	gaba, nitric oxide	optic_lobe_intrinsic	optic_lobe_intrinsic_centrifugal	NA	C2
720575940644317476	NA	NA	optic_lobe	acetylcholine	gaba, nitric oxide	optic_lobe_intrinsic	optic_lobe_intrinsic_centrifugal	NA	C2
720575940635590767	NA	NA	optic_lobe	gaba	gaba, nitric oxide	optic_lobe_intrinsic	optic_lobe_intrinsic_centrifugal	NA	C2
720575940619132632	NA	NA	optic_lobe	gaba	gaba, nitric oxide	optic_lobe_intrinsic	optic_lobe_intrinsic_centrifugal	NA	C2
720575940654444961	NA	NA	optic_lobe	gaba	gaba, nitric oxide	optic_lobe_intrinsic	optic_lobe_intrinsic_centrifugal	NA	C2
720575940612309966	NA	NA	optic_lobe	acetylcholine	gaba, nitric oxide	optic_lobe_intrinsic	optic_lobe_intrinsic_centrifugal	NA	C2
720575940640745587	NA	NA	optic_lobe	acetylcholine	gaba, nitric oxide	optic_lobe_intrinsic	optic_lobe_intrinsic_centrifugal	NA	C2
720575940606502601	NA	NA	optic_lobe	gaba	gaba, nitric oxide	optic_lobe_intrinsic	optic_lobe_intrinsic_centrifugal	NA	C2
720575940623500295	NA	NA	optic_lobe	acetylcholine	gaba, nitric oxide	optic_lobe_intrinsic	optic_lobe_intrinsic_centrifugal	NA	C2
720575940619654193	NA	NA	optic_lobe	acetylcholine	gaba, nitric oxide	optic_lobe_intrinsic	optic_lobe_intrinsic_centrifugal	NA	C2
720575940636023159	NA	NA	optic_lobe	acetylcholine	gaba, nitric oxide	optic_lobe_intrinsic	optic_lobe_intrinsic_centrifugal	NA	C2
720575940622278132	NA	NA	optic_lobe	gaba	gaba, nitric oxide	optic_lobe_intrinsic	optic_lobe_intrinsic_centrifugal	NA	C2
720575940617675521	NA	NA	optic_lobe	acetylcholine	gaba, nitric oxide	optic_lobe_intrinsic	optic_lobe_intrinsic_centrifugal	NA	C2
720575940632218984	NA	NA	optic_lobe	acetylcholine	gaba, nitric oxide	optic_lobe_intrinsic	optic_lobe_intrinsic_centrifugal	NA	C2
720575940617088605	NA	NA	optic_lobe	gaba	gaba, nitric oxide	optic_lobe_intrinsic	optic_lobe_intrinsic_centrifugal	NA	C2
720575940631036476	NA	NA	optic_lobe	acetylcholine	gaba, nitric oxide	optic_lobe_intrinsic	optic_lobe_intrinsic_centrifugal	NA	C2
720575940623243658	NA	NA	optic_lobe	gaba	gaba, nitric oxide	optic_lobe_intrinsic	optic_lobe_intrinsic_centrifugal	NA	C2
720575940643891104	NA	NA	optic_lobe	acetylcholine	gaba, nitric oxide	optic_lobe_intrinsic	optic_lobe_intrinsic_centrifugal	NA	C2
720575940609209948	NA	NA	optic_lobe	acetylcholine	gaba, nitric oxide	optic_lobe_intrinsic	optic_lobe_intrinsic_centrifugal	NA	C2
720575940621599216	NA	NA	optic_lobe	acetylcholine	gaba, nitric oxide	optic_lobe_intrinsic	optic_lobe_intrinsic_centrifugal	NA	C2
720575940618868052	NA	NA	optic_lobe	acetylcholine	gaba, nitric oxide	optic_lobe_intrinsic	optic_lobe_intrinsic_centrifugal	NA	C2
720575940639445923	NA	NA	optic_lobe	gaba	gaba, nitric oxide	optic_lobe_intrinsic	optic_lobe_intrinsic_centrifugal	NA	C2
720575940622737288	NA	NA	optic_lobe	acetylcholine	gaba, nitric oxide	optic_lobe_intrinsic	optic_lobe_intrinsic_centrifugal	NA	C2
720575940621757308	NA	NA	optic_lobe	gaba	gaba, nitric oxide	optic_lobe_intrinsic	optic_lobe_intrinsic_centrifugal	NA	C2
720575940645151432	NA	NA	optic_lobe	acetylcholine	gaba, nitric oxide	optic_lobe_intrinsic	optic_lobe_intrinsic_centrifugal	NA	C2
720575940629834240	NA	NA	optic_lobe	gaba	gaba, nitric oxide	optic_lobe_intrinsic	optic_lobe_intrinsic_centrifugal	NA	C2
720575940621361601	NA	NA	optic_lobe	acetylcholine	gaba, nitric oxide	optic_lobe_intrinsic	optic_lobe_intrinsic_centrifugal	NA	C2
720575940614808273	NA	NA	optic_lobe	gaba	gaba, nitric oxide	optic_lobe_intrinsic	optic_lobe_intrinsic_centrifugal	NA	C2
720575940620633560	NA	NA	optic_lobe	gaba	gaba, nitric oxide	optic_lobe_intrinsic	optic_lobe_intrinsic_centrifugal	NA	C2
720575940640519587	NA	NA	optic_lobe	gaba	gaba, nitric oxide	optic_lobe_intrinsic	optic_lobe_intrinsic_centrifugal	NA	C2
720575940610750050	NA	NA	optic_lobe	gaba	gaba, nitric oxide	optic_lobe_intrinsic	optic_lobe_intrinsic_centrifugal	NA	C2
720575940616013727	NA	NA	optic_lobe	acetylcholine	gaba, nitric oxide	optic_lobe_intrinsic	optic_lobe_intrinsic_centrifugal	NA	C2
720575940621438448	NA	NA	optic_lobe	gaba	gaba, nitric oxide	optic_lobe_intrinsic	optic_lobe_intrinsic_centrifugal	NA	C2
720575940647362083	NA	NA	optic_lobe	gaba	gaba, nitric oxide	optic_lobe_intrinsic	optic_lobe_intrinsic_centrifugal	NA	C2
720575940622084940	NA	NA	optic_lobe	gaba	gaba, nitric oxide	optic_lobe_intrinsic	optic_lobe_intrinsic_centrifugal	NA	C2
720575940625991868	NA	NA	optic_lobe	gaba	gaba, nitric oxide	optic_lobe_intrinsic	optic_lobe_intrinsic_centrifugal	NA	C2
720575940631484409	NA	NA	optic_lobe	gaba	gaba, nitric oxide	optic_lobe_intrinsic	optic_lobe_intrinsic_centrifugal	NA	C2
720575940628987751	NA	NA	optic_lobe	gaba	gaba, nitric oxide	optic_lobe_intrinsic	optic_lobe_intrinsic_centrifugal	NA	C2
720575940613843251	NA	NA	optic_lobe	gaba	gaba, nitric oxide	optic_lobe_intrinsic	optic_lobe_intrinsic_centrifugal	NA	C2
720575940608492380	NA	NA	optic_lobe	gaba	gaba, nitric oxide	optic_lobe_intrinsic	optic_lobe_intrinsic_centrifugal	NA	C2
720575940623976461	NA	NA	optic_lobe	gaba	gaba, nitric oxide	optic_lobe_intrinsic	optic_lobe_intrinsic_centrifugal	NA	C2
720575940610602360	NA	NA	optic_lobe	gaba	gaba, nitric oxide	optic_lobe_intrinsic	optic_lobe_intrinsic_centrifugal	NA	C2
720575940620282304	NA	NA	optic_lobe	gaba	gaba, nitric oxide	optic_lobe_intrinsic	optic_lobe_intrinsic_centrifugal	NA	C2
720575940610915938	NA	NA	optic_lobe	gaba	gaba, nitric oxide	optic_lobe_intrinsic	optic_lobe_intrinsic_centrifugal	NA	C2
720575940632928337	NA	NA	optic_lobe	gaba	gaba, nitric oxide	optic_lobe_intrinsic	optic_lobe_intrinsic_centrifugal	NA	C2
720575940647877252	NA	NA	optic_lobe	gaba	gaba, nitric oxide	optic_lobe_intrinsic	optic_lobe_intrinsic_centrifugal	NA	C2
720575940612279961	NA	NA	optic_lobe	gaba	gaba, nitric oxide	optic_lobe_intrinsic	optic_lobe_intrinsic_centrifugal	NA	C2
720575940612280217	NA	NA	optic_lobe	acetylcholine	gaba, nitric oxide	optic_lobe_intrinsic	optic_lobe_intrinsic_centrifugal	NA	C2
720575940623367050	NA	NA	optic_lobe	gaba	gaba, nitric oxide	optic_lobe_intrinsic	optic_lobe_intrinsic_centrifugal	NA	C2
720575940615875003	NA	NA	optic_lobe	gaba	gaba, nitric oxide	optic_lobe_intrinsic	optic_lobe_intrinsic_centrifugal	NA	C2
720575940635262900	NA	NA	optic_lobe	gaba	gaba, nitric oxide	optic_lobe_intrinsic	optic_lobe_intrinsic_centrifugal	NA	C2
720575940652190198	NA	NA	optic_lobe	gaba	gaba, nitric oxide	optic_lobe_intrinsic	optic_lobe_intrinsic_centrifugal	NA	C2
720575940627680584	NA	NA	optic_lobe	gaba	gaba, nitric oxide	optic_lobe_intrinsic	optic_lobe_intrinsic_centrifugal	NA	C2
720575940617143133	NA	NA	optic_lobe	gaba	gaba, nitric oxide	optic_lobe_intrinsic	optic_lobe_intrinsic_centrifugal	NA	C2
720575940629308234	NA	NA	optic_lobe	gaba	gaba, nitric oxide	optic_lobe_intrinsic	optic_lobe_intrinsic_centrifugal	NA	C2
720575940634181075	NA	NA	optic_lobe	acetylcholine	gaba, nitric oxide	optic_lobe_intrinsic	optic_lobe_intrinsic_centrifugal	NA	C2
720575940619523742	NA	NA	optic_lobe	gaba	gaba, nitric oxide	optic_lobe_intrinsic	optic_lobe_intrinsic_centrifugal	NA	C2
720575940628577402	NA	NA	optic_lobe	gaba	gaba, nitric oxide	optic_lobe_intrinsic	optic_lobe_intrinsic_centrifugal	NA	C2
720575940616407106	NA	NA	optic_lobe	gaba	gaba, nitric oxide	optic_lobe_intrinsic	optic_lobe_intrinsic_centrifugal	NA	C2
720575940614373630	NA	NA	optic_lobe	gaba	gaba, nitric oxide	optic_lobe_intrinsic	optic_lobe_intrinsic_centrifugal	NA	C2
720575940617042235	NA	NA	optic_lobe	gaba	gaba, nitric oxide	optic_lobe_intrinsic	optic_lobe_intrinsic_centrifugal	NA	C2
720575940628714005	NA	NA	optic_lobe	gaba	gaba, nitric oxide	optic_lobe_intrinsic	optic_lobe_intrinsic_centrifugal	NA	C2
720575940629979447	NA	NA	optic_lobe	gaba	gaba, nitric oxide	optic_lobe_intrinsic	optic_lobe_intrinsic_centrifugal	NA	C2
720575940640245813	NA	NA	optic_lobe	gaba	gaba, nitric oxide	optic_lobe_intrinsic	optic_lobe_intrinsic_centrifugal	NA	C2
720575940614374910	NA	NA	optic_lobe	gaba	gaba, nitric oxide	optic_lobe_intrinsic	optic_lobe_intrinsic_centrifugal	NA	C2
720575940636864869	NA	NA	optic_lobe	gaba	gaba, nitric oxide	optic_lobe_intrinsic	optic_lobe_intrinsic_centrifugal	NA	C2
720575940629555578	NA	NA	optic_lobe	glutamate	gaba, nitric oxide	optic_lobe_intrinsic	optic_lobe_intrinsic_centrifugal	NA	C2
720575940625969098	NA	NA	optic_lobe	acetylcholine	gaba, nitric oxide	optic_lobe_intrinsic	optic_lobe_intrinsic_centrifugal	NA	C2
720575940628740395	NA	NA	optic_lobe	glutamate	gaba, nitric oxide	optic_lobe_intrinsic	optic_lobe_intrinsic_centrifugal	NA	C2
720575940614348967	NA	NA	optic_lobe	gaba	gaba, nitric oxide	optic_lobe_intrinsic	optic_lobe_intrinsic_centrifugal	NA	C2
720575940632579411	NA	NA	optic_lobe	gaba	gaba, nitric oxide	optic_lobe_intrinsic	optic_lobe_intrinsic_centrifugal	NA	C2
720575940627156869	NA	NA	optic_lobe	gaba	gaba, nitric oxide	optic_lobe_intrinsic	optic_lobe_intrinsic_centrifugal	NA	C2
720575940626274050	NA	NA	optic_lobe	gaba	gaba, nitric oxide	optic_lobe_intrinsic	optic_lobe_intrinsic_centrifugal	NA	C2
720575940614889110	NA	NA	optic_lobe	acetylcholine	gaba, nitric oxide	optic_lobe_intrinsic	optic_lobe_intrinsic_centrifugal	NA	C2
720575940618064155	NA	NA	optic_lobe	acetylcholine	gaba, nitric oxide	optic_lobe_intrinsic	optic_lobe_intrinsic_centrifugal	NA	C2
720575940609779524	NA	NA	optic_lobe	gaba	gaba, nitric oxide	optic_lobe_intrinsic	optic_lobe_intrinsic_centrifugal	NA	C2
720575940632737325	NA	NA	optic_lobe	gaba	gaba, nitric oxide	optic_lobe_intrinsic	optic_lobe_intrinsic_centrifugal	NA	C2
720575940624486804	NA	NA	optic_lobe	gaba	gaba, nitric oxide	optic_lobe_intrinsic	optic_lobe_intrinsic_centrifugal	NA	C2
720575940627270738	NA	NA	optic_lobe	gaba	gaba, nitric oxide	optic_lobe_intrinsic	optic_lobe_intrinsic_centrifugal	NA	C2
720575940629860908	NA	NA	optic_lobe	gaba	gaba, nitric oxide	optic_lobe_intrinsic	optic_lobe_intrinsic_centrifugal	NA	C2
720575940621913114	NA	NA	optic_lobe	gaba	gaba, nitric oxide	optic_lobe_intrinsic	optic_lobe_intrinsic_centrifugal	NA	C2
720575940639645859	NA	NA	optic_lobe	gaba	gaba, nitric oxide	optic_lobe_intrinsic	optic_lobe_intrinsic_centrifugal	NA	C2
720575940615117777	NA	NA	optic_lobe	gaba	gaba, nitric oxide	optic_lobe_intrinsic	optic_lobe_intrinsic_centrifugal	NA	C2
720575940625950052	NA	NA	optic_lobe	gaba	gaba, nitric oxide	optic_lobe_intrinsic	optic_lobe_intrinsic_centrifugal	NA	C3
720575940611883994	NA	NA	optic_lobe	acetylcholine	gaba, nitric oxide	optic_lobe_intrinsic	optic_lobe_intrinsic_centrifugal	NA	C2
720575940635573143	NA	NA	optic_lobe	gaba	gaba, nitric oxide	optic_lobe_intrinsic	optic_lobe_intrinsic_centrifugal	NA	C3
720575940611106094	NA	NA	optic_lobe	glutamate	gaba, nitric oxide	optic_lobe_intrinsic	optic_lobe_intrinsic_centrifugal	NA	C2
720575940605504446	NA	NA	optic_lobe	gaba	gaba, nitric oxide	optic_lobe_intrinsic	optic_lobe_intrinsic_centrifugal	NA	C2
720575940625532564	NA	NA	optic_lobe	gaba	gaba, nitric oxide	optic_lobe_intrinsic	optic_lobe_intrinsic_centrifugal	NA	C2
720575940627550376	NA	NA	optic_lobe	acetylcholine	gaba, nitric oxide	optic_lobe_intrinsic	optic_lobe_intrinsic_centrifugal	NA	C2
720575940615219103	NA	NA	optic_lobe	acetylcholine	gaba, nitric oxide	optic_lobe_intrinsic	optic_lobe_intrinsic_centrifugal	NA	C2
720575940612496497	NA	NA	optic_lobe	gaba	gaba, nitric oxide	optic_lobe_intrinsic	optic_lobe_intrinsic_centrifugal	NA	C2
720575940614568338	NA	NA	optic_lobe	gaba	gaba, nitric oxide	optic_lobe_intrinsic	optic_lobe_intrinsic_centrifugal	NA	C2
720575940620339334	NA	NA	optic_lobe	gaba	gaba, nitric oxide	optic_lobe_intrinsic	optic_lobe_intrinsic_centrifugal	NA	C2
720575940624080619	NA	NA	optic_lobe	gaba	gaba, nitric oxide	optic_lobe_intrinsic	optic_lobe_intrinsic_centrifugal	NA	C2
720575940624081643	NA	NA	optic_lobe	gaba	gaba, nitric oxide	optic_lobe_intrinsic	optic_lobe_intrinsic_centrifugal	NA	C2
720575940627783164	NA	NA	optic_lobe	gaba	gaba, nitric oxide	optic_lobe_intrinsic	optic_lobe_intrinsic_centrifugal	NA	C2
720575940621483504	NA	NA	optic_lobe	gaba	gaba, nitric oxide	optic_lobe_intrinsic	optic_lobe_intrinsic_centrifugal	NA	C2
720575940631556675	NA	NA	optic_lobe	gaba	gaba, nitric oxide	optic_lobe_intrinsic	optic_lobe_intrinsic_centrifugal	NA	C2
720575940646226467	NA	NA	optic_lobe	acetylcholine	gaba, nitric oxide	optic_lobe_intrinsic	optic_lobe_intrinsic_centrifugal	NA	C2
720575940633860397	NA	NA	optic_lobe	acetylcholine	gaba, nitric oxide	optic_lobe_intrinsic	optic_lobe_intrinsic_centrifugal	NA	C2
720575940621029803	NA	NA	optic_lobe	gaba	gaba, nitric oxide	optic_lobe_intrinsic	optic_lobe_intrinsic_centrifugal	NA	C2
720575940616662614	NA	NA	optic_lobe	gaba	gaba, nitric oxide	optic_lobe_intrinsic	optic_lobe_intrinsic_centrifugal	NA	C2
720575940617547494	NA	NA	optic_lobe	gaba	gaba, nitric oxide	optic_lobe_intrinsic	optic_lobe_intrinsic_centrifugal	NA	C2
720575940649633145	NA	NA	optic_lobe	gaba	gaba, nitric oxide	optic_lobe_intrinsic	optic_lobe_intrinsic_centrifugal	NA	C2
720575940620109076	NA	NA	optic_lobe	glutamate	gaba, nitric oxide	optic_lobe_intrinsic	optic_lobe_intrinsic_centrifugal	NA	C2
720575940621686254	NA	NA	optic_lobe	gaba	gaba, nitric oxide	optic_lobe_intrinsic	optic_lobe_intrinsic_centrifugal	NA	C2
720575940615388021	NA	NA	optic_lobe	gaba	gaba, nitric oxide	optic_lobe_intrinsic	optic_lobe_intrinsic_centrifugal	NA	C2
720575940626653336	NA	NA	optic_lobe	gaba	gaba, nitric oxide	optic_lobe_intrinsic	optic_lobe_intrinsic_centrifugal	NA	C2
720575940640594384	NA	NA	optic_lobe	gaba	gaba, nitric oxide	optic_lobe_intrinsic	optic_lobe_intrinsic_centrifugal	NA	C2
720575940625088235	NA	NA	optic_lobe	gaba	gaba, nitric oxide	optic_lobe_intrinsic	optic_lobe_intrinsic_centrifugal	NA	C2
720575940639181887	NA	NA	optic_lobe	acetylcholine	gaba, nitric oxide	optic_lobe_intrinsic	optic_lobe_intrinsic_centrifugal	NA	C2
720575940615083231	NA	NA	optic_lobe	acetylcholine	gaba, nitric oxide	optic_lobe_intrinsic	optic_lobe_intrinsic_centrifugal	NA	C2
720575940621690561	NA	NA	optic_lobe	gaba	gaba, nitric oxide	optic_lobe_intrinsic	optic_lobe_intrinsic_centrifugal	NA	C2
720575940633571297	NA	NA	optic_lobe	gaba	gaba, nitric oxide	optic_lobe_intrinsic	optic_lobe_intrinsic_centrifugal	NA	C3
720575940623488234	NA	NA	optic_lobe	acetylcholine	gaba, nitric oxide	optic_lobe_intrinsic	optic_lobe_intrinsic_centrifugal	NA	C2
720575940621571199	NA	NA	optic_lobe	gaba	gaba, nitric oxide	optic_lobe_intrinsic	optic_lobe_intrinsic_centrifugal	NA	C2
720575940613922088	NA	NA	optic_lobe	gaba	gaba, nitric oxide	optic_lobe_intrinsic	optic_lobe_intrinsic_centrifugal	NA	C3
720575940627786073	NA	NA	optic_lobe	gaba	gaba, nitric oxide	optic_lobe_intrinsic	optic_lobe_intrinsic_centrifugal	NA	C2
720575940624367083	NA	NA	optic_lobe	gaba	gaba, nitric oxide	optic_lobe_intrinsic	optic_lobe_intrinsic_centrifugal	NA	C2
720575940636504056	NA	NA	optic_lobe	gaba	gaba, nitric oxide	optic_lobe_intrinsic	optic_lobe_intrinsic_centrifugal	NA	C2
720575940626838821	NA	NA	optic_lobe	gaba	gaba, nitric oxide	optic_lobe_intrinsic	optic_lobe_intrinsic_centrifugal	NA	C2
720575940616058418	NA	NA	optic_lobe	gaba	gaba, nitric oxide	optic_lobe_intrinsic	optic_lobe_intrinsic_centrifugal	NA	C2
720575940635584504	NA	NA	optic_lobe	gaba	gaba, nitric oxide	optic_lobe_intrinsic	optic_lobe_intrinsic_centrifugal	NA	C2
720575940608625419	NA	NA	optic_lobe	gaba	gaba, nitric oxide	optic_lobe_intrinsic	optic_lobe_intrinsic_centrifugal	NA	C2
720575940638594526	NA	NA	optic_lobe	glutamate	gaba, nitric oxide	optic_lobe_intrinsic	optic_lobe_intrinsic_centrifugal	NA	C2
720575940628326922	NA	NA	optic_lobe	gaba	gaba, nitric oxide	optic_lobe_intrinsic	optic_lobe_intrinsic_centrifugal	NA	C2
720575940635587832	NA	NA	optic_lobe	gaba	gaba, nitric oxide	optic_lobe_intrinsic	optic_lobe_intrinsic_centrifugal	NA	C2
720575940636134495	NA	NA	optic_lobe	gaba	gaba, nitric oxide	optic_lobe_intrinsic	optic_lobe_intrinsic_centrifugal	NA	C2
720575940635065369	NA	NA	optic_lobe	gaba	gaba, nitric oxide	optic_lobe_intrinsic	optic_lobe_intrinsic_centrifugal	NA	C2
720575940620508075	NA	NA	optic_lobe	gaba	gaba, nitric oxide	optic_lobe_intrinsic	optic_lobe_intrinsic_centrifugal	NA	C2
720575940624168521	NA	NA	optic_lobe	gaba	gaba, nitric oxide	optic_lobe_intrinsic	optic_lobe_intrinsic_centrifugal	NA	C2
720575940620847598	NA	NA	optic_lobe	gaba	gaba, nitric oxide	optic_lobe_intrinsic	optic_lobe_intrinsic_centrifugal	NA	C2
720575940619436081	NA	NA	optic_lobe	gaba	gaba, nitric oxide	optic_lobe_intrinsic	optic_lobe_intrinsic_centrifugal	NA	C2
720575940630466934	NA	NA	optic_lobe	acetylcholine	gaba, nitric oxide	optic_lobe_intrinsic	optic_lobe_intrinsic_centrifugal	NA	C2
720575940621941274	NA	NA	optic_lobe	gaba	gaba, nitric oxide	optic_lobe_intrinsic	optic_lobe_intrinsic_centrifugal	NA	C2
720575940610945122	NA	NA	optic_lobe	gaba	gaba, nitric oxide	optic_lobe_intrinsic	optic_lobe_intrinsic_centrifugal	NA	C2
720575940630038327	NA	NA	optic_lobe	gaba	gaba, nitric oxide	optic_lobe_intrinsic	optic_lobe_intrinsic_centrifugal	NA	C2
720575940622931992	NA	NA	optic_lobe	gaba	gaba, nitric oxide	optic_lobe_intrinsic	optic_lobe_intrinsic_centrifugal	NA	C2
720575940638452190	NA	NA	optic_lobe	acetylcholine	gaba, nitric oxide	optic_lobe_intrinsic	optic_lobe_intrinsic_centrifugal	NA	C2
720575940621683071	NA	NA	optic_lobe	gaba	gaba, nitric oxide	optic_lobe_intrinsic	optic_lobe_intrinsic_centrifugal	NA	C2
720575940632134737	NA	NA	optic_lobe	gaba	gaba, nitric oxide	optic_lobe_intrinsic	optic_lobe_intrinsic_centrifugal	NA	C2
720575940626121828	NA	NA	optic_lobe	acetylcholine	gaba, nitric oxide	optic_lobe_intrinsic	optic_lobe_intrinsic_centrifugal	NA	C2
720575940641583835	NA	NA	optic_lobe	gaba	gaba, nitric oxide	optic_lobe_intrinsic	optic_lobe_intrinsic_centrifugal	NA	C2
720575940630673145	NA	NA	optic_lobe	gaba	gaba, nitric oxide	optic_lobe_intrinsic	optic_lobe_intrinsic_centrifugal	NA	C3
720575940620139143	NA	NA	optic_lobe	gaba	gaba, nitric oxide	optic_lobe_intrinsic	optic_lobe_intrinsic_centrifugal	NA	C2
720575940620246036	NA	NA	optic_lobe	gaba	gaba, nitric oxide	optic_lobe_intrinsic	optic_lobe_intrinsic_centrifugal	NA	C2
720575940626458652	NA	NA	optic_lobe	gaba	gaba, nitric oxide	optic_lobe_intrinsic	optic_lobe_intrinsic_centrifugal	NA	C2
720575940614790818	NA	NA	optic_lobe	gaba	gaba, nitric oxide	optic_lobe_intrinsic	optic_lobe_intrinsic_centrifugal	NA	C2
720575940618130260	NA	NA	optic_lobe	gaba	gaba, nitric oxide	optic_lobe_intrinsic	optic_lobe_intrinsic_centrifugal	NA	C2
720575940612565657	NA	NA	optic_lobe	gaba	gaba, nitric oxide	optic_lobe_intrinsic	optic_lobe_intrinsic_centrifugal	NA	C2
720575940621825407	NA	NA	optic_lobe	gaba	gaba, nitric oxide	optic_lobe_intrinsic	optic_lobe_intrinsic_centrifugal	NA	C2
720575940634794391	NA	NA	optic_lobe	gaba	gaba, nitric oxide	optic_lobe_intrinsic	optic_lobe_intrinsic_centrifugal	NA	C2
720575940606944130	NA	NA	optic_lobe	gaba	gaba, nitric oxide	optic_lobe_intrinsic	optic_lobe_intrinsic_centrifugal	NA	C2
720575940617582054	NA	NA	optic_lobe	gaba	gaba, nitric oxide	optic_lobe_intrinsic	optic_lobe_intrinsic_centrifugal	NA	C2
720575940628617960	NA	NA	optic_lobe	acetylcholine	gaba, nitric oxide	optic_lobe_intrinsic	optic_lobe_intrinsic_centrifugal	NA	C2
720575940627737348	NA	NA	optic_lobe	gaba	gaba, nitric oxide	optic_lobe_intrinsic	optic_lobe_intrinsic_centrifugal	NA	C2
720575940618829622	NA	NA	optic_lobe	gaba	gaba, nitric oxide	optic_lobe_intrinsic	optic_lobe_intrinsic_centrifugal	NA	C2
720575940628571753	NA	NA	optic_lobe	gaba	gaba, nitric oxide	optic_lobe_intrinsic	optic_lobe_intrinsic_centrifugal	NA	C2
720575940647390340	NA	NA	optic_lobe	gaba	gaba, nitric oxide	optic_lobe_intrinsic	optic_lobe_intrinsic_centrifugal	NA	C2
720575940626720152	NA	NA	optic_lobe	gaba	gaba, nitric oxide	optic_lobe_intrinsic	optic_lobe_intrinsic_centrifugal	NA	C2
720575940617859643	NA	NA	optic_lobe	acetylcholine	gaba, nitric oxide	optic_lobe_intrinsic	optic_lobe_intrinsic_centrifugal	NA	C2
720575940627912444	NA	NA	optic_lobe	gaba	gaba, nitric oxide	optic_lobe_intrinsic	optic_lobe_intrinsic_centrifugal	NA	C2
720575940626550403	NA	NA	optic_lobe	gaba	gaba, nitric oxide	optic_lobe_intrinsic	optic_lobe_intrinsic_centrifugal	NA	C2
720575940622486441	NA	NA	optic_lobe	gaba	gaba, nitric oxide	optic_lobe_intrinsic	optic_lobe_intrinsic_centrifugal	NA	C2
720575940634921626	NA	NA	optic_lobe	gaba	gaba, nitric oxide	optic_lobe_intrinsic	optic_lobe_intrinsic_centrifugal	NA	C2
720575940634985567	NA	NA	optic_lobe	gaba	gaba, nitric oxide	optic_lobe_intrinsic	optic_lobe_intrinsic_centrifugal	NA	C2
720575940622379190	NA	NA	optic_lobe	gaba	gaba, nitric oxide	optic_lobe_intrinsic	optic_lobe_intrinsic_centrifugal	NA	C2
720575940614793378	NA	NA	optic_lobe	gaba	gaba, nitric oxide	optic_lobe_intrinsic	optic_lobe_intrinsic_centrifugal	NA	C2
720575940606626481	NA	NA	optic_lobe	acetylcholine	gaba, nitric oxide	optic_lobe_intrinsic	optic_lobe_intrinsic_centrifugal	NA	C2
720575940624531348	NA	NA	optic_lobe	gaba	gaba, nitric oxide	optic_lobe_intrinsic	optic_lobe_intrinsic_centrifugal	NA	C2
720575940621791727	NA	NA	optic_lobe	gaba	gaba, nitric oxide	optic_lobe_intrinsic	optic_lobe_intrinsic_centrifugal	NA	C2
720575940615774358	NA	NA	optic_lobe	acetylcholine	gaba, nitric oxide	optic_lobe_intrinsic	optic_lobe_intrinsic_centrifugal	NA	C2
720575940621727103	NA	NA	optic_lobe	gaba	gaba, nitric oxide	optic_lobe_intrinsic	optic_lobe_intrinsic_centrifugal	NA	C2
720575940627209994	NA	NA	optic_lobe	gaba	gaba, nitric oxide	optic_lobe_intrinsic	optic_lobe_intrinsic_centrifugal	NA	C2
720575940635750836	NA	NA	optic_lobe	gaba	gaba, nitric oxide	optic_lobe_intrinsic	optic_lobe_intrinsic_centrifugal	NA	C2
720575940615732310	NA	NA	optic_lobe	gaba	gaba, nitric oxide	optic_lobe_intrinsic	optic_lobe_intrinsic_centrifugal	NA	C2
720575940626709276	NA	NA	optic_lobe	gaba	gaba, nitric oxide	optic_lobe_intrinsic	optic_lobe_intrinsic_centrifugal	NA	C2
720575940612531921	NA	NA	optic_lobe	acetylcholine	gaba, nitric oxide	optic_lobe_intrinsic	optic_lobe_intrinsic_centrifugal	NA	C2
720575940621020737	NA	NA	optic_lobe	gaba	gaba, nitric oxide	optic_lobe_intrinsic	optic_lobe_intrinsic_centrifugal	NA	C2
720575940628402063	NA	NA	optic_lobe	acetylcholine	gaba, nitric oxide	optic_lobe_intrinsic	optic_lobe_intrinsic_centrifugal	NA	C2
720575940636481391	NA	NA	optic_lobe	acetylcholine	gaba, nitric oxide	optic_lobe_intrinsic	optic_lobe_intrinsic_centrifugal	NA	C2
720575940614041809	NA	NA	optic_lobe	gaba	gaba, nitric oxide	optic_lobe_intrinsic	optic_lobe_intrinsic_centrifugal	NA	C2
720575940637521118	NA	NA	optic_lobe	gaba	gaba, nitric oxide	optic_lobe_intrinsic	optic_lobe_intrinsic_centrifugal	NA	C2
720575940629595377	NA	NA	optic_lobe	gaba	gaba, nitric oxide	optic_lobe_intrinsic	optic_lobe_intrinsic_centrifugal	NA	C3
720575940623210281	NA	NA	optic_lobe	gaba	gaba, nitric oxide	optic_lobe_intrinsic	optic_lobe_intrinsic_centrifugal	NA	C2
720575940613061338	NA	NA	optic_lobe	gaba	gaba, nitric oxide	optic_lobe_intrinsic	optic_lobe_intrinsic_centrifugal	NA	C3
720575940624842791	NA	NA	optic_lobe	gaba	gaba, nitric oxide	optic_lobe_intrinsic	optic_lobe_intrinsic_centrifugal	NA	C2
720575940652415734	NA	NA	optic_lobe	gaba	gaba, nitric oxide	optic_lobe_intrinsic	optic_lobe_intrinsic_centrifugal	NA	C2
720575940627092617	NA	NA	optic_lobe	gaba	gaba, nitric oxide	optic_lobe_intrinsic	optic_lobe_intrinsic_centrifugal	NA	C2
720575940626372610	NA	NA	optic_lobe	gaba	gaba, nitric oxide	optic_lobe_intrinsic	optic_lobe_intrinsic_centrifugal	NA	C2
720575940633403167	NA	NA	optic_lobe	gaba	gaba, nitric oxide	optic_lobe_intrinsic	optic_lobe_intrinsic_centrifugal	NA	C2
720575940629508602	NA	NA	optic_lobe	gaba	gaba, nitric oxide	optic_lobe_intrinsic	optic_lobe_intrinsic_centrifugal	NA	C2
720575940620936289	NA	NA	optic_lobe	gaba	gaba, nitric oxide	optic_lobe_intrinsic	optic_lobe_intrinsic_centrifugal	NA	C2
720575940641936603	NA	NA	optic_lobe	gaba	gaba, nitric oxide	optic_lobe_intrinsic	optic_lobe_intrinsic_centrifugal	NA	C2
720575940652505078	NA	NA	optic_lobe	gaba	gaba, nitric oxide	optic_lobe_intrinsic	optic_lobe_intrinsic_centrifugal	NA	C2
720575940622066014	NA	NA	optic_lobe	gaba	gaba, nitric oxide	optic_lobe_intrinsic	optic_lobe_intrinsic_centrifugal	NA	C2
720575940615950348	NA	NA	optic_lobe	acetylcholine	gaba, nitric oxide	optic_lobe_intrinsic	optic_lobe_intrinsic_centrifugal	NA	C2
720575940621967365	NA	NA	optic_lobe	gaba	gaba, nitric oxide	optic_lobe_intrinsic	optic_lobe_intrinsic_centrifugal	NA	C2
720575940619983665	NA	NA	optic_lobe	gaba	gaba, nitric oxide	optic_lobe_intrinsic	optic_lobe_intrinsic_centrifugal	NA	C2
720575940626358605	NA	NA	optic_lobe	gaba	gaba, nitric oxide	optic_lobe_intrinsic	optic_lobe_intrinsic_centrifugal	NA	C2
720575940631853113	NA	NA	optic_lobe	gaba	gaba, nitric oxide	optic_lobe_intrinsic	optic_lobe_intrinsic_centrifugal	NA	C2
720575940626883453	NA	NA	optic_lobe	gaba	gaba, nitric oxide	optic_lobe_intrinsic	optic_lobe_intrinsic_centrifugal	NA	C2
720575940635471540	NA	NA	optic_lobe	gaba	gaba, nitric oxide	optic_lobe_intrinsic	optic_lobe_intrinsic_centrifugal	NA	C2
720575940619740363	NA	NA	optic_lobe	gaba	gaba, nitric oxide	optic_lobe_intrinsic	optic_lobe_intrinsic_centrifugal	NA	C2
720575940625026824	NA	NA	optic_lobe	gaba	gaba, nitric oxide	optic_lobe_intrinsic	optic_lobe_intrinsic_centrifugal	NA	C2
720575940631162386	NA	NA	optic_lobe	gaba	gaba, nitric oxide	optic_lobe_intrinsic	optic_lobe_intrinsic_centrifugal	NA	C2
720575940638559302	NA	NA	optic_lobe	gaba	gaba, nitric oxide	optic_lobe_intrinsic	optic_lobe_intrinsic_centrifugal	NA	C2
720575940614341551	NA	NA	optic_lobe	gaba	gaba, nitric oxide	optic_lobe_intrinsic	optic_lobe_intrinsic_centrifugal	NA	C2
720575940629645391	NA	NA	optic_lobe	gaba	gaba, nitric oxide	optic_lobe_intrinsic	optic_lobe_intrinsic_centrifugal	NA	C2
720575940625119271	NA	NA	optic_lobe	gaba	gaba, nitric oxide	optic_lobe_intrinsic	optic_lobe_intrinsic_centrifugal	NA	C2
720575940617292149	NA	NA	optic_lobe	gaba	gaba, nitric oxide	optic_lobe_intrinsic	optic_lobe_intrinsic_centrifugal	NA	C2
720575940628376070	NA	NA	optic_lobe	gaba	gaba, nitric oxide	optic_lobe_intrinsic	optic_lobe_intrinsic_centrifugal	NA	C2
720575940604654048	NA	NA	optic_lobe	gaba	gaba, nitric oxide	optic_lobe_intrinsic	optic_lobe_intrinsic_centrifugal	NA	C2
720575940634685847	NA	NA	optic_lobe	gaba	gaba, nitric oxide	optic_lobe_intrinsic	optic_lobe_intrinsic_centrifugal	NA	C2
720575940631816504	NA	NA	optic_lobe	gaba	gaba, nitric oxide	optic_lobe_intrinsic	optic_lobe_intrinsic_centrifugal	NA	C2
720575940621275329	NA	NA	optic_lobe	gaba	gaba, nitric oxide	optic_lobe_intrinsic	optic_lobe_intrinsic_centrifugal	NA	C2
720575940628768528	NA	NA	optic_lobe	gaba	gaba, nitric oxide	optic_lobe_intrinsic	optic_lobe_intrinsic_centrifugal	NA	C2
720575940622489814	NA	NA	optic_lobe	gaba	gaba, nitric oxide	optic_lobe_intrinsic	optic_lobe_intrinsic_centrifugal	NA	C2
720575940622346846	NA	NA	optic_lobe	gaba	gaba, nitric oxide	optic_lobe_intrinsic	optic_lobe_intrinsic_centrifugal	NA	C2
720575940626940702	NA	NA	optic_lobe	gaba	gaba, nitric oxide	optic_lobe_intrinsic	optic_lobe_intrinsic_centrifugal	NA	C2
720575940605974630	NA	NA	optic_lobe	gaba	gaba, nitric oxide	optic_lobe_intrinsic	optic_lobe_intrinsic_centrifugal	NA	C2
720575940615526210	NA	NA	optic_lobe	gaba	gaba, nitric oxide	optic_lobe_intrinsic	optic_lobe_intrinsic_centrifugal	NA	C2
720575940631325515	NA	NA	optic_lobe	gaba	gaba, nitric oxide	optic_lobe_intrinsic	optic_lobe_intrinsic_centrifugal	NA	C2
720575940628324170	NA	NA	optic_lobe	gaba	gaba, nitric oxide	optic_lobe_intrinsic	optic_lobe_intrinsic_centrifugal	NA	C2
720575940633579745	NA	NA	optic_lobe	gaba	gaba, nitric oxide	optic_lobe_intrinsic	optic_lobe_intrinsic_centrifugal	NA	C2
720575940618856246	NA	NA	optic_lobe	gaba	gaba, nitric oxide	optic_lobe_intrinsic	optic_lobe_intrinsic_centrifugal	NA	C2
720575940646427171	NA	NA	optic_lobe	gaba	gaba, nitric oxide	optic_lobe_intrinsic	optic_lobe_intrinsic_centrifugal	NA	C2
720575940660268929	NA	NA	optic_lobe	gaba	gaba, nitric oxide	optic_lobe_intrinsic	optic_lobe_intrinsic_centrifugal	NA	C2
720575940629985128	NA	NA	optic_lobe	gaba	gaba, nitric oxide	optic_lobe_intrinsic	optic_lobe_intrinsic_centrifugal	NA	C2
720575940620685806	NA	NA	optic_lobe	acetylcholine	gaba, nitric oxide	optic_lobe_intrinsic	optic_lobe_intrinsic_centrifugal	NA	C2
720575940621660144	NA	NA	optic_lobe	gaba	gaba, nitric oxide	optic_lobe_intrinsic	optic_lobe_intrinsic_centrifugal	NA	C2
720575940613268963	NA	NA	optic_lobe	gaba	gaba, nitric oxide	optic_lobe_intrinsic	optic_lobe_intrinsic_centrifugal	NA	C2
720575940634966463	NA	NA	optic_lobe	gaba	gaba, nitric oxide	optic_lobe_intrinsic	optic_lobe_intrinsic_centrifugal	NA	C2
720575940627694479	NA	NA	optic_lobe	gaba	gaba, nitric oxide	optic_lobe_intrinsic	optic_lobe_intrinsic_centrifugal	NA	C2
720575940624765939	NA	NA	optic_lobe	gaba	gaba, nitric oxide	optic_lobe_intrinsic	optic_lobe_intrinsic_centrifugal	NA	C2
720575940632651859	NA	NA	optic_lobe	gaba	gaba, nitric oxide	optic_lobe_intrinsic	optic_lobe_intrinsic_centrifugal	NA	C2
720575940630240316	NA	NA	optic_lobe	gaba	gaba, nitric oxide	optic_lobe_intrinsic	optic_lobe_intrinsic_centrifugal	NA	C2
720575940631641551	NA	NA	optic_lobe	gaba	gaba, nitric oxide	optic_lobe_intrinsic	optic_lobe_intrinsic_centrifugal	NA	C2
720575940615779046	NA	NA	optic_lobe	gaba	gaba, nitric oxide	optic_lobe_intrinsic	optic_lobe_intrinsic_centrifugal	NA	C2
720575940617449913	NA	NA	optic_lobe	gaba	gaba, nitric oxide	optic_lobe_intrinsic	optic_lobe_intrinsic_centrifugal	NA	C2
720575940632225583	NA	NA	optic_lobe	gaba	gaba, nitric oxide	optic_lobe_intrinsic	optic_lobe_intrinsic_centrifugal	NA	C2
720575940626719365	NA	NA	optic_lobe	gaba	gaba, nitric oxide	optic_lobe_intrinsic	optic_lobe_intrinsic_centrifugal	NA	C2
720575940645761303	NA	NA	optic_lobe	gaba	gaba, nitric oxide	optic_lobe_intrinsic	optic_lobe_intrinsic_centrifugal	NA	C2
720575940631868008	NA	NA	optic_lobe	gaba	gaba, nitric oxide	optic_lobe_intrinsic	optic_lobe_intrinsic_centrifugal	NA	C2
720575940623964853	NA	NA	optic_lobe	gaba	gaba, nitric oxide	optic_lobe_intrinsic	optic_lobe_intrinsic_centrifugal	NA	C2
720575940624598054	NA	NA	optic_lobe	acetylcholine	gaba, nitric oxide	optic_lobe_intrinsic	optic_lobe_intrinsic_centrifugal	NA	C2
720575940623732429	NA	NA	optic_lobe	gaba	gaba, nitric oxide	optic_lobe_intrinsic	optic_lobe_intrinsic_centrifugal	NA	C2
720575940640777635	NA	NA	optic_lobe	gaba	gaba, nitric oxide	optic_lobe_intrinsic	optic_lobe_intrinsic_centrifugal	NA	C2
720575940623905031	NA	NA	optic_lobe	gaba	gaba, nitric oxide	optic_lobe_intrinsic	optic_lobe_intrinsic_centrifugal	NA	C2
720575940627340165	NA	NA	optic_lobe	gaba	gaba, nitric oxide	optic_lobe_intrinsic	optic_lobe_intrinsic_centrifugal	NA	C2
720575940623907591	NA	NA	optic_lobe	gaba	gaba, nitric oxide	optic_lobe_intrinsic	optic_lobe_intrinsic_centrifugal	NA	C2
720575940632665145	NA	NA	optic_lobe	gaba	gaba, nitric oxide	optic_lobe_intrinsic	optic_lobe_intrinsic_centrifugal	NA	C2
720575940609862923	NA	NA	optic_lobe	gaba	gaba, nitric oxide	optic_lobe_intrinsic	optic_lobe_intrinsic_centrifugal	NA	C2
720575940623271423	NA	NA	optic_lobe	gaba	gaba, nitric oxide	optic_lobe_intrinsic	optic_lobe_intrinsic_centrifugal	NA	C2
720575940623912455	NA	NA	optic_lobe	gaba	gaba, nitric oxide	optic_lobe_intrinsic	optic_lobe_intrinsic_centrifugal	NA	C2
720575940622043998	NA	NA	optic_lobe	gaba	gaba, nitric oxide	optic_lobe_intrinsic	optic_lobe_intrinsic_centrifugal	NA	C2
720575940622045022	NA	NA	optic_lobe	gaba	gaba, nitric oxide	optic_lobe_intrinsic	optic_lobe_intrinsic_centrifugal	NA	C2
720575940621294000	NA	NA	optic_lobe	gaba	gaba, nitric oxide	optic_lobe_intrinsic	optic_lobe_intrinsic_centrifugal	NA	C2
720575940625074446	NA	NA	optic_lobe	glutamate	gaba, nitric oxide	optic_lobe_intrinsic	optic_lobe_intrinsic_centrifugal	NA	C2
720575940625829520	NA	NA	optic_lobe	acetylcholine	gaba, nitric oxide	optic_lobe_intrinsic	optic_lobe_intrinsic_centrifugal	NA	C2
720575940623920391	NA	NA	optic_lobe	gaba	gaba, nitric oxide	optic_lobe_intrinsic	optic_lobe_intrinsic_centrifugal	NA	C2
720575940623603178	NA	NA	optic_lobe	gaba	gaba, nitric oxide	optic_lobe_intrinsic	optic_lobe_intrinsic_centrifugal	NA	C2
720575940630975831	NA	NA	optic_lobe	gaba	gaba, nitric oxide	optic_lobe_intrinsic	optic_lobe_intrinsic_centrifugal	NA	C2
720575940621295536	NA	NA	optic_lobe	gaba	gaba, nitric oxide	optic_lobe_intrinsic	optic_lobe_intrinsic_centrifugal	NA	C2
720575940621305515	NA	NA	optic_lobe	gaba	gaba, nitric oxide	optic_lobe_intrinsic	optic_lobe_intrinsic_centrifugal	NA	C2
720575940623605994	NA	NA	optic_lobe	acetylcholine	gaba, nitric oxide	optic_lobe_intrinsic	optic_lobe_intrinsic_centrifugal	NA	C2
720575940635142495	NA	NA	optic_lobe	acetylcholine	gaba, nitric oxide	optic_lobe_intrinsic	optic_lobe_intrinsic_centrifugal	NA	C2
720575940636643214	NA	NA	optic_lobe	gaba	gaba, nitric oxide	optic_lobe_intrinsic	optic_lobe_intrinsic_centrifugal	NA	C2
720575940608262980	NA	NA	optic_lobe	gaba	gaba, nitric oxide	optic_lobe_intrinsic	optic_lobe_intrinsic_centrifugal	NA	C2
720575940635142751	NA	NA	optic_lobe	gaba	gaba, nitric oxide	optic_lobe_intrinsic	optic_lobe_intrinsic_centrifugal	NA	C2
720575940621383540	NA	NA	optic_lobe	gaba	gaba, nitric oxide	optic_lobe_intrinsic	optic_lobe_intrinsic_centrifugal	NA	C2
720575940623152264	NA	NA	optic_lobe	gaba	gaba, nitric oxide	optic_lobe_intrinsic	optic_lobe_intrinsic_centrifugal	NA	C2
720575940624386186	NA	NA	optic_lobe	gaba	gaba, nitric oxide	optic_lobe_intrinsic	optic_lobe_intrinsic_centrifugal	NA	C2
720575940622839390	NA	NA	optic_lobe	gaba	gaba, nitric oxide	optic_lobe_intrinsic	optic_lobe_intrinsic_centrifugal	NA	C2
720575940616296607	NA	NA	optic_lobe	gaba	gaba, nitric oxide	optic_lobe_intrinsic	optic_lobe_intrinsic_centrifugal	NA	C2
720575940621933556	NA	NA	optic_lobe	acetylcholine	gaba, nitric oxide	optic_lobe_intrinsic	optic_lobe_intrinsic_centrifugal	NA	C2
720575940635227034	NA	NA	optic_lobe	gaba	gaba, nitric oxide	optic_lobe_intrinsic	optic_lobe_intrinsic_centrifugal	NA	C2
720575940620695022	NA	NA	optic_lobe	gaba	gaba, nitric oxide	optic_lobe_intrinsic	optic_lobe_intrinsic_centrifugal	NA	C2
720575940626839652	NA	NA	optic_lobe	gaba	gaba, nitric oxide	optic_lobe_intrinsic	optic_lobe_intrinsic_centrifugal	NA	C2
720575940627494174	NA	NA	optic_lobe	gaba	gaba, nitric oxide	optic_lobe_intrinsic	optic_lobe_intrinsic_centrifugal	NA	C2
720575940630700795	NA	NA	optic_lobe	gaba	gaba, nitric oxide	optic_lobe_intrinsic	optic_lobe_intrinsic_centrifugal	NA	C2
720575940619184965	NA	NA	optic_lobe	gaba	gaba, nitric oxide	optic_lobe_intrinsic	optic_lobe_intrinsic_centrifugal	NA	C2
720575940633285843	NA	NA	optic_lobe	gaba	gaba, nitric oxide	optic_lobe_intrinsic	optic_lobe_intrinsic_centrifugal	NA	C2
720575940627991292	NA	NA	optic_lobe	gaba	gaba, nitric oxide	optic_lobe_intrinsic	optic_lobe_intrinsic_centrifugal	NA	C2
720575940627993852	NA	NA	optic_lobe	gaba	gaba, nitric oxide	optic_lobe_intrinsic	optic_lobe_intrinsic_centrifugal	NA	C2
720575940631444522	NA	NA	optic_lobe	gaba	gaba, nitric oxide	optic_lobe_intrinsic	optic_lobe_intrinsic_centrifugal	NA	C2
720575940623344086	NA	NA	optic_lobe	gaba	gaba, nitric oxide	optic_lobe_intrinsic	optic_lobe_intrinsic_centrifugal	NA	C2
720575940626437732	NA	NA	optic_lobe	gaba	gaba, nitric oxide	optic_lobe_intrinsic	optic_lobe_intrinsic_centrifugal	NA	C2
720575940622255996	NA	NA	optic_lobe	gaba	gaba, nitric oxide	optic_lobe_intrinsic	optic_lobe_intrinsic_centrifugal	NA	C3
720575940614692498	NA	NA	optic_lobe	gaba	gaba, nitric oxide	optic_lobe_intrinsic	optic_lobe_intrinsic_centrifugal	NA	C3
720575940615966623	NA	NA	optic_lobe	gaba	gaba, nitric oxide	optic_lobe_intrinsic	optic_lobe_intrinsic_centrifugal	NA	C3
720575940631260409	NA	NA	optic_lobe	gaba	gaba, nitric oxide	optic_lobe_intrinsic	optic_lobe_intrinsic_centrifugal	NA	C2
720575940648663940	NA	NA	optic_lobe	gaba	gaba, nitric oxide	optic_lobe_intrinsic	optic_lobe_intrinsic_centrifugal	NA	C2
720575940629586947	NA	NA	optic_lobe	gaba	gaba, nitric oxide	optic_lobe_intrinsic	optic_lobe_intrinsic_centrifugal	NA	C2
720575940609075157	NA	NA	optic_lobe	gaba	gaba, nitric oxide	optic_lobe_intrinsic	optic_lobe_intrinsic_centrifugal	NA	C2
720575940642331789	NA	NA	optic_lobe	gaba	gaba, nitric oxide	optic_lobe_intrinsic	optic_lobe_intrinsic_centrifugal	NA	C2
720575940622662877	NA	NA	optic_lobe	gaba	gaba, nitric oxide	optic_lobe_intrinsic	optic_lobe_intrinsic_centrifugal	NA	C2
720575940644072608	NA	NA	optic_lobe	gaba	gaba, nitric oxide	optic_lobe_intrinsic	optic_lobe_intrinsic_centrifugal	NA	C2
720575940618748445	NA	NA	optic_lobe	acetylcholine	gaba, nitric oxide	optic_lobe_intrinsic	optic_lobe_intrinsic_centrifugal	NA	C2
720575940624245245	NA	NA	optic_lobe	gaba	gaba, nitric oxide	optic_lobe_intrinsic	optic_lobe_intrinsic_centrifugal	NA	C2
720575940634054425	NA	NA	optic_lobe	gaba	gaba, nitric oxide	optic_lobe_intrinsic	optic_lobe_intrinsic_centrifugal	NA	C2
720575940630133760	NA	NA	optic_lobe	gaba	gaba, nitric oxide	optic_lobe_intrinsic	optic_lobe_intrinsic_centrifugal	NA	C2
720575940636569701	NA	NA	optic_lobe	acetylcholine	gaba, nitric oxide	optic_lobe_intrinsic	optic_lobe_intrinsic_centrifugal	NA	C2
720575940632636753	NA	NA	optic_lobe	gaba	gaba, nitric oxide	optic_lobe_intrinsic	optic_lobe_intrinsic_centrifugal	NA	C2
720575940612958834	NA	NA	optic_lobe	gaba	gaba, nitric oxide	optic_lobe_intrinsic	optic_lobe_intrinsic_centrifugal	NA	C2
720575940623320319	NA	NA	optic_lobe	gaba	gaba, nitric oxide	optic_lobe_intrinsic	optic_lobe_intrinsic_centrifugal	NA	C2
720575940636371831	NA	NA	optic_lobe	gaba	gaba, nitric oxide	optic_lobe_intrinsic	optic_lobe_intrinsic_centrifugal	NA	C3
720575940624449032	NA	NA	optic_lobe	gaba	gaba, nitric oxide	optic_lobe_intrinsic	optic_lobe_intrinsic_centrifugal	NA	C2
720575940630692601	NA	NA	optic_lobe	gaba	gaba, nitric oxide	optic_lobe_intrinsic	optic_lobe_intrinsic_centrifugal	NA	C3
720575940616493122	NA	NA	optic_lobe	gaba	gaba, nitric oxide	optic_lobe_intrinsic	optic_lobe_intrinsic_centrifugal	NA	C3
720575940618026241	NA	NA	optic_lobe	gaba	gaba, nitric oxide	optic_lobe_intrinsic	optic_lobe_intrinsic_centrifugal	NA	C2
720575940620772846	NA	NA	optic_lobe	gaba	gaba, nitric oxide	optic_lobe_intrinsic	optic_lobe_intrinsic_centrifugal	NA	C2
720575940631476311	NA	NA	optic_lobe	gaba	gaba, nitric oxide	optic_lobe_intrinsic	optic_lobe_intrinsic_centrifugal	NA	C2
720575940623984135	NA	NA	optic_lobe	gaba	gaba, nitric oxide	optic_lobe_intrinsic	optic_lobe_intrinsic_centrifugal	NA	C2
720575940611091298	NA	NA	optic_lobe	gaba	gaba, nitric oxide	optic_lobe_intrinsic	optic_lobe_intrinsic_centrifugal	NA	C2
720575940624723436	NA	NA	optic_lobe	gaba	gaba, nitric oxide	optic_lobe_intrinsic	optic_lobe_intrinsic_centrifugal	NA	C2
720575940639252157	NA	NA	optic_lobe	gaba	gaba, nitric oxide	optic_lobe_intrinsic	optic_lobe_intrinsic_centrifugal	NA	C2
720575940616014534	NA	NA	optic_lobe	gaba	gaba, nitric oxide	optic_lobe_intrinsic	optic_lobe_intrinsic_centrifugal	NA	C2
720575940622756596	NA	NA	optic_lobe	gaba	gaba, nitric oxide	optic_lobe_intrinsic	optic_lobe_intrinsic_centrifugal	NA	C2
720575940610803576	NA	NA	optic_lobe	gaba	gaba, nitric oxide	optic_lobe_intrinsic	optic_lobe_intrinsic_centrifugal	NA	C2
720575940644585160	NA	NA	optic_lobe	acetylcholine	gaba, nitric oxide	optic_lobe_intrinsic	optic_lobe_intrinsic_centrifugal	NA	C2
720575940616252347	NA	NA	optic_lobe	gaba	gaba, nitric oxide	optic_lobe_intrinsic	optic_lobe_intrinsic_centrifugal	NA	C2
720575940605132972	NA	NA	optic_lobe	gaba	gaba, nitric oxide	optic_lobe_intrinsic	optic_lobe_intrinsic_centrifugal	NA	C2
720575940613865000	NA	NA	optic_lobe	gaba	gaba, nitric oxide	optic_lobe_intrinsic	optic_lobe_intrinsic_centrifugal	NA	C2
720575940631059151	NA	NA	optic_lobe	gaba	gaba, nitric oxide	optic_lobe_intrinsic	optic_lobe_intrinsic_centrifugal	NA	C2
720575940650770297	NA	NA	optic_lobe	gaba	gaba, nitric oxide	optic_lobe_intrinsic	optic_lobe_intrinsic_centrifugal	NA	C2
720575940630220604	NA	NA	optic_lobe	gaba	gaba, nitric oxide	optic_lobe_intrinsic	optic_lobe_intrinsic_centrifugal	NA	C2
720575940653406966	NA	NA	optic_lobe	gaba	gaba, nitric oxide	optic_lobe_intrinsic	optic_lobe_intrinsic_centrifugal	NA	C2
720575940614476269	NA	NA	optic_lobe	gaba	gaba, nitric oxide	optic_lobe_intrinsic	optic_lobe_intrinsic_centrifugal	NA	C2
720575940625965756	NA	NA	optic_lobe	acetylcholine	gaba, nitric oxide	optic_lobe_intrinsic	optic_lobe_intrinsic_centrifugal	NA	C2
720575940623246728	NA	NA	optic_lobe	gaba	gaba, nitric oxide	optic_lobe_intrinsic	optic_lobe_intrinsic_centrifugal	NA	C2
720575940622204225	NA	NA	optic_lobe	gaba	gaba, nitric oxide	optic_lobe_intrinsic	optic_lobe_intrinsic_centrifugal	NA	C2
720575940608731147	NA	NA	optic_lobe	acetylcholine	gaba, nitric oxide	optic_lobe_intrinsic	optic_lobe_intrinsic_centrifugal	NA	C2
720575940618327389	NA	NA	optic_lobe	gaba	gaba, nitric oxide	optic_lobe_intrinsic	optic_lobe_intrinsic_centrifugal	NA	C2
720575940623790179	NA	NA	optic_lobe	gaba	gaba, nitric oxide	optic_lobe_intrinsic	optic_lobe_intrinsic_centrifugal	NA	C3
720575940638570980	NA	NA	optic_lobe	gaba	gaba, nitric oxide	optic_lobe_intrinsic	optic_lobe_intrinsic_centrifugal	NA	C2
720575940631105068	NA	NA	optic_lobe	acetylcholine	gaba, nitric oxide	optic_lobe_intrinsic	optic_lobe_intrinsic_centrifugal	NA	C2
720575940635605439	NA	NA	optic_lobe	gaba	gaba, nitric oxide	optic_lobe_intrinsic	optic_lobe_intrinsic_centrifugal	NA	C2
720575940626262928	NA	NA	optic_lobe	gaba	gaba, nitric oxide	optic_lobe_intrinsic	optic_lobe_intrinsic_centrifugal	NA	C2
720575940631279575	NA	NA	optic_lobe	gaba	gaba, nitric oxide	optic_lobe_intrinsic	optic_lobe_intrinsic_centrifugal	NA	C2
720575940621873908	NA	NA	optic_lobe	gaba	gaba, nitric oxide	optic_lobe_intrinsic	optic_lobe_intrinsic_centrifugal	NA	C2
720575940619683889	NA	NA	optic_lobe	gaba	gaba, nitric oxide	optic_lobe_intrinsic	optic_lobe_intrinsic_centrifugal	NA	C3
720575940634625376	NA	NA	optic_lobe	gaba	gaba, nitric oxide	optic_lobe_intrinsic	optic_lobe_intrinsic_centrifugal	NA	C2
720575940631304492	NA	NA	optic_lobe	gaba	gaba, nitric oxide	optic_lobe_intrinsic	optic_lobe_intrinsic_centrifugal	NA	C2
720575940631412811	NA	NA	optic_lobe	gaba	gaba, nitric oxide	optic_lobe_intrinsic	optic_lobe_intrinsic_centrifugal	NA	C2
720575940625600868	NA	NA	optic_lobe	acetylcholine	gaba, nitric oxide	optic_lobe_intrinsic	optic_lobe_intrinsic_centrifugal	NA	C2
720575940613332963	NA	NA	optic_lobe	gaba	gaba, nitric oxide	optic_lobe_intrinsic	optic_lobe_intrinsic_centrifugal	NA	C2
720575940656148897	NA	NA	optic_lobe	gaba	gaba, nitric oxide	optic_lobe_intrinsic	optic_lobe_intrinsic_centrifugal	NA	C2
720575940631262969	NA	NA	optic_lobe	gaba	gaba, nitric oxide	optic_lobe_intrinsic	optic_lobe_intrinsic_centrifugal	NA	C2
720575940635624343	NA	NA	optic_lobe	gaba	gaba, nitric oxide	optic_lobe_intrinsic	optic_lobe_intrinsic_centrifugal	NA	C2
720575940609597193	NA	NA	optic_lobe	gaba	gaba, nitric oxide	optic_lobe_intrinsic	optic_lobe_intrinsic_centrifugal	NA	C2
720575940610599726	NA	NA	optic_lobe	gaba	gaba, nitric oxide	optic_lobe_intrinsic	optic_lobe_intrinsic_centrifugal	NA	C3
720575940636883374	NA	NA	optic_lobe	acetylcholine	gaba, nitric oxide	optic_lobe_intrinsic	optic_lobe_intrinsic_centrifugal	NA	C2
720575940614012335	NA	NA	optic_lobe	gaba	gaba, nitric oxide	optic_lobe_intrinsic	optic_lobe_intrinsic_centrifugal	NA	C2
720575940616967611	NA	NA	optic_lobe	gaba	gaba, nitric oxide	optic_lobe_intrinsic	optic_lobe_intrinsic_centrifugal	NA	C2
720575940623911267	NA	NA	optic_lobe	gaba	gaba, nitric oxide	optic_lobe_intrinsic	optic_lobe_intrinsic_centrifugal	NA	C2
720575940629645818	NA	NA	optic_lobe	gaba	gaba, nitric oxide	optic_lobe_intrinsic	optic_lobe_intrinsic_centrifugal	NA	C2
720575940605165228	NA	NA	optic_lobe	gaba	gaba, nitric oxide	optic_lobe_intrinsic	optic_lobe_intrinsic_centrifugal	NA	C3
720575940613428978	NA	NA	optic_lobe	acetylcholine	gaba, nitric oxide	optic_lobe_intrinsic	optic_lobe_intrinsic_centrifugal	NA	C2
720575940612329422	NA	NA	optic_lobe	gaba	gaba, nitric oxide	optic_lobe_intrinsic	optic_lobe_intrinsic_centrifugal	NA	C2
720575940634843031	NA	NA	optic_lobe	gaba	gaba, nitric oxide	optic_lobe_intrinsic	optic_lobe_intrinsic_centrifugal	NA	C2
720575940620268167	NA	NA	optic_lobe	gaba	gaba, nitric oxide	optic_lobe_intrinsic	optic_lobe_intrinsic_centrifugal	NA	C2
720575940627383933	NA	NA	optic_lobe	acetylcholine	gaba, nitric oxide	optic_lobe_intrinsic	optic_lobe_intrinsic_centrifugal	NA	C2
720575940614025903	NA	NA	optic_lobe	gaba	gaba, nitric oxide	optic_lobe_intrinsic	optic_lobe_intrinsic_centrifugal	NA	C2
720575940632856913	NA	NA	optic_lobe	gaba	gaba, nitric oxide	optic_lobe_intrinsic	optic_lobe_intrinsic_centrifugal	NA	C2
720575940638135152	NA	NA	optic_lobe	gaba	gaba, nitric oxide	optic_lobe_intrinsic	optic_lobe_intrinsic_centrifugal	NA	C3
720575940629206257	NA	NA	optic_lobe	gaba	gaba, nitric oxide	optic_lobe_intrinsic	optic_lobe_intrinsic_centrifugal	NA	C2
720575940615065238	NA	NA	optic_lobe	gaba	gaba, nitric oxide	optic_lobe_intrinsic	optic_lobe_intrinsic_centrifugal	NA	C2
720575940637421742	NA	NA	optic_lobe	gaba	gaba, nitric oxide	optic_lobe_intrinsic	optic_lobe_intrinsic_centrifugal	NA	C2
720575940634085090	NA	NA	optic_lobe	gaba	gaba, nitric oxide	optic_lobe_intrinsic	optic_lobe_intrinsic_centrifugal	NA	C2
720575940615605919	NA	NA	optic_lobe	gaba	gaba, nitric oxide	optic_lobe_intrinsic	optic_lobe_intrinsic_centrifugal	NA	C2
720575940623686365	NA	NA	optic_lobe	glutamate	gaba, nitric oxide	optic_lobe_intrinsic	optic_lobe_intrinsic_centrifugal	NA	C2
720575940610564164	NA	NA	optic_lobe	acetylcholine	gaba, nitric oxide	optic_lobe_intrinsic	optic_lobe_intrinsic_centrifugal	NA	C2
720575940632792111	NA	NA	optic_lobe	acetylcholine	gaba, nitric oxide	optic_lobe_intrinsic	optic_lobe_intrinsic_centrifugal	NA	C2
720575940630674652	NA	NA	optic_lobe	gaba	gaba, nitric oxide	optic_lobe_intrinsic	optic_lobe_intrinsic_centrifugal	NA	C2
720575940619041334	NA	NA	optic_lobe	gaba	gaba, nitric oxide	optic_lobe_intrinsic	optic_lobe_intrinsic_centrifugal	NA	C3
720575940612647141	NA	NA	optic_lobe	gaba	gaba, nitric oxide	optic_lobe_intrinsic	optic_lobe_intrinsic_centrifugal	NA	C2
720575940621564864	NA	NA	optic_lobe	gaba	gaba, nitric oxide	optic_lobe_intrinsic	optic_lobe_intrinsic_centrifugal	NA	C3
720575940612974961	NA	NA	optic_lobe	acetylcholine	gaba, nitric oxide	optic_lobe_intrinsic	optic_lobe_intrinsic_centrifugal	NA	C2
720575940631437583	NA	NA	optic_lobe	gaba	gaba, nitric oxide	optic_lobe_intrinsic	optic_lobe_intrinsic_centrifugal	NA	C2
720575940630170924	NA	NA	optic_lobe	gaba	gaba, nitric oxide	optic_lobe_intrinsic	optic_lobe_intrinsic_centrifugal	NA	C2
720575940622275873	NA	NA	optic_lobe	gaba	gaba, nitric oxide	optic_lobe_intrinsic	optic_lobe_intrinsic_centrifugal	NA	C2
720575940626884124	NA	NA	optic_lobe	acetylcholine	gaba, nitric oxide	optic_lobe_intrinsic	optic_lobe_intrinsic_centrifugal	NA	C2
720575940619992523	NA	NA	optic_lobe	gaba	gaba, nitric oxide	optic_lobe_intrinsic	optic_lobe_intrinsic_centrifugal	NA	C2
720575940613817202	NA	NA	optic_lobe	gaba	gaba, nitric oxide	optic_lobe_intrinsic	optic_lobe_intrinsic_centrifugal	NA	C2
720575940613363114	NA	NA	optic_lobe	gaba	gaba, nitric oxide	optic_lobe_intrinsic	optic_lobe_intrinsic_centrifugal	NA	C2
720575940631013113	NA	NA	optic_lobe	gaba	gaba, nitric oxide	optic_lobe_intrinsic	optic_lobe_intrinsic_centrifugal	NA	C2
720575940618400230	NA	NA	optic_lobe	acetylcholine	gaba, nitric oxide	optic_lobe_intrinsic	optic_lobe_intrinsic_centrifugal	NA	C2
720575940634697568	NA	NA	optic_lobe	gaba	gaba, nitric oxide	optic_lobe_intrinsic	optic_lobe_intrinsic_centrifugal	NA	C2
720575940619693470	NA	NA	optic_lobe	gaba	gaba, nitric oxide	optic_lobe_intrinsic	optic_lobe_intrinsic_centrifugal	NA	C2
720575940609237973	NA	NA	optic_lobe	gaba	gaba, nitric oxide	optic_lobe_intrinsic	optic_lobe_intrinsic_centrifugal	NA	C2
720575940630213632	NA	NA	optic_lobe	acetylcholine	gaba, nitric oxide	optic_lobe_intrinsic	optic_lobe_intrinsic_centrifugal	NA	C2
720575940624355325	NA	NA	optic_lobe	gaba	gaba, nitric oxide	optic_lobe_intrinsic	optic_lobe_intrinsic_centrifugal	NA	C2
720575940621492912	NA	NA	optic_lobe	gaba	gaba, nitric oxide	optic_lobe_intrinsic	optic_lobe_intrinsic_centrifugal	NA	C2
720575940625942064	NA	NA	optic_lobe	gaba	gaba, nitric oxide	optic_lobe_intrinsic	optic_lobe_intrinsic_centrifugal	NA	C2
720575940614869410	NA	NA	optic_lobe	glutamate	gaba, nitric oxide	optic_lobe_intrinsic	optic_lobe_intrinsic_centrifugal	NA	C2
720575940632462634	NA	NA	optic_lobe	gaba	gaba, nitric oxide	optic_lobe_intrinsic	optic_lobe_intrinsic_centrifugal	NA	C2
720575940631449874	NA	NA	optic_lobe	gaba	gaba, nitric oxide	optic_lobe_intrinsic	optic_lobe_intrinsic_centrifugal	NA	C2
720575940643913120	NA	NA	optic_lobe	acetylcholine	gaba, nitric oxide	optic_lobe_intrinsic	optic_lobe_intrinsic_centrifugal	NA	C3
720575940617679289	NA	NA	optic_lobe	acetylcholine	gaba, nitric oxide	optic_lobe_intrinsic	optic_lobe_intrinsic_centrifugal	NA	C2
720575940640888272	NA	NA	optic_lobe	gaba	gaba, nitric oxide	optic_lobe_intrinsic	optic_lobe_intrinsic_centrifugal	NA	C2
720575940625949744	NA	NA	optic_lobe	acetylcholine	gaba, nitric oxide	optic_lobe_intrinsic	optic_lobe_intrinsic_centrifugal	NA	C2
720575940629045035	NA	NA	optic_lobe	gaba	gaba, nitric oxide	optic_lobe_intrinsic	optic_lobe_intrinsic_centrifugal	NA	C2
720575940606013356	NA	NA	optic_lobe	gaba	gaba, nitric oxide	optic_lobe_intrinsic	optic_lobe_intrinsic_centrifugal	NA	C2
720575940628069393	NA	NA	optic_lobe	gaba	gaba, nitric oxide	optic_lobe_intrinsic	optic_lobe_intrinsic_centrifugal	NA	C2
720575940615188586	NA	NA	optic_lobe	gaba	gaba, nitric oxide	optic_lobe_intrinsic	optic_lobe_intrinsic_centrifugal	NA	C2
720575940605850558	NA	NA	optic_lobe	gaba	gaba, nitric oxide	optic_lobe_intrinsic	optic_lobe_intrinsic_centrifugal	NA	C2
720575940621080429	NA	NA	optic_lobe	gaba	gaba, nitric oxide	optic_lobe_intrinsic	optic_lobe_intrinsic_centrifugal	NA	C2
720575940625028332	NA	NA	optic_lobe	gaba	gaba, nitric oxide	optic_lobe_intrinsic	optic_lobe_intrinsic_centrifugal	NA	C3
720575940617837542	NA	NA	optic_lobe	gaba	gaba, nitric oxide	optic_lobe_intrinsic	optic_lobe_intrinsic_centrifugal	NA	C2
720575940612532466	NA	NA	optic_lobe	gaba	gaba, nitric oxide	optic_lobe_intrinsic	optic_lobe_intrinsic_centrifugal	NA	C2
720575940616299058	NA	NA	optic_lobe	gaba	gaba, nitric oxide	optic_lobe_intrinsic	optic_lobe_intrinsic_centrifugal	NA	C2
720575940636197300	NA	NA	optic_lobe	gaba	gaba, nitric oxide	optic_lobe_intrinsic	optic_lobe_intrinsic_centrifugal	NA	C2
720575940628377989	NA	NA	optic_lobe	gaba	gaba, nitric oxide	optic_lobe_intrinsic	optic_lobe_intrinsic_centrifugal	NA	C2
720575940613170099	NA	NA	optic_lobe	gaba	gaba, nitric oxide	optic_lobe_intrinsic	optic_lobe_intrinsic_centrifugal	NA	C2
720575940616932027	NA	NA	optic_lobe	gaba	gaba, nitric oxide	optic_lobe_intrinsic	optic_lobe_intrinsic_centrifugal	NA	C2
720575940650391929	NA	NA	optic_lobe	acetylcholine	gaba, nitric oxide	optic_lobe_intrinsic	optic_lobe_intrinsic_centrifugal	NA	C2
720575940616390331	NA	NA	optic_lobe	gaba	gaba, nitric oxide	optic_lobe_intrinsic	optic_lobe_intrinsic_centrifugal	NA	C2
720575940645075656	NA	NA	optic_lobe	gaba	gaba, nitric oxide	optic_lobe_intrinsic	optic_lobe_intrinsic_centrifugal	NA	C2
720575940637971422	NA	NA	optic_lobe	gaba	gaba, nitric oxide	optic_lobe_intrinsic	optic_lobe_intrinsic_centrifugal	NA	C2
720575940624137991	NA	NA	optic_lobe	gaba	gaba, nitric oxide	optic_lobe_intrinsic	optic_lobe_intrinsic_centrifugal	NA	C2
720575940621995073	NA	NA	optic_lobe	gaba	gaba, nitric oxide	optic_lobe_intrinsic	optic_lobe_intrinsic_centrifugal	NA	C2
720575940630598522	NA	NA	optic_lobe	gaba	gaba, nitric oxide	optic_lobe_intrinsic	optic_lobe_intrinsic_centrifugal	NA	C2
720575940640693080	NA	NA	optic_lobe	gaba	gaba, nitric oxide	optic_lobe_intrinsic	optic_lobe_intrinsic_centrifugal	NA	C2
720575940625565517	NA	NA	optic_lobe	gaba	gaba, nitric oxide	optic_lobe_intrinsic	optic_lobe_intrinsic_centrifugal	NA	C2
720575940617589078	NA	NA	optic_lobe	gaba	gaba, nitric oxide	optic_lobe_intrinsic	optic_lobe_intrinsic_centrifugal	NA	C2
720575940633445331	NA	NA	optic_lobe	gaba	gaba, nitric oxide	optic_lobe_intrinsic	optic_lobe_intrinsic_centrifugal	NA	C2
720575940631524882	NA	NA	optic_lobe	gaba	gaba, nitric oxide	optic_lobe_intrinsic	optic_lobe_intrinsic_centrifugal	NA	C3
720575940608613212	NA	NA	optic_lobe	glutamate	gaba, nitric oxide	optic_lobe_intrinsic	optic_lobe_intrinsic_centrifugal	NA	C2
720575940630740471	NA	NA	optic_lobe	gaba	gaba, nitric oxide	optic_lobe_intrinsic	optic_lobe_intrinsic_centrifugal	NA	C2
720575940615969346	NA	NA	optic_lobe	gaba	gaba, nitric oxide	optic_lobe_intrinsic	optic_lobe_intrinsic_centrifugal	NA	C2
720575940626211514	NA	NA	optic_lobe	gaba	gaba, nitric oxide	optic_lobe_intrinsic	optic_lobe_intrinsic_centrifugal	NA	C2
720575940610288964	NA	NA	optic_lobe	gaba	gaba, nitric oxide	optic_lobe_intrinsic	optic_lobe_intrinsic_centrifugal	NA	C2
720575940640301646	NA	NA	optic_lobe	gaba	gaba, nitric oxide	optic_lobe_intrinsic	optic_lobe_intrinsic_centrifugal	NA	C2
720575940614558445	NA	NA	optic_lobe	gaba	gaba, nitric oxide	optic_lobe_intrinsic	optic_lobe_intrinsic_centrifugal	NA	C2
720575940635823096	NA	NA	optic_lobe	gaba	gaba, nitric oxide	optic_lobe_intrinsic	optic_lobe_intrinsic_centrifugal	NA	C2
720575940632428847	NA	NA	optic_lobe	gaba	gaba, nitric oxide	optic_lobe_intrinsic	optic_lobe_intrinsic_centrifugal	NA	C2
720575940628421380	NA	NA	optic_lobe	gaba	gaba, nitric oxide	optic_lobe_intrinsic	optic_lobe_intrinsic_centrifugal	NA	C2
720575940623339852	NA	NA	optic_lobe	gaba	gaba, nitric oxide	optic_lobe_intrinsic	optic_lobe_intrinsic_centrifugal	NA	C2
720575940625199911	NA	NA	optic_lobe	acetylcholine	gaba, nitric oxide	optic_lobe_intrinsic	optic_lobe_intrinsic_centrifugal	NA	C2
720575940656037281	NA	NA	optic_lobe	gaba	gaba, nitric oxide	optic_lobe_intrinsic	optic_lobe_intrinsic_centrifugal	NA	C2
720575940656016289	NA	NA	optic_lobe	acetylcholine	gaba, nitric oxide	optic_lobe_intrinsic	optic_lobe_intrinsic_centrifugal	NA	C2
720575940618175316	NA	NA	optic_lobe	gaba	gaba, nitric oxide	optic_lobe_intrinsic	optic_lobe_intrinsic_centrifugal	NA	C2
720575940627404290	NA	NA	optic_lobe	gaba	gaba, nitric oxide	optic_lobe_intrinsic	optic_lobe_intrinsic_centrifugal	NA	C2
720575940627836689	NA	NA	optic_lobe	gaba	gaba, nitric oxide	optic_lobe_intrinsic	optic_lobe_intrinsic_centrifugal	NA	C2
720575940616392415	NA	NA	optic_lobe	acetylcholine	gaba, nitric oxide	optic_lobe_intrinsic	optic_lobe_intrinsic_centrifugal	NA	C2
720575940635895194	NA	NA	optic_lobe	gaba	gaba, nitric oxide	optic_lobe_intrinsic	optic_lobe_intrinsic_centrifugal	NA	C2
720575940627964949	NA	NA	optic_lobe	gaba	gaba, nitric oxide	optic_lobe_intrinsic	optic_lobe_intrinsic_centrifugal	NA	C2
720575940627541762	NA	NA	optic_lobe	gaba	gaba, nitric oxide	optic_lobe_intrinsic	optic_lobe_intrinsic_centrifugal	NA	C2
720575940623709322	NA	NA	optic_lobe	gaba	gaba, nitric oxide	optic_lobe_intrinsic	optic_lobe_intrinsic_centrifugal	NA	C3
720575940626222629	NA	NA	optic_lobe	glutamate	gaba, nitric oxide	optic_lobe_intrinsic	optic_lobe_intrinsic_centrifugal	NA	C2
720575940611352418	NA	NA	optic_lobe	gaba	gaba, nitric oxide	optic_lobe_intrinsic	optic_lobe_intrinsic_centrifugal	NA	C2
720575940636189035	NA	NA	optic_lobe	gaba	gaba, nitric oxide	optic_lobe_intrinsic	optic_lobe_intrinsic_centrifugal	NA	C2
720575940627570451	NA	NA	optic_lobe	acetylcholine	gaba, nitric oxide	optic_lobe_intrinsic	optic_lobe_intrinsic_centrifugal	NA	C2
720575940638398185	NA	NA	optic_lobe	gaba	gaba, nitric oxide	optic_lobe_intrinsic	optic_lobe_intrinsic_centrifugal	NA	C2
720575940618393885	NA	NA	optic_lobe	gaba	gaba, nitric oxide	optic_lobe_intrinsic	optic_lobe_intrinsic_centrifugal	NA	C2
720575940618259897	NA	NA	optic_lobe	gaba	gaba, nitric oxide	optic_lobe_intrinsic	optic_lobe_intrinsic_centrifugal	NA	C2
720575940632764264	NA	NA	optic_lobe	gaba	gaba, nitric oxide	optic_lobe_intrinsic	optic_lobe_intrinsic_centrifugal	NA	C2
720575940633913057	NA	NA	optic_lobe	gaba	gaba, nitric oxide	optic_lobe_intrinsic	optic_lobe_intrinsic_centrifugal	NA	C2
720575940609481993	NA	NA	optic_lobe	gaba	gaba, nitric oxide	optic_lobe_intrinsic	optic_lobe_intrinsic_centrifugal	NA	C2
720575940624940012	NA	NA	optic_lobe	acetylcholine	gaba, nitric oxide	optic_lobe_intrinsic	optic_lobe_intrinsic_centrifugal	NA	C2
720575940644530848	NA	NA	optic_lobe	gaba	gaba, nitric oxide	optic_lobe_intrinsic	optic_lobe_intrinsic_centrifugal	NA	C2
720575940622362650	NA	NA	optic_lobe	gaba	gaba, nitric oxide	optic_lobe_intrinsic	optic_lobe_intrinsic_centrifugal	NA	C2
720575940622711372	NA	NA	optic_lobe	gaba	gaba, nitric oxide	optic_lobe_intrinsic	optic_lobe_intrinsic_centrifugal	NA	C2
720575940605074144	NA	NA	optic_lobe	gaba	gaba, nitric oxide	optic_lobe_intrinsic	optic_lobe_intrinsic_centrifugal	NA	C2
720575940631135596	NA	NA	optic_lobe	gaba	gaba, nitric oxide	optic_lobe_intrinsic	optic_lobe_intrinsic_centrifugal	NA	C2
720575940640839768	NA	NA	optic_lobe	gaba	gaba, nitric oxide	optic_lobe_intrinsic	optic_lobe_intrinsic_centrifugal	NA	C2
720575940639515189	NA	NA	optic_lobe	gaba	gaba, nitric oxide	optic_lobe_intrinsic	optic_lobe_intrinsic_centrifugal	NA	C2
720575940627574035	NA	NA	optic_lobe	gaba	gaba, nitric oxide	optic_lobe_intrinsic	optic_lobe_intrinsic_centrifugal	NA	C2
720575940623606313	NA	NA	optic_lobe	gaba	gaba, nitric oxide	optic_lobe_intrinsic	optic_lobe_intrinsic_centrifugal	NA	C2
720575940610967876	NA	NA	optic_lobe	acetylcholine	gaba, nitric oxide	optic_lobe_intrinsic	optic_lobe_intrinsic_centrifugal	NA	C2
720575940620883649	NA	NA	optic_lobe	gaba	gaba, nitric oxide	optic_lobe_intrinsic	optic_lobe_intrinsic_centrifugal	NA	C3
720575940627629720	NA	NA	optic_lobe	gaba	gaba, nitric oxide	optic_lobe_intrinsic	optic_lobe_intrinsic_centrifugal	NA	C2
720575940622369206	NA	NA	optic_lobe	glutamate	gaba, nitric oxide	optic_lobe_intrinsic	optic_lobe_intrinsic_centrifugal	NA	C2
720575940621570486	NA	NA	optic_lobe	gaba	gaba, nitric oxide	optic_lobe_intrinsic	optic_lobe_intrinsic_centrifugal	NA	C2
720575940623979498	NA	NA	optic_lobe	gaba	gaba, nitric oxide	optic_lobe_intrinsic	optic_lobe_intrinsic_centrifugal	NA	C2
720575940633963233	NA	NA	optic_lobe	gaba	gaba, nitric oxide	optic_lobe_intrinsic	optic_lobe_intrinsic_centrifugal	NA	C2
720575940622410153	NA	NA	optic_lobe	gaba	gaba, nitric oxide	optic_lobe_intrinsic	optic_lobe_intrinsic_centrifugal	NA	C2
720575940621555137	NA	NA	optic_lobe	gaba	gaba, nitric oxide	optic_lobe_intrinsic	optic_lobe_intrinsic_centrifugal	NA	C2
720575940632602449	NA	NA	optic_lobe	gaba	gaba, nitric oxide	optic_lobe_intrinsic	optic_lobe_intrinsic_centrifugal	NA	C2
720575940635055004	NA	NA	optic_lobe	gaba	gaba, nitric oxide	optic_lobe_intrinsic	optic_lobe_intrinsic_centrifugal	NA	C2
720575940628553871	NA	NA	optic_lobe	acetylcholine	gaba, nitric oxide	optic_lobe_intrinsic	optic_lobe_intrinsic_centrifugal	NA	C2
720575940623408589	NA	NA	optic_lobe	gaba	gaba, nitric oxide	optic_lobe_intrinsic	optic_lobe_intrinsic_centrifugal	NA	C2
720575940640025141	NA	NA	optic_lobe	acetylcholine	gaba, nitric oxide	optic_lobe_intrinsic	optic_lobe_intrinsic_centrifugal	NA	C2
720575940622137665	NA	NA	optic_lobe	glutamate	gaba, nitric oxide	optic_lobe_intrinsic	optic_lobe_intrinsic_centrifugal	NA	C2
720575940631402870	NA	NA	optic_lobe	gaba	gaba, nitric oxide	optic_lobe_intrinsic	optic_lobe_intrinsic_centrifugal	NA	C2
720575940618056409	NA	NA	optic_lobe	gaba	gaba, nitric oxide	optic_lobe_intrinsic	optic_lobe_intrinsic_centrifugal	NA	C2
720575940619080193	NA	NA	optic_lobe	gaba	gaba, nitric oxide	optic_lobe_intrinsic	optic_lobe_intrinsic_centrifugal	NA	C2
720575940630979065	NA	NA	optic_lobe	gaba	gaba, nitric oxide	optic_lobe_intrinsic	optic_lobe_intrinsic_centrifugal	NA	C2
720575940647028515	NA	NA	optic_lobe	gaba	gaba, nitric oxide	optic_lobe_intrinsic	optic_lobe_intrinsic_centrifugal	NA	C2
720575940618713157	NA	NA	optic_lobe	gaba	gaba, nitric oxide	optic_lobe_intrinsic	optic_lobe_intrinsic_centrifugal	NA	C2
720575940617666443	NA	NA	optic_lobe	gaba	gaba, nitric oxide	optic_lobe_intrinsic	optic_lobe_intrinsic_centrifugal	NA	C2
720575940617842873	NA	NA	optic_lobe	gaba	gaba, nitric oxide	optic_lobe_intrinsic	optic_lobe_intrinsic_centrifugal	NA	C2
720575940614392627	NA	NA	optic_lobe	acetylcholine	gaba, nitric oxide	optic_lobe_intrinsic	optic_lobe_intrinsic_centrifugal	NA	C2
720575940630220226	NA	NA	optic_lobe	gaba	gaba, nitric oxide	optic_lobe_intrinsic	optic_lobe_intrinsic_centrifugal	NA	C2
720575940628892913	NA	NA	optic_lobe	gaba	gaba, nitric oxide	optic_lobe_intrinsic	optic_lobe_intrinsic_centrifugal	NA	C2
720575940620830656	NA	NA	optic_lobe	gaba	gaba, nitric oxide	optic_lobe_intrinsic	optic_lobe_intrinsic_centrifugal	NA	C2
720575940619609408	NA	NA	optic_lobe	gaba	gaba, nitric oxide	optic_lobe_intrinsic	optic_lobe_intrinsic_centrifugal	NA	C2
720575940625280807	NA	NA	optic_lobe	gaba	gaba, nitric oxide	optic_lobe_intrinsic	optic_lobe_intrinsic_centrifugal	NA	C2
720575940629229840	NA	NA	optic_lobe	gaba	gaba, nitric oxide	optic_lobe_intrinsic	optic_lobe_intrinsic_centrifugal	NA	C2
720575940627655699	NA	NA	optic_lobe	gaba	gaba, nitric oxide	optic_lobe_intrinsic	optic_lobe_intrinsic_centrifugal	NA	C2
720575940625268156	NA	NA	optic_lobe	gaba	gaba, nitric oxide	optic_lobe_intrinsic	optic_lobe_intrinsic_centrifugal	NA	C2
720575940628789489	NA	NA	optic_lobe	gaba	gaba, nitric oxide	optic_lobe_intrinsic	optic_lobe_intrinsic_centrifugal	NA	C2
720575940629340751	NA	NA	optic_lobe	gaba	gaba, nitric oxide	optic_lobe_intrinsic	optic_lobe_intrinsic_centrifugal	NA	C2
720575940622562943	NA	NA	optic_lobe	gaba	gaba, nitric oxide	optic_lobe_intrinsic	optic_lobe_intrinsic_centrifugal	NA	C2
720575940615259030	NA	NA	optic_lobe	gaba	gaba, nitric oxide	optic_lobe_intrinsic	optic_lobe_intrinsic_centrifugal	NA	C2
720575940618621953	NA	NA	optic_lobe	gaba	gaba, nitric oxide	optic_lobe_intrinsic	optic_lobe_intrinsic_centrifugal	NA	C2
720575940621835373	NA	NA	optic_lobe	gaba	gaba, nitric oxide	optic_lobe_intrinsic	optic_lobe_intrinsic_centrifugal	NA	C2
720575940632688780	NA	NA	optic_lobe	gaba	gaba, nitric oxide	optic_lobe_intrinsic	optic_lobe_intrinsic_centrifugal	NA	C2
720575940620964801	NA	NA	optic_lobe	gaba	gaba, nitric oxide	optic_lobe_intrinsic	optic_lobe_intrinsic_centrifugal	NA	C2
720575940648667780	NA	NA	optic_lobe	gaba	gaba, nitric oxide	optic_lobe_intrinsic	optic_lobe_intrinsic_centrifugal	NA	C2
720575940618537093	NA	NA	optic_lobe	gaba	gaba, nitric oxide	optic_lobe_intrinsic	optic_lobe_intrinsic_centrifugal	NA	C2
720575940623360792	NA	NA	optic_lobe	gaba	gaba, nitric oxide	optic_lobe_intrinsic	optic_lobe_intrinsic_centrifugal	NA	C2
720575940605112288	NA	NA	optic_lobe	gaba	gaba, nitric oxide	optic_lobe_intrinsic	optic_lobe_intrinsic_centrifugal	NA	C2
720575940620179915	NA	NA	optic_lobe	gaba	gaba, nitric oxide	optic_lobe_intrinsic	optic_lobe_intrinsic_centrifugal	NA	C2
720575940606922929	NA	NA	optic_lobe	gaba	gaba, nitric oxide	optic_lobe_intrinsic	optic_lobe_intrinsic_centrifugal	NA	C2
720575940627695954	NA	NA	optic_lobe	gaba	gaba, nitric oxide	optic_lobe_intrinsic	optic_lobe_intrinsic_centrifugal	NA	C2
720575940628185604	NA	NA	optic_lobe	gaba	gaba, nitric oxide	optic_lobe_intrinsic	optic_lobe_intrinsic_centrifugal	NA	C2
720575940639633205	NA	NA	optic_lobe	gaba	gaba, nitric oxide	optic_lobe_intrinsic	optic_lobe_intrinsic_centrifugal	NA	C2
720575940622195700	NA	NA	optic_lobe	gaba	gaba, nitric oxide	optic_lobe_intrinsic	optic_lobe_intrinsic_centrifugal	NA	C2
720575940631683599	NA	NA	optic_lobe	gaba	gaba, nitric oxide	optic_lobe_intrinsic	optic_lobe_intrinsic_centrifugal	NA	C2
720575940604650464	NA	NA	optic_lobe	gaba	gaba, nitric oxide	optic_lobe_intrinsic	optic_lobe_intrinsic_centrifugal	NA	C2
720575940632508207	NA	NA	optic_lobe	gaba	gaba, nitric oxide	optic_lobe_intrinsic	optic_lobe_intrinsic_centrifugal	NA	C2
720575940620190155	NA	NA	optic_lobe	gaba	gaba, nitric oxide	optic_lobe_intrinsic	optic_lobe_intrinsic_centrifugal	NA	C2
720575940625393934	NA	NA	optic_lobe	gaba	gaba, nitric oxide	optic_lobe_intrinsic	optic_lobe_intrinsic_centrifugal	NA	C2
720575940610049493	NA	NA	optic_lobe	gaba	gaba, nitric oxide	optic_lobe_intrinsic	optic_lobe_intrinsic_centrifugal	NA	C2
720575940635442527	NA	NA	optic_lobe	gaba	gaba, nitric oxide	optic_lobe_intrinsic	optic_lobe_intrinsic_centrifugal	NA	C2
720575940615074210	NA	NA	optic_lobe	gaba	gaba, nitric oxide	optic_lobe_intrinsic	optic_lobe_intrinsic_centrifugal	NA	C2
720575940619966680	NA	NA	optic_lobe	gaba	gaba, nitric oxide	optic_lobe_intrinsic	optic_lobe_intrinsic_centrifugal	NA	C2
720575940630394880	NA	NA	optic_lobe	gaba	gaba, nitric oxide	optic_lobe_intrinsic	optic_lobe_intrinsic_centrifugal	NA	C2
720575940622609276	NA	NA	optic_lobe	acetylcholine	gaba, nitric oxide	optic_lobe_intrinsic	optic_lobe_intrinsic_centrifugal	NA	C2
720575940630586874	NA	NA	optic_lobe	gaba	gaba, nitric oxide	optic_lobe_intrinsic	optic_lobe_intrinsic_centrifugal	NA	C2
720575940607687602	NA	NA	optic_lobe	gaba	gaba, nitric oxide	optic_lobe_intrinsic	optic_lobe_intrinsic_centrifugal	NA	C2
720575940637409136	NA	NA	optic_lobe	gaba	gaba, nitric oxide	optic_lobe_intrinsic	optic_lobe_intrinsic_centrifugal	NA	C2
720575940619055444	NA	NA	optic_lobe	gaba	gaba, nitric oxide	optic_lobe_intrinsic	optic_lobe_intrinsic_centrifugal	NA	C2
720575940623504483	NA	NA	optic_lobe	gaba	gaba, nitric oxide	optic_lobe_intrinsic	optic_lobe_intrinsic_centrifugal	NA	C2
720575940610436932	NA	NA	optic_lobe	gaba	gaba, nitric oxide	optic_lobe_intrinsic	optic_lobe_intrinsic_centrifugal	NA	C2
720575940612818069	NA	NA	optic_lobe	acetylcholine	gaba, nitric oxide	optic_lobe_intrinsic	optic_lobe_intrinsic_centrifugal	NA	C2
720575940630287351	NA	NA	optic_lobe	gaba	gaba, nitric oxide	optic_lobe_intrinsic	optic_lobe_intrinsic_centrifugal	NA	C2
720575940625282035	NA	NA	optic_lobe	gaba	gaba, nitric oxide	optic_lobe_intrinsic	optic_lobe_intrinsic_centrifugal	NA	C2
720575940623959178	NA	NA	optic_lobe	gaba	gaba, nitric oxide	optic_lobe_intrinsic	optic_lobe_intrinsic_centrifugal	NA	C2
720575940624738056	NA	NA	optic_lobe	gaba	gaba, nitric oxide	optic_lobe_intrinsic	optic_lobe_intrinsic_centrifugal	NA	C2
720575940630286583	NA	NA	optic_lobe	gaba	gaba, nitric oxide	optic_lobe_intrinsic	optic_lobe_intrinsic_centrifugal	NA	C2
720575940625195756	NA	NA	optic_lobe	gaba	gaba, nitric oxide	optic_lobe_intrinsic	optic_lobe_intrinsic_centrifugal	NA	C2
720575940635957855	NA	NA	optic_lobe	gaba	gaba, nitric oxide	optic_lobe_intrinsic	optic_lobe_intrinsic_centrifugal	NA	C2
720575940630428672	NA	NA	optic_lobe	gaba	gaba, nitric oxide	optic_lobe_intrinsic	optic_lobe_intrinsic_centrifugal	NA	C2
720575940610853166	NA	NA	optic_lobe	gaba	gaba, nitric oxide	optic_lobe_intrinsic	optic_lobe_intrinsic_centrifugal	NA	C2
720575940631650501	NA	NA	optic_lobe	gaba	gaba, nitric oxide	optic_lobe_intrinsic	optic_lobe_intrinsic_centrifugal	NA	C2
720575940623333196	NA	NA	optic_lobe	gaba	gaba, nitric oxide	optic_lobe_intrinsic	optic_lobe_intrinsic_centrifugal	NA	C2
720575940640046451	NA	NA	optic_lobe	gaba	gaba, nitric oxide	optic_lobe_intrinsic	optic_lobe_intrinsic_centrifugal	NA	C2
720575940620882624	NA	NA	optic_lobe	gaba	gaba, nitric oxide	optic_lobe_intrinsic	optic_lobe_intrinsic_centrifugal	NA	C2
720575940611866066	NA	NA	optic_lobe	gaba	gaba, nitric oxide	optic_lobe_intrinsic	optic_lobe_intrinsic_centrifugal	NA	C2
720575940622503969	NA	NA	optic_lobe	gaba	gaba, nitric oxide	optic_lobe_intrinsic	optic_lobe_intrinsic_centrifugal	NA	C2
720575940628138664	NA	NA	optic_lobe	acetylcholine	gaba, nitric oxide	optic_lobe_intrinsic	optic_lobe_intrinsic_centrifugal	NA	C2
720575940625396152	NA	NA	optic_lobe	gaba	gaba, nitric oxide	optic_lobe_intrinsic	optic_lobe_intrinsic_centrifugal	NA	C2
720575940636433656	NA	NA	optic_lobe	gaba	gaba, nitric oxide	optic_lobe_intrinsic	optic_lobe_intrinsic_centrifugal	NA	C2
720575940626364197	NA	NA	optic_lobe	gaba	gaba, nitric oxide	optic_lobe_intrinsic	optic_lobe_intrinsic_centrifugal	NA	C2
720575940615472295	NA	NA	optic_lobe	gaba	gaba, nitric oxide	optic_lobe_intrinsic	optic_lobe_intrinsic_centrifugal	NA	C2
720575940646078830	NA	NA	optic_lobe	gaba	gaba, nitric oxide	optic_lobe_intrinsic	optic_lobe_intrinsic_centrifugal	NA	C2
720575940618976795	NA	NA	optic_lobe	gaba	gaba, nitric oxide	optic_lobe_intrinsic	optic_lobe_intrinsic_centrifugal	NA	C2
720575940644432072	NA	NA	optic_lobe	gaba	gaba, nitric oxide	optic_lobe_intrinsic	optic_lobe_intrinsic_centrifugal	NA	C2
720575940624756744	NA	NA	optic_lobe	gaba	gaba, nitric oxide	optic_lobe_intrinsic	optic_lobe_intrinsic_centrifugal	NA	C2
720575940611536226	NA	NA	optic_lobe	gaba	gaba, nitric oxide	optic_lobe_intrinsic	optic_lobe_intrinsic_centrifugal	NA	C2
720575940639519421	NA	NA	optic_lobe	gaba	gaba, nitric oxide	optic_lobe_intrinsic	optic_lobe_intrinsic_centrifugal	NA	C2
720575940621339375	NA	NA	optic_lobe	gaba	gaba, nitric oxide	optic_lobe_intrinsic	optic_lobe_intrinsic_centrifugal	NA	C3
720575940622973654	NA	NA	optic_lobe	gaba	gaba, nitric oxide	optic_lobe_intrinsic	optic_lobe_intrinsic_centrifugal	NA	C2
720575940636358511	NA	NA	optic_lobe	gaba	gaba, nitric oxide	optic_lobe_intrinsic	optic_lobe_intrinsic_centrifugal	NA	C2
720575940619994328	NA	NA	optic_lobe	acetylcholine	gaba, nitric oxide	optic_lobe_intrinsic	optic_lobe_intrinsic_centrifugal	NA	C2
720575940638405722	NA	NA	optic_lobe	gaba	gaba, nitric oxide	optic_lobe_intrinsic	optic_lobe_intrinsic_centrifugal	NA	C2
720575940625004524	NA	NA	optic_lobe	glutamate	gaba, nitric oxide	optic_lobe_intrinsic	optic_lobe_intrinsic_centrifugal	NA	C2
720575940624283143	NA	NA	optic_lobe	glutamate	gaba, nitric oxide	optic_lobe_intrinsic	optic_lobe_intrinsic_centrifugal	NA	C2
720575940632199016	NA	NA	optic_lobe	gaba	gaba, nitric oxide	optic_lobe_intrinsic	optic_lobe_intrinsic_centrifugal	NA	C2
720575940622860788	NA	NA	optic_lobe	acetylcholine	gaba, nitric oxide	optic_lobe_intrinsic	optic_lobe_intrinsic_centrifugal	NA	C2
720575940615900575	NA	NA	optic_lobe	gaba	gaba, nitric oxide	optic_lobe_intrinsic	optic_lobe_intrinsic_centrifugal	NA	C2
720575940625341171	NA	NA	optic_lobe	acetylcholine	gaba, nitric oxide	optic_lobe_intrinsic	optic_lobe_intrinsic_centrifugal	NA	C2
720575940622112609	NA	NA	optic_lobe	gaba	gaba, nitric oxide	optic_lobe_intrinsic	optic_lobe_intrinsic_centrifugal	NA	C2
720575940628236114	NA	NA	optic_lobe	gaba	gaba, nitric oxide	optic_lobe_intrinsic	optic_lobe_intrinsic_centrifugal	NA	C2
720575940607603842	NA	NA	optic_lobe	gaba	gaba, nitric oxide	optic_lobe_intrinsic	optic_lobe_intrinsic_centrifugal	NA	C2
720575940640039229	NA	NA	optic_lobe	gaba	gaba, nitric oxide	optic_lobe_intrinsic	optic_lobe_intrinsic_centrifugal	NA	C2
720575940618651938	NA	NA	optic_lobe	acetylcholine	gaba, nitric oxide	optic_lobe_intrinsic	optic_lobe_intrinsic_centrifugal	NA	C2
720575940606022846	NA	NA	optic_lobe	gaba	gaba, nitric oxide	optic_lobe_intrinsic	optic_lobe_intrinsic_centrifugal	NA	C2
720575940613352106	NA	NA	optic_lobe	gaba	gaba, nitric oxide	optic_lobe_intrinsic	optic_lobe_intrinsic_centrifugal	NA	C2
720575940625861159	NA	NA	optic_lobe	gaba	gaba, nitric oxide	optic_lobe_intrinsic	optic_lobe_intrinsic_centrifugal	NA	C2
720575940614510888	NA	NA	optic_lobe	gaba	gaba, nitric oxide	optic_lobe_intrinsic	optic_lobe_intrinsic_centrifugal	NA	C2
720575940607990146	NA	NA	optic_lobe	gaba	gaba, nitric oxide	optic_lobe_intrinsic	optic_lobe_intrinsic_centrifugal	NA	C2
720575940618318337	NA	NA	optic_lobe	gaba	gaba, nitric oxide	optic_lobe_intrinsic	optic_lobe_intrinsic_centrifugal	NA	C2
720575940618496283	NA	NA	optic_lobe	gaba	gaba, nitric oxide	optic_lobe_intrinsic	optic_lobe_intrinsic_centrifugal	NA	C2
720575940627428610	NA	NA	optic_lobe	acetylcholine	gaba, nitric oxide	optic_lobe_intrinsic	optic_lobe_intrinsic_centrifugal	NA	C2
720575940636793207	NA	NA	optic_lobe	gaba	gaba, nitric oxide	optic_lobe_intrinsic	optic_lobe_intrinsic_centrifugal	NA	C2
720575940638488553	NA	NA	optic_lobe	gaba	gaba, nitric oxide	optic_lobe_intrinsic	optic_lobe_intrinsic_centrifugal	NA	C2
720575940623824422	NA	NA	optic_lobe	gaba	gaba, nitric oxide	optic_lobe_intrinsic	optic_lobe_intrinsic_centrifugal	NA	C2
720575940614973090	NA	NA	optic_lobe	gaba	gaba, nitric oxide	optic_lobe_intrinsic	optic_lobe_intrinsic_centrifugal	NA	C2
720575940625010156	NA	NA	optic_lobe	gaba	gaba, nitric oxide	optic_lobe_intrinsic	optic_lobe_intrinsic_centrifugal	NA	C3
720575940617140054	NA	NA	optic_lobe	acetylcholine	gaba, nitric oxide	optic_lobe_intrinsic	optic_lobe_intrinsic_centrifugal	NA	C2
720575940623048798	NA	NA	optic_lobe	acetylcholine	gaba, nitric oxide	optic_lobe_intrinsic	optic_lobe_intrinsic_centrifugal	NA	C2
720575940614670801	NA	NA	optic_lobe	gaba	gaba, nitric oxide	optic_lobe_intrinsic	optic_lobe_intrinsic_centrifugal	NA	C2
720575940624381623	NA	NA	optic_lobe	gaba	gaba, nitric oxide	optic_lobe_intrinsic	optic_lobe_intrinsic_centrifugal	NA	C2
720575940618821405	NA	NA	optic_lobe	gaba	gaba, nitric oxide	optic_lobe_intrinsic	optic_lobe_intrinsic_centrifugal	NA	C2
720575940632710225	NA	NA	optic_lobe	gaba	gaba, nitric oxide	optic_lobe_intrinsic	optic_lobe_intrinsic_centrifugal	NA	C2
720575940632753223	NA	NA	optic_lobe	gaba	gaba, nitric oxide	optic_lobe_intrinsic	optic_lobe_intrinsic_centrifugal	NA	C2
720575940623443981	NA	NA	optic_lobe	acetylcholine	gaba, nitric oxide	optic_lobe_intrinsic	optic_lobe_intrinsic_centrifugal	NA	C2
720575940632177475	NA	NA	optic_lobe	gaba	gaba, nitric oxide	optic_lobe_intrinsic	optic_lobe_intrinsic_centrifugal	NA	C2
720575940627334019	NA	NA	optic_lobe	acetylcholine	gaba, nitric oxide	optic_lobe_intrinsic	optic_lobe_intrinsic_centrifugal	NA	C2
720575940613653219	NA	NA	optic_lobe	gaba	gaba, nitric oxide	optic_lobe_intrinsic	optic_lobe_intrinsic_centrifugal	NA	C2
720575940630782199	NA	NA	optic_lobe	gaba	gaba, nitric oxide	optic_lobe_intrinsic	optic_lobe_intrinsic_centrifugal	NA	C2
720575940616222687	NA	NA	optic_lobe	gaba	gaba, nitric oxide	optic_lobe_intrinsic	optic_lobe_intrinsic_centrifugal	NA	C2
720575940632578375	NA	NA	optic_lobe	gaba	gaba, nitric oxide	optic_lobe_intrinsic	optic_lobe_intrinsic_centrifugal	NA	C2
720575940632671848	NA	NA	optic_lobe	gaba	gaba, nitric oxide	optic_lobe_intrinsic	optic_lobe_intrinsic_centrifugal	NA	C2
720575940631276375	NA	NA	optic_lobe	gaba	gaba, nitric oxide	optic_lobe_intrinsic	optic_lobe_intrinsic_centrifugal	NA	C2
720575940612971690	NA	NA	optic_lobe	gaba	gaba, nitric oxide	optic_lobe_intrinsic	optic_lobe_intrinsic_centrifugal	NA	C2
720575940631276631	NA	NA	optic_lobe	acetylcholine	gaba, nitric oxide	optic_lobe_intrinsic	optic_lobe_intrinsic_centrifugal	NA	C2
720575940637664654	NA	NA	optic_lobe	glutamate	gaba, nitric oxide	optic_lobe_intrinsic	optic_lobe_intrinsic_centrifugal	NA	C2
720575940638559972	NA	NA	optic_lobe	gaba	gaba, nitric oxide	optic_lobe_intrinsic	optic_lobe_intrinsic_centrifugal	NA	C2
720575940621456321	NA	NA	optic_lobe	gaba	gaba, nitric oxide	optic_lobe_intrinsic	optic_lobe_intrinsic_centrifugal	NA	C2
720575940626702128	NA	NA	optic_lobe	gaba	gaba, nitric oxide	optic_lobe_intrinsic	optic_lobe_intrinsic_centrifugal	NA	C3
720575940655418529	NA	NA	optic_lobe	acetylcholine	gaba, nitric oxide	optic_lobe_intrinsic	optic_lobe_intrinsic_centrifugal	NA	C2
720575940613267222	NA	NA	optic_lobe	gaba	gaba, nitric oxide	optic_lobe_intrinsic	optic_lobe_intrinsic_centrifugal	NA	C2
720575940612214165	NA	NA	optic_lobe	gaba	gaba, nitric oxide	optic_lobe_intrinsic	optic_lobe_intrinsic_centrifugal	NA	C2
720575940634984032	NA	NA	optic_lobe	gaba	gaba, nitric oxide	optic_lobe_intrinsic	optic_lobe_intrinsic_centrifugal	NA	C2
720575940614282792	NA	NA	optic_lobe	gaba	gaba, nitric oxide	optic_lobe_intrinsic	optic_lobe_intrinsic_centrifugal	NA	C2
720575940626258576	NA	NA	optic_lobe	gaba	gaba, nitric oxide	optic_lobe_intrinsic	optic_lobe_intrinsic_centrifugal	NA	C2
720575940637486960	NA	NA	optic_lobe	gaba	gaba, nitric oxide	optic_lobe_intrinsic	optic_lobe_intrinsic_centrifugal	NA	C2
720575940609041931	NA	NA	optic_lobe	gaba	gaba, nitric oxide	optic_lobe_intrinsic	optic_lobe_intrinsic_centrifugal	NA	C2
720575940621805172	NA	NA	optic_lobe	gaba	gaba, nitric oxide	optic_lobe_intrinsic	optic_lobe_intrinsic_centrifugal	NA	C2
720575940631866922	NA	NA	optic_lobe	gaba	gaba, nitric oxide	optic_lobe_intrinsic	optic_lobe_intrinsic_centrifugal	NA	C2
720575940641784309	NA	NA	optic_lobe	acetylcholine	gaba, nitric oxide	optic_lobe_intrinsic	optic_lobe_intrinsic_centrifugal	NA	C2
720575940623561165	NA	NA	optic_lobe	gaba	gaba, nitric oxide	optic_lobe_intrinsic	optic_lobe_intrinsic_centrifugal	NA	C2
720575940613652451	NA	NA	optic_lobe	gaba	gaba, nitric oxide	optic_lobe_intrinsic	optic_lobe_intrinsic_centrifugal	NA	C2
720575940605225952	NA	NA	optic_lobe	acetylcholine	gaba, nitric oxide	optic_lobe_intrinsic	optic_lobe_intrinsic_centrifugal	NA	C2
720575940623201757	NA	NA	optic_lobe	gaba	gaba, nitric oxide	optic_lobe_intrinsic	optic_lobe_intrinsic_centrifugal	NA	C2
720575940630762455	NA	NA	optic_lobe	gaba	gaba, nitric oxide	optic_lobe_intrinsic	optic_lobe_intrinsic_centrifugal	NA	C2
720575940639615797	NA	NA	optic_lobe	gaba	gaba, nitric oxide	optic_lobe_intrinsic	optic_lobe_intrinsic_centrifugal	NA	C2
720575940632960716	NA	NA	optic_lobe	gaba	gaba, nitric oxide	optic_lobe_intrinsic	optic_lobe_intrinsic_centrifugal	NA	C2
720575940622961441	NA	NA	optic_lobe	gaba	gaba, nitric oxide	optic_lobe_intrinsic	optic_lobe_intrinsic_centrifugal	NA	C2
720575940621653313	NA	NA	optic_lobe	gaba	gaba, nitric oxide	optic_lobe_intrinsic	optic_lobe_intrinsic_centrifugal	NA	C2
720575940625245676	NA	NA	optic_lobe	gaba	gaba, nitric oxide	optic_lobe_intrinsic	optic_lobe_intrinsic_centrifugal	NA	C2
720575940633513261	NA	NA	optic_lobe	gaba	gaba, nitric oxide	optic_lobe_intrinsic	optic_lobe_intrinsic_centrifugal	NA	C2
720575940630241474	NA	NA	optic_lobe	gaba	gaba, nitric oxide	optic_lobe_intrinsic	optic_lobe_intrinsic_centrifugal	NA	C2
720575940637072270	NA	NA	optic_lobe	gaba	gaba, nitric oxide	optic_lobe_intrinsic	optic_lobe_intrinsic_centrifugal	NA	C2
720575940620690000	NA	NA	optic_lobe	gaba	gaba, nitric oxide	optic_lobe_intrinsic	optic_lobe_intrinsic_centrifugal	NA	C2
720575940612903281	NA	NA	optic_lobe	gaba	gaba, nitric oxide	optic_lobe_intrinsic	optic_lobe_intrinsic_centrifugal	NA	C2
720575940619273285	NA	NA	optic_lobe	gaba	gaba, nitric oxide	optic_lobe_intrinsic	optic_lobe_intrinsic_centrifugal	NA	C2
720575940621737563	NA	NA	optic_lobe	gaba	gaba, nitric oxide	optic_lobe_intrinsic	optic_lobe_intrinsic_centrifugal	NA	C2
720575940632223555	NA	NA	optic_lobe	gaba	gaba, nitric oxide	optic_lobe_intrinsic	optic_lobe_intrinsic_centrifugal	NA	C2
720575940630498304	NA	NA	optic_lobe	gaba	gaba, nitric oxide	optic_lobe_intrinsic	optic_lobe_intrinsic_centrifugal	NA	C2
720575940623891603	NA	NA	optic_lobe	acetylcholine	gaba, nitric oxide	optic_lobe_intrinsic	optic_lobe_intrinsic_centrifugal	NA	C2
720575940614687016	NA	NA	optic_lobe	gaba	gaba, nitric oxide	optic_lobe_intrinsic	optic_lobe_intrinsic_centrifugal	NA	C2
720575940614011885	NA	NA	optic_lobe	gaba	gaba, nitric oxide	optic_lobe_intrinsic	optic_lobe_intrinsic_centrifugal	NA	C2
720575940626337328	NA	NA	optic_lobe	gaba	gaba, nitric oxide	optic_lobe_intrinsic	optic_lobe_intrinsic_centrifugal	NA	C2
720575940625258476	NA	NA	optic_lobe	gaba	gaba, nitric oxide	optic_lobe_intrinsic	optic_lobe_intrinsic_centrifugal	NA	C2
720575940621354688	NA	NA	optic_lobe	gaba	gaba, nitric oxide	optic_lobe_intrinsic	optic_lobe_intrinsic_centrifugal	NA	C3
720575940624443063	NA	NA	optic_lobe	acetylcholine	gaba, nitric oxide	optic_lobe_intrinsic	optic_lobe_intrinsic_centrifugal	NA	C2
720575940625827917	NA	NA	optic_lobe	gaba	gaba, nitric oxide	optic_lobe_intrinsic	optic_lobe_intrinsic_centrifugal	NA	C2
720575940611092270	NA	NA	optic_lobe	gaba	gaba, nitric oxide	optic_lobe_intrinsic	optic_lobe_intrinsic_centrifugal	NA	C2
720575940634687388	NA	NA	optic_lobe	acetylcholine	gaba, nitric oxide	optic_lobe_intrinsic	optic_lobe_intrinsic_centrifugal	NA	C2
720575940640317272	NA	NA	optic_lobe	gaba	gaba, nitric oxide	optic_lobe_intrinsic	optic_lobe_intrinsic_centrifugal	NA	C2
720575940631183415	NA	NA	optic_lobe	gaba	gaba, nitric oxide	optic_lobe_intrinsic	optic_lobe_intrinsic_centrifugal	NA	C3
720575940622558889	NA	NA	optic_lobe	gaba	gaba, nitric oxide	optic_lobe_intrinsic	optic_lobe_intrinsic_centrifugal	NA	C2
720575940611615330	NA	NA	optic_lobe	gaba	gaba, nitric oxide	optic_lobe_intrinsic	optic_lobe_intrinsic_centrifugal	NA	C2
720575940631822866	NA	NA	optic_lobe	acetylcholine	gaba, nitric oxide	optic_lobe_intrinsic	optic_lobe_intrinsic_centrifugal	NA	C2
720575940634066146	NA	NA	optic_lobe	gaba	gaba, nitric oxide	optic_lobe_intrinsic	optic_lobe_intrinsic_centrifugal	NA	C2
720575940629316081	NA	NA	optic_lobe	gaba	gaba, nitric oxide	optic_lobe_intrinsic	optic_lobe_intrinsic_centrifugal	NA	C2
720575940620612401	NA	NA	optic_lobe	gaba	gaba, nitric oxide	optic_lobe_intrinsic	optic_lobe_intrinsic_centrifugal	NA	C2
720575940639621173	NA	NA	optic_lobe	gaba	gaba, nitric oxide	optic_lobe_intrinsic	optic_lobe_intrinsic_centrifugal	NA	C2
720575940632975564	NA	NA	optic_lobe	gaba	gaba, nitric oxide	optic_lobe_intrinsic	optic_lobe_intrinsic_centrifugal	NA	C2
720575940619911222	NA	NA	optic_lobe	acetylcholine	gaba, nitric oxide	optic_lobe_intrinsic	optic_lobe_intrinsic_centrifugal	NA	C2
720575940609364572	NA	NA	optic_lobe	gaba	gaba, nitric oxide	optic_lobe_intrinsic	optic_lobe_intrinsic_centrifugal	NA	C2
720575940624226598	NA	NA	optic_lobe	acetylcholine	gaba, nitric oxide	optic_lobe_intrinsic	optic_lobe_intrinsic_centrifugal	NA	C2
720575940635009376	NA	NA	optic_lobe	gaba	gaba, nitric oxide	optic_lobe_intrinsic	optic_lobe_intrinsic_centrifugal	NA	C2
720575940624127978	NA	NA	optic_lobe	gaba	gaba, nitric oxide	optic_lobe_intrinsic	optic_lobe_intrinsic_centrifugal	NA	C2
720575940631611129	NA	NA	optic_lobe	gaba	gaba, nitric oxide	optic_lobe_intrinsic	optic_lobe_intrinsic_centrifugal	NA	C2
720575940628065167	NA	NA	optic_lobe	gaba	gaba, nitric oxide	optic_lobe_intrinsic	optic_lobe_intrinsic_centrifugal	NA	C2
720575940614964222	NA	NA	optic_lobe	gaba	gaba, nitric oxide	optic_lobe_intrinsic	optic_lobe_intrinsic_centrifugal	NA	C2
720575940629358854	NA	NA	optic_lobe	gaba	gaba, nitric oxide	optic_lobe_intrinsic	optic_lobe_intrinsic_centrifugal	NA	C2
720575940627530073	NA	NA	optic_lobe	gaba	gaba, nitric oxide	optic_lobe_intrinsic	optic_lobe_intrinsic_centrifugal	NA	C2
720575940616395276	NA	NA	optic_lobe	gaba	gaba, nitric oxide	optic_lobe_intrinsic	optic_lobe_intrinsic_centrifugal	NA	C2
720575940620648016	NA	NA	optic_lobe	gaba	gaba, nitric oxide	optic_lobe_intrinsic	optic_lobe_intrinsic_centrifugal	NA	C2
720575940630797527	NA	NA	optic_lobe	gaba	gaba, nitric oxide	optic_lobe_intrinsic	optic_lobe_intrinsic_centrifugal	NA	C2
720575940637509488	NA	NA	optic_lobe	gaba	gaba, nitric oxide	optic_lobe_intrinsic	optic_lobe_intrinsic_centrifugal	NA	C2
720575940629098492	NA	NA	optic_lobe	gaba	gaba, nitric oxide	optic_lobe_intrinsic	optic_lobe_intrinsic_centrifugal	NA	C2
720575940631744587	NA	NA	optic_lobe	gaba	gaba, nitric oxide	optic_lobe_intrinsic	optic_lobe_intrinsic_centrifugal	NA	C2
720575940616283846	NA	NA	optic_lobe	gaba	gaba, nitric oxide	optic_lobe_intrinsic	optic_lobe_intrinsic_centrifugal	NA	C2
720575940610923310	NA	NA	optic_lobe	gaba	gaba, nitric oxide	optic_lobe_intrinsic	optic_lobe_intrinsic_centrifugal	NA	C2
720575940630591098	NA	NA	optic_lobe	gaba	gaba, nitric oxide	optic_lobe_intrinsic	optic_lobe_intrinsic_centrifugal	NA	C2
720575940635522911	NA	NA	optic_lobe	gaba	gaba, nitric oxide	optic_lobe_intrinsic	optic_lobe_intrinsic_centrifugal	NA	C2
720575940641089744	NA	NA	optic_lobe	gaba	gaba, nitric oxide	optic_lobe_intrinsic	optic_lobe_intrinsic_centrifugal	NA	C2
720575940630197630	NA	NA	optic_lobe	gaba	gaba, nitric oxide	optic_lobe_intrinsic	optic_lobe_intrinsic_centrifugal	NA	C2
720575940640779352	NA	NA	optic_lobe	gaba	gaba, nitric oxide	optic_lobe_intrinsic	optic_lobe_intrinsic_centrifugal	NA	C2
720575940624833544	NA	NA	optic_lobe	gaba	gaba, nitric oxide	optic_lobe_intrinsic	optic_lobe_intrinsic_centrifugal	NA	C2
720575940609309788	NA	NA	optic_lobe	gaba	gaba, nitric oxide	optic_lobe_intrinsic	optic_lobe_intrinsic_centrifugal	NA	C2
720575940617091189	NA	NA	optic_lobe	gaba	gaba, nitric oxide	optic_lobe_intrinsic	optic_lobe_intrinsic_centrifugal	NA	C2
720575940618340253	NA	NA	optic_lobe	gaba	gaba, nitric oxide	optic_lobe_intrinsic	optic_lobe_intrinsic_centrifugal	NA	C2
720575940617977017	NA	NA	optic_lobe	acetylcholine	gaba, nitric oxide	optic_lobe_intrinsic	optic_lobe_intrinsic_centrifugal	NA	C2
720575940616539186	NA	NA	optic_lobe	acetylcholine	gaba, nitric oxide	optic_lobe_intrinsic	optic_lobe_intrinsic_centrifugal	NA	C2
720575940640764835	NA	NA	optic_lobe	gaba	gaba, nitric oxide	optic_lobe_intrinsic	optic_lobe_intrinsic_centrifugal	NA	C2
720575940621204463	NA	NA	optic_lobe	gaba	gaba, nitric oxide	optic_lobe_intrinsic	optic_lobe_intrinsic_centrifugal	NA	C2
720575940620741908	NA	NA	optic_lobe	gaba	gaba, nitric oxide	optic_lobe_intrinsic	optic_lobe_intrinsic_centrifugal	NA	C2
720575940644715936	NA	NA	optic_lobe	acetylcholine	gaba, nitric oxide	optic_lobe_intrinsic	optic_lobe_intrinsic_centrifugal	NA	C2
720575940620289483	NA	NA	optic_lobe	gaba	gaba, nitric oxide	optic_lobe_intrinsic	optic_lobe_intrinsic_centrifugal	NA	C2
720575940639734973	NA	NA	optic_lobe	gaba	gaba, nitric oxide	optic_lobe_intrinsic	optic_lobe_intrinsic_centrifugal	NA	C2
720575940632851025	NA	NA	optic_lobe	gaba	gaba, nitric oxide	optic_lobe_intrinsic	optic_lobe_intrinsic_centrifugal	NA	C2
720575940633489581	NA	NA	optic_lobe	gaba	gaba, nitric oxide	optic_lobe_intrinsic	optic_lobe_intrinsic_centrifugal	NA	C2
720575940631423941	NA	NA	optic_lobe	gaba	gaba, nitric oxide	optic_lobe_intrinsic	optic_lobe_intrinsic_centrifugal	NA	C2
720575940624859656	NA	NA	optic_lobe	gaba	gaba, nitric oxide	optic_lobe_intrinsic	optic_lobe_intrinsic_centrifugal	NA	C2
720575940630586668	NA	NA	optic_lobe	gaba	gaba, nitric oxide	optic_lobe_intrinsic	optic_lobe_intrinsic_centrifugal	NA	C2
720575940627496856	NA	NA	optic_lobe	gaba	gaba, nitric oxide	optic_lobe_intrinsic	optic_lobe_intrinsic_centrifugal	NA	C2
720575940611390674	NA	NA	optic_lobe	acetylcholine	gaba, nitric oxide	optic_lobe_intrinsic	optic_lobe_intrinsic_centrifugal	NA	C2
720575940618101478	NA	NA	optic_lobe	gaba	gaba, nitric oxide	optic_lobe_intrinsic	optic_lobe_intrinsic_centrifugal	NA	C2
720575940622591913	NA	NA	optic_lobe	gaba	gaba, nitric oxide	optic_lobe_intrinsic	optic_lobe_intrinsic_centrifugal	NA	C2
720575940623539992	NA	NA	optic_lobe	gaba	gaba, nitric oxide	optic_lobe_intrinsic	optic_lobe_intrinsic_centrifugal	NA	C2
720575940638522202	NA	NA	optic_lobe	gaba	gaba, nitric oxide	optic_lobe_intrinsic	optic_lobe_intrinsic_centrifugal	NA	C2
720575940623249373	NA	NA	optic_lobe	acetylcholine	gaba, nitric oxide	optic_lobe_intrinsic	optic_lobe_intrinsic_centrifugal	NA	C2
720575940634105314	NA	NA	optic_lobe	gaba	gaba, nitric oxide	optic_lobe_intrinsic	optic_lobe_intrinsic_centrifugal	NA	C2
720575940609090571	NA	NA	optic_lobe	acetylcholine	gaba, nitric oxide	optic_lobe_intrinsic	optic_lobe_intrinsic_centrifugal	NA	C2
720575940619614843	NA	NA	optic_lobe	gaba	gaba, nitric oxide	optic_lobe_intrinsic	optic_lobe_intrinsic_centrifugal	NA	C2
720575940636041055	NA	NA	optic_lobe	acetylcholine	gaba, nitric oxide	optic_lobe_intrinsic	optic_lobe_intrinsic_centrifugal	NA	C2
720575940621654363	NA	NA	optic_lobe	gaba	gaba, nitric oxide	optic_lobe_intrinsic	optic_lobe_intrinsic_centrifugal	NA	C2
720575940638895194	NA	NA	optic_lobe	acetylcholine	gaba, nitric oxide	optic_lobe_intrinsic	optic_lobe_intrinsic_centrifugal	NA	C2
720575940636499055	NA	NA	optic_lobe	gaba	gaba, nitric oxide	optic_lobe_intrinsic	optic_lobe_intrinsic_centrifugal	NA	C2
720575940613094117	NA	NA	optic_lobe	gaba	gaba, nitric oxide	optic_lobe_intrinsic	optic_lobe_intrinsic_centrifugal	NA	C2
720575940621051307	NA	NA	optic_lobe	gaba	gaba, nitric oxide	optic_lobe_intrinsic	optic_lobe_intrinsic_centrifugal	NA	C2
720575940617449845	NA	NA	optic_lobe	gaba	gaba, nitric oxide	optic_lobe_intrinsic	optic_lobe_intrinsic_centrifugal	NA	C2
720575940631894546	NA	NA	optic_lobe	gaba	gaba, nitric oxide	optic_lobe_intrinsic	optic_lobe_intrinsic_centrifugal	NA	C2
720575940629795227	NA	NA	optic_lobe	gaba	gaba, nitric oxide	optic_lobe_intrinsic	optic_lobe_intrinsic_centrifugal	NA	C2
720575940609978069	NA	NA	optic_lobe	gaba	gaba, nitric oxide	optic_lobe_intrinsic	optic_lobe_intrinsic_centrifugal	NA	C2
720575940620340171	NA	NA	optic_lobe	gaba	gaba, nitric oxide	optic_lobe_intrinsic	optic_lobe_intrinsic_centrifugal	NA	C2
720575940616459020	NA	NA	optic_lobe	gaba	gaba, nitric oxide	optic_lobe_intrinsic	optic_lobe_intrinsic_centrifugal	NA	C2
720575940634498073	NA	NA	optic_lobe	gaba	gaba, nitric oxide	optic_lobe_intrinsic	optic_lobe_intrinsic_centrifugal	NA	C2
720575940623431523	NA	NA	optic_lobe	gaba	gaba, nitric oxide	optic_lobe_intrinsic	optic_lobe_intrinsic_centrifugal	NA	C2
720575940626622270	NA	NA	optic_lobe	gaba	gaba, nitric oxide	optic_lobe_intrinsic	optic_lobe_intrinsic_centrifugal	NA	C2
720575940635583839	NA	NA	optic_lobe	gaba	gaba, nitric oxide	optic_lobe_intrinsic	optic_lobe_intrinsic_centrifugal	NA	C2
720575940633064100	NA	NA	optic_lobe	gaba	gaba, nitric oxide	optic_lobe_intrinsic	optic_lobe_intrinsic_centrifugal	NA	C2
720575940633064356	NA	NA	optic_lobe	gaba	gaba, nitric oxide	optic_lobe_intrinsic	optic_lobe_intrinsic_centrifugal	NA	C2
720575940618440449	NA	NA	optic_lobe	gaba	gaba, nitric oxide	optic_lobe_intrinsic	optic_lobe_intrinsic_centrifugal	NA	C2
720575940621234415	NA	NA	optic_lobe	gaba	gaba, nitric oxide	optic_lobe_intrinsic	optic_lobe_intrinsic_centrifugal	NA	C2
720575940633503405	NA	NA	optic_lobe	gaba	gaba, nitric oxide	optic_lobe_intrinsic	optic_lobe_intrinsic_centrifugal	NA	C2
720575940629794919	NA	NA	optic_lobe	gaba	gaba, nitric oxide	optic_lobe_intrinsic	optic_lobe_intrinsic_centrifugal	NA	C2
720575940641141968	NA	NA	optic_lobe	gaba	gaba, nitric oxide	optic_lobe_intrinsic	optic_lobe_intrinsic_centrifugal	NA	C2
720575940623002394	NA	NA	optic_lobe	gaba	gaba, nitric oxide	optic_lobe_intrinsic	optic_lobe_intrinsic_centrifugal	NA	C2
720575940633628580	NA	NA	optic_lobe	gaba	gaba, nitric oxide	optic_lobe_intrinsic	optic_lobe_intrinsic_centrifugal	NA	C2
720575940616315846	NA	NA	optic_lobe	gaba	gaba, nitric oxide	optic_lobe_intrinsic	optic_lobe_intrinsic_centrifugal	NA	C2
720575940614097645	NA	NA	optic_lobe	gaba	gaba, nitric oxide	optic_lobe_intrinsic	optic_lobe_intrinsic_centrifugal	NA	C2
720575940610978094	NA	NA	optic_lobe	gaba	gaba, nitric oxide	optic_lobe_intrinsic	optic_lobe_intrinsic_centrifugal	NA	C2
720575940627011274	NA	NA	optic_lobe	gaba	gaba, nitric oxide	optic_lobe_intrinsic	optic_lobe_intrinsic_centrifugal	NA	C2
720575940635728747	NA	NA	optic_lobe	gaba	gaba, nitric oxide	optic_lobe_intrinsic	optic_lobe_intrinsic_centrifugal	NA	C2
720575940615792095	NA	NA	optic_lobe	gaba	gaba, nitric oxide	optic_lobe_intrinsic	optic_lobe_intrinsic_centrifugal	NA	C2
720575940626906661	NA	NA	optic_lobe	gaba	gaba, nitric oxide	optic_lobe_intrinsic	optic_lobe_intrinsic_centrifugal	NA	C2
720575940629373968	NA	NA	optic_lobe	gaba	gaba, nitric oxide	optic_lobe_intrinsic	optic_lobe_intrinsic_centrifugal	NA	C2
720575940631870479	NA	NA	optic_lobe	gaba	gaba, nitric oxide	optic_lobe_intrinsic	optic_lobe_intrinsic_centrifugal	NA	C2
720575940610552132	NA	NA	optic_lobe	gaba	gaba, nitric oxide	optic_lobe_intrinsic	optic_lobe_intrinsic_centrifugal	NA	C2
720575940631131948	NA	NA	optic_lobe	gaba	gaba, nitric oxide	optic_lobe_intrinsic	optic_lobe_intrinsic_centrifugal	NA	C2
720575940610129109	NA	NA	optic_lobe	acetylcholine	gaba, nitric oxide	optic_lobe_intrinsic	optic_lobe_intrinsic_centrifugal	NA	C2
720575940634158050	NA	NA	optic_lobe	gaba	gaba, nitric oxide	optic_lobe_intrinsic	optic_lobe_intrinsic_centrifugal	NA	C2
720575940625337319	NA	NA	optic_lobe	gaba	gaba, nitric oxide	optic_lobe_intrinsic	optic_lobe_intrinsic_centrifugal	NA	C2
720575940635878847	NA	NA	optic_lobe	gaba	gaba, nitric oxide	optic_lobe_intrinsic	optic_lobe_intrinsic_centrifugal	NA	C2
720575940615205010	NA	NA	optic_lobe	acetylcholine	gaba, nitric oxide	optic_lobe_intrinsic	optic_lobe_intrinsic_centrifugal	NA	C2
720575940612691093	NA	NA	optic_lobe	glutamate	gaba, nitric oxide	optic_lobe_intrinsic	optic_lobe_intrinsic_centrifugal	NA	C2
720575940615866518	NA	NA	optic_lobe	acetylcholine	gaba, nitric oxide	optic_lobe_intrinsic	optic_lobe_intrinsic_centrifugal	NA	C2
720575940615495591	NA	NA	optic_lobe	gaba	gaba, nitric oxide	optic_lobe_intrinsic	optic_lobe_intrinsic_centrifugal	NA	C2
720575940630878423	NA	NA	optic_lobe	gaba	gaba, nitric oxide	optic_lobe_intrinsic	optic_lobe_intrinsic_centrifugal	NA	C2
720575940613811427	NA	NA	optic_lobe	gaba	gaba, nitric oxide	optic_lobe_intrinsic	optic_lobe_intrinsic_centrifugal	NA	C2
720575940622690593	NA	NA	optic_lobe	gaba	gaba, nitric oxide	optic_lobe_intrinsic	optic_lobe_intrinsic_centrifugal	NA	C2
720575940621692353	NA	NA	optic_lobe	gaba	gaba, nitric oxide	optic_lobe_intrinsic	optic_lobe_intrinsic_centrifugal	NA	C2
720575940626051111	NA	NA	optic_lobe	gaba	gaba, nitric oxide	optic_lobe_intrinsic	optic_lobe_intrinsic_centrifugal	NA	C3
720575940629147900	NA	NA	optic_lobe	gaba	gaba, nitric oxide	optic_lobe_intrinsic	optic_lobe_intrinsic_centrifugal	NA	C2
720575940623420748	NA	NA	optic_lobe	acetylcholine	gaba, nitric oxide	optic_lobe_intrinsic	optic_lobe_intrinsic_centrifugal	NA	C2
720575940611747938	NA	NA	optic_lobe	gaba	gaba, nitric oxide	optic_lobe_intrinsic	optic_lobe_intrinsic_centrifugal	NA	C2
720575940621230273	NA	NA	optic_lobe	gaba	gaba, nitric oxide	optic_lobe_intrinsic	optic_lobe_intrinsic_centrifugal	NA	C2
720575940605369312	NA	NA	optic_lobe	gaba	gaba, nitric oxide	optic_lobe_intrinsic	optic_lobe_intrinsic_centrifugal	NA	C2
720575940609305948	NA	NA	optic_lobe	gaba	gaba, nitric oxide	optic_lobe_intrinsic	optic_lobe_intrinsic_centrifugal	NA	C2
720575940612388501	NA	NA	optic_lobe	gaba	gaba, nitric oxide	optic_lobe_intrinsic	optic_lobe_intrinsic_centrifugal	NA	C2
720575940607777410	NA	NA	optic_lobe	gaba	gaba, nitric oxide	optic_lobe_intrinsic	optic_lobe_intrinsic_centrifugal	NA	C2
720575940615509354	NA	NA	optic_lobe	gaba	gaba, nitric oxide	optic_lobe_intrinsic	optic_lobe_intrinsic_centrifugal	NA	C2
720575940631437253	NA	NA	optic_lobe	gaba	gaba, nitric oxide	optic_lobe_intrinsic	optic_lobe_intrinsic_centrifugal	NA	C2
720575940616311750	NA	NA	optic_lobe	gaba	gaba, nitric oxide	optic_lobe_intrinsic	optic_lobe_intrinsic_centrifugal	NA	C2
720575940633057188	NA	NA	optic_lobe	gaba	gaba, nitric oxide	optic_lobe_intrinsic	optic_lobe_intrinsic_centrifugal	NA	C2
720575940642085595	NA	NA	optic_lobe	gaba	gaba, nitric oxide	optic_lobe_intrinsic	optic_lobe_intrinsic_centrifugal	NA	C2
720575940615021310	NA	NA	optic_lobe	gaba	gaba, nitric oxide	optic_lobe_intrinsic	optic_lobe_intrinsic_centrifugal	NA	C2
720575940629681819	NA	NA	optic_lobe	gaba	gaba, nitric oxide	optic_lobe_intrinsic	optic_lobe_intrinsic_centrifugal	NA	C3
720575940621264320	NA	NA	optic_lobe	acetylcholine	gaba, nitric oxide	optic_lobe_intrinsic	optic_lobe_intrinsic_centrifugal	NA	C2
720575940627787401	NA	NA	optic_lobe	gaba	gaba, nitric oxide	optic_lobe_intrinsic	optic_lobe_intrinsic_centrifugal	NA	C2
720575940628690453	NA	NA	optic_lobe	acetylcholine	gaba, nitric oxide	optic_lobe_intrinsic	optic_lobe_intrinsic_centrifugal	NA	C2
720575940620609877	NA	NA	optic_lobe	acetylcholine	gaba, nitric oxide	optic_lobe_intrinsic	optic_lobe_intrinsic_centrifugal	NA	C2
720575940619213888	NA	NA	optic_lobe	glutamate	gaba, nitric oxide	optic_lobe_intrinsic	optic_lobe_intrinsic_centrifugal	NA	C2
720575940629623375	NA	NA	optic_lobe	gaba	gaba, nitric oxide	optic_lobe_intrinsic	optic_lobe_intrinsic_centrifugal	NA	C2
720575940619221824	NA	NA	optic_lobe	gaba	gaba, nitric oxide	optic_lobe_intrinsic	optic_lobe_intrinsic_centrifugal	NA	C2
720575940660834945	NA	NA	optic_lobe	glutamate	gaba, nitric oxide	optic_lobe_intrinsic	optic_lobe_intrinsic_centrifugal	NA	C2
720575940621718182	NA	NA	optic_lobe	gaba	gaba, nitric oxide	optic_lobe_intrinsic	optic_lobe_intrinsic_centrifugal	NA	C2
720575940632507961	NA	NA	optic_lobe	gaba	gaba, nitric oxide	optic_lobe_intrinsic	optic_lobe_intrinsic_centrifugal	NA	C2
720575940624385160	NA	NA	optic_lobe	gaba	gaba, nitric oxide	optic_lobe_intrinsic	optic_lobe_intrinsic_centrifugal	NA	C2
720575940628266578	NA	NA	optic_lobe	gaba	gaba, nitric oxide	optic_lobe_intrinsic	optic_lobe_intrinsic_centrifugal	NA	C2
720575940624957448	NA	NA	optic_lobe	gaba	gaba, nitric oxide	optic_lobe_intrinsic	optic_lobe_intrinsic_centrifugal	NA	C2
720575940635563927	NA	NA	optic_lobe	gaba	gaba, nitric oxide	optic_lobe_intrinsic	optic_lobe_intrinsic_centrifugal	NA	C2
720575940617954260	NA	NA	optic_lobe	gaba	gaba, nitric oxide	optic_lobe_intrinsic	optic_lobe_intrinsic_centrifugal	NA	C2
720575940621998196	NA	NA	optic_lobe	gaba	gaba, nitric oxide	optic_lobe_intrinsic	optic_lobe_intrinsic_centrifugal	NA	C2
720575940624002244	NA	NA	optic_lobe	gaba	gaba, nitric oxide	optic_lobe_intrinsic	optic_lobe_intrinsic_centrifugal	NA	C2
720575940620705995	NA	NA	optic_lobe	gaba	gaba, nitric oxide	optic_lobe_intrinsic	optic_lobe_intrinsic_centrifugal	NA	C2
720575940629573993	NA	NA	optic_lobe	gaba	gaba, nitric oxide	optic_lobe_intrinsic	optic_lobe_intrinsic_centrifugal	NA	C2
720575940626739774	NA	NA	optic_lobe	acetylcholine	gaba, nitric oxide	optic_lobe_intrinsic	optic_lobe_intrinsic_centrifugal	NA	C2
720575940615186599	NA	NA	optic_lobe	gaba	gaba, nitric oxide	optic_lobe_intrinsic	optic_lobe_intrinsic_centrifugal	NA	C2
720575940624022822	NA	NA	optic_lobe	gaba	gaba, nitric oxide	optic_lobe_intrinsic	optic_lobe_intrinsic_centrifugal	NA	C3
720575940605405408	NA	NA	optic_lobe	gaba	gaba, nitric oxide	optic_lobe_intrinsic	optic_lobe_intrinsic_centrifugal	NA	C2
720575940612151394	NA	NA	optic_lobe	acetylcholine	gaba, nitric oxide	optic_lobe_intrinsic	optic_lobe_intrinsic_centrifugal	NA	C2
720575940625537267	NA	NA	optic_lobe	gaba	gaba, nitric oxide	optic_lobe_intrinsic	optic_lobe_intrinsic_centrifugal	NA	C2
720575940632372840	NA	NA	optic_lobe	gaba	gaba, nitric oxide	optic_lobe_intrinsic	optic_lobe_intrinsic_centrifugal	NA	C2
720575940623857544	NA	NA	optic_lobe	gaba	gaba, nitric oxide	optic_lobe_intrinsic	optic_lobe_intrinsic_centrifugal	NA	C2
720575940618181350	NA	NA	optic_lobe	gaba	gaba, nitric oxide	optic_lobe_intrinsic	optic_lobe_intrinsic_centrifugal	NA	C2
720575940630804480	NA	NA	optic_lobe	gaba	gaba, nitric oxide	optic_lobe_intrinsic	optic_lobe_intrinsic_centrifugal	NA	C2
720575940615630186	NA	NA	optic_lobe	gaba	gaba, nitric oxide	optic_lobe_intrinsic	optic_lobe_intrinsic_centrifugal	NA	C2
720575940636607343	NA	NA	optic_lobe	gaba	gaba, nitric oxide	optic_lobe_intrinsic	optic_lobe_intrinsic_centrifugal	NA	C3
720575940614560808	NA	NA	optic_lobe	acetylcholine	gaba, nitric oxide	optic_lobe_intrinsic	optic_lobe_intrinsic_centrifugal	NA	C2
720575940633585612	NA	NA	optic_lobe	gaba	gaba, nitric oxide	optic_lobe_intrinsic	optic_lobe_intrinsic_centrifugal	NA	C2
720575940622416116	NA	NA	optic_lobe	gaba	gaba, nitric oxide	optic_lobe_intrinsic	optic_lobe_intrinsic_centrifugal	NA	C2
720575940625508331	NA	NA	optic_lobe	gaba	gaba, nitric oxide	optic_lobe_intrinsic	optic_lobe_intrinsic_centrifugal	NA	C2
720575940619557243	NA	NA	optic_lobe	acetylcholine	gaba, nitric oxide	optic_lobe_intrinsic	optic_lobe_intrinsic_centrifugal	NA	C2
720575940640028494	NA	NA	optic_lobe	gaba	gaba, nitric oxide	optic_lobe_intrinsic	optic_lobe_intrinsic_centrifugal	NA	C2
720575940628170513	NA	NA	optic_lobe	gaba	gaba, nitric oxide	optic_lobe_intrinsic	optic_lobe_intrinsic_centrifugal	NA	C2
720575940630790188	NA	NA	optic_lobe	gaba	gaba, nitric oxide	optic_lobe_intrinsic	optic_lobe_intrinsic_centrifugal	NA	C2
720575940629528592	NA	NA	optic_lobe	gaba	gaba, nitric oxide	optic_lobe_intrinsic	optic_lobe_intrinsic_centrifugal	NA	C3
720575940628221583	NA	NA	optic_lobe	gaba	gaba, nitric oxide	optic_lobe_intrinsic	optic_lobe_intrinsic_centrifugal	NA	C2
720575940618060091	NA	NA	optic_lobe	gaba	gaba, nitric oxide	optic_lobe_intrinsic	optic_lobe_intrinsic_centrifugal	NA	C2
720575940608178050	NA	NA	optic_lobe	gaba	gaba, nitric oxide	optic_lobe_intrinsic	optic_lobe_intrinsic_centrifugal	NA	C2
720575940628368915	NA	NA	optic_lobe	acetylcholine	gaba, nitric oxide	optic_lobe_intrinsic	optic_lobe_intrinsic_centrifugal	NA	C2
720575940613563670	NA	NA	optic_lobe	gaba	gaba, nitric oxide	optic_lobe_intrinsic	optic_lobe_intrinsic_centrifugal	NA	C2
720575940623999626	NA	NA	optic_lobe	acetylcholine	gaba, nitric oxide	optic_lobe_intrinsic	optic_lobe_intrinsic_centrifugal	NA	C2
720575940617353558	NA	NA	optic_lobe	acetylcholine	gaba, nitric oxide	optic_lobe_intrinsic	optic_lobe_intrinsic_centrifugal	NA	C2
720575940623134889	NA	NA	optic_lobe	gaba	gaba, nitric oxide	optic_lobe_intrinsic	optic_lobe_intrinsic_centrifugal	NA	C2
720575940647690548	NA	NA	optic_lobe	gaba	gaba, nitric oxide	optic_lobe_intrinsic	optic_lobe_intrinsic_centrifugal	NA	C2
720575940635539647	NA	NA	optic_lobe	gaba	gaba, nitric oxide	optic_lobe_intrinsic	optic_lobe_intrinsic_centrifugal	NA	C2
720575940620570453	NA	NA	optic_lobe	gaba	gaba, nitric oxide	optic_lobe_intrinsic	optic_lobe_intrinsic_centrifugal	NA	C2
720575940625474535	NA	NA	optic_lobe	gaba	gaba, nitric oxide	optic_lobe_intrinsic	optic_lobe_intrinsic_centrifugal	NA	C2
720575940622513652	NA	NA	optic_lobe	gaba	gaba, nitric oxide	optic_lobe_intrinsic	optic_lobe_intrinsic_centrifugal	NA	C2
720575940622028726	NA	NA	optic_lobe	gaba	gaba, nitric oxide	optic_lobe_intrinsic	optic_lobe_intrinsic_centrifugal	NA	C2
720575940660816769	NA	NA	optic_lobe	acetylcholine	gaba, nitric oxide	optic_lobe_intrinsic	optic_lobe_intrinsic_centrifugal	NA	C2
720575940630699511	NA	NA	optic_lobe	gaba	gaba, nitric oxide	optic_lobe_intrinsic	optic_lobe_intrinsic_centrifugal	NA	C2
720575940611175982	NA	NA	optic_lobe	gaba	gaba, nitric oxide	optic_lobe_intrinsic	optic_lobe_intrinsic_centrifugal	NA	C2
720575940618980677	NA	NA	optic_lobe	gaba	gaba, nitric oxide	optic_lobe_intrinsic	optic_lobe_intrinsic_centrifugal	NA	C2
720575940621024165	NA	NA	optic_lobe	gaba	gaba, nitric oxide	optic_lobe_intrinsic	optic_lobe_intrinsic_centrifugal	NA	C2
720575940633096785	NA	NA	optic_lobe	gaba	gaba, nitric oxide	optic_lobe_intrinsic	optic_lobe_intrinsic_centrifugal	NA	C2
720575940628660136	NA	NA	optic_lobe	gaba	gaba, nitric oxide	optic_lobe_intrinsic	optic_lobe_intrinsic_centrifugal	NA	C2
720575940614151651	NA	NA	optic_lobe	acetylcholine	gaba, nitric oxide	optic_lobe_intrinsic	optic_lobe_intrinsic_centrifugal	NA	C2
720575940629096689	NA	NA	optic_lobe	acetylcholine	gaba, nitric oxide	optic_lobe_intrinsic	optic_lobe_intrinsic_centrifugal	NA	C2
720575940634210003	NA	NA	optic_lobe	gaba	gaba, nitric oxide	optic_lobe_intrinsic	optic_lobe_intrinsic_centrifugal	NA	C2
720575940625395687	NA	NA	optic_lobe	gaba	gaba, nitric oxide	optic_lobe_intrinsic	optic_lobe_intrinsic_centrifugal	NA	C2
720575940640211022	NA	NA	optic_lobe	gaba	gaba, nitric oxide	optic_lobe_intrinsic	optic_lobe_intrinsic_centrifugal	NA	C2
720575940639774141	NA	NA	optic_lobe	acetylcholine	gaba, nitric oxide	optic_lobe_intrinsic	optic_lobe_intrinsic_centrifugal	NA	C2
720575940617244091	NA	NA	optic_lobe	acetylcholine	gaba, nitric oxide	optic_lobe_intrinsic	optic_lobe_intrinsic_centrifugal	NA	C2
720575940609720533	NA	NA	optic_lobe	acetylcholine	gaba, nitric oxide	optic_lobe_intrinsic	optic_lobe_intrinsic_centrifugal	NA	C2
720575940622897396	NA	NA	optic_lobe	gaba	gaba, nitric oxide	optic_lobe_intrinsic	optic_lobe_intrinsic_centrifugal	NA	C2
720575940633586093	NA	NA	optic_lobe	gaba	gaba, nitric oxide	optic_lobe_intrinsic	optic_lobe_intrinsic_centrifugal	NA	C2
720575940627700888	NA	NA	optic_lobe	acetylcholine	gaba, nitric oxide	optic_lobe_intrinsic	optic_lobe_intrinsic_centrifugal	NA	C2
720575940620981584	NA	NA	optic_lobe	gaba	gaba, nitric oxide	optic_lobe_intrinsic	optic_lobe_intrinsic_centrifugal	NA	C2
720575940618732545	NA	NA	optic_lobe	gaba	gaba, nitric oxide	optic_lobe_intrinsic	optic_lobe_intrinsic_centrifugal	NA	C2
720575940635534234	NA	NA	optic_lobe	gaba	gaba, nitric oxide	optic_lobe_intrinsic	optic_lobe_intrinsic_centrifugal	NA	C2
720575940620971028	NA	NA	optic_lobe	gaba	gaba, nitric oxide	optic_lobe_intrinsic	optic_lobe_intrinsic_centrifugal	NA	C2
720575940616817851	NA	NA	optic_lobe	gaba	gaba, nitric oxide	optic_lobe_intrinsic	optic_lobe_intrinsic_centrifugal	NA	C2
720575940617952980	NA	NA	optic_lobe	gaba	gaba, nitric oxide	optic_lobe_intrinsic	optic_lobe_intrinsic_centrifugal	NA	C2
720575940639729085	NA	NA	optic_lobe	gaba	gaba, nitric oxide	optic_lobe_intrinsic	optic_lobe_intrinsic_centrifugal	NA	C2
720575940618763291	NA	NA	optic_lobe	gaba	gaba, nitric oxide	optic_lobe_intrinsic	optic_lobe_intrinsic_centrifugal	NA	C2
720575940655750049	NA	NA	optic_lobe	gaba	gaba, nitric oxide	optic_lobe_intrinsic	optic_lobe_intrinsic_centrifugal	NA	C2
720575940611525752	NA	NA	optic_lobe	gaba	gaba, nitric oxide	optic_lobe_intrinsic	optic_lobe_intrinsic_centrifugal	NA	C2
720575940623903231	NA	NA	optic_lobe	gaba	gaba, nitric oxide	optic_lobe_intrinsic	optic_lobe_intrinsic_centrifugal	NA	C2
720575940611526776	NA	NA	optic_lobe	gaba	gaba, nitric oxide	optic_lobe_intrinsic	optic_lobe_intrinsic_centrifugal	NA	C2
720575940619606582	NA	NA	optic_lobe	gaba	gaba, nitric oxide	optic_lobe_intrinsic	optic_lobe_intrinsic_centrifugal	NA	C2
720575940631548503	NA	NA	optic_lobe	gaba	gaba, nitric oxide	optic_lobe_intrinsic	optic_lobe_intrinsic_centrifugal	NA	C2
720575940613553430	NA	NA	optic_lobe	gaba	gaba, nitric oxide	optic_lobe_intrinsic	optic_lobe_intrinsic_centrifugal	NA	C2
720575940616601612	NA	NA	optic_lobe	gaba	gaba, nitric oxide	optic_lobe_intrinsic	optic_lobe_intrinsic_centrifugal	NA	C2
720575940632003279	NA	NA	optic_lobe	gaba	gaba, nitric oxide	optic_lobe_intrinsic	optic_lobe_intrinsic_centrifugal	NA	C2
720575940617290357	NA	NA	optic_lobe	gaba	gaba, nitric oxide	optic_lobe_intrinsic	optic_lobe_intrinsic_centrifugal	NA	C2
720575940629370353	NA	NA	optic_lobe	gaba	gaba, nitric oxide	optic_lobe_intrinsic	optic_lobe_intrinsic_centrifugal	NA	C2
720575940627439618	NA	NA	optic_lobe	gaba	gaba, nitric oxide	optic_lobe_intrinsic	optic_lobe_intrinsic_centrifugal	NA	C2
720575940622485509	NA	NA	optic_lobe	gaba	gaba, nitric oxide	optic_lobe_intrinsic	optic_lobe_intrinsic_centrifugal	NA	C2
720575940632747880	NA	NA	optic_lobe	gaba	gaba, nitric oxide	optic_lobe_intrinsic	optic_lobe_intrinsic_centrifugal	NA	C2
720575940620609360	NA	NA	optic_lobe	gaba	gaba, nitric oxide	optic_lobe_intrinsic	optic_lobe_intrinsic_centrifugal	NA	C2
720575940638466270	NA	NA	optic_lobe	gaba	gaba, nitric oxide	optic_lobe_intrinsic	optic_lobe_intrinsic_centrifugal	NA	C2
720575940629118726	NA	NA	optic_lobe	acetylcholine	gaba, nitric oxide	optic_lobe_intrinsic	optic_lobe_intrinsic_centrifugal	NA	C2
720575940618591266	NA	NA	optic_lobe	gaba	gaba, nitric oxide	optic_lobe_intrinsic	optic_lobe_intrinsic_centrifugal	NA	C2
720575940615427239	NA	NA	optic_lobe	gaba	gaba, nitric oxide	optic_lobe_intrinsic	optic_lobe_intrinsic_centrifugal	NA	C2
720575940623646733	NA	NA	optic_lobe	gaba	gaba, nitric oxide	optic_lobe_intrinsic	optic_lobe_intrinsic_centrifugal	NA	C2
720575940631003612	NA	NA	optic_lobe	gaba	gaba, nitric oxide	optic_lobe_intrinsic	optic_lobe_intrinsic_centrifugal	NA	C2
720575940629724495	NA	NA	optic_lobe	gaba	gaba, nitric oxide	optic_lobe_intrinsic	optic_lobe_intrinsic_centrifugal	NA	C2
720575940612481941	NA	NA	optic_lobe	gaba	gaba, nitric oxide	optic_lobe_intrinsic	optic_lobe_intrinsic_centrifugal	NA	C2
720575940636674415	NA	NA	optic_lobe	gaba	gaba, nitric oxide	optic_lobe_intrinsic	optic_lobe_intrinsic_centrifugal	NA	C2
720575940635877311	NA	NA	optic_lobe	gaba	gaba, nitric oxide	optic_lobe_intrinsic	optic_lobe_intrinsic_centrifugal	NA	C2
720575940629380870	NA	NA	optic_lobe	gaba	gaba, nitric oxide	optic_lobe_intrinsic	optic_lobe_intrinsic_centrifugal	NA	C2
720575940619693179	NA	NA	optic_lobe	gaba	gaba, nitric oxide	optic_lobe_intrinsic	optic_lobe_intrinsic_centrifugal	NA	C2
720575940640493400	NA	NA	optic_lobe	gaba	gaba, nitric oxide	optic_lobe_intrinsic	optic_lobe_intrinsic_centrifugal	NA	C2
720575940609843669	NA	NA	optic_lobe	glutamate	gaba, nitric oxide	optic_lobe_intrinsic	optic_lobe_intrinsic_centrifugal	NA	C2
720575940626846308	NA	NA	optic_lobe	acetylcholine	gaba, nitric oxide	optic_lobe_intrinsic	optic_lobe_intrinsic_centrifugal	NA	C2
720575940625571315	NA	NA	optic_lobe	gaba	gaba, nitric oxide	optic_lobe_intrinsic	optic_lobe_intrinsic_centrifugal	NA	C2
720575940648146820	NA	NA	optic_lobe	gaba	gaba, nitric oxide	optic_lobe_intrinsic	optic_lobe_intrinsic_centrifugal	NA	C2
720575940632015890	NA	NA	optic_lobe	gaba	gaba, nitric oxide	optic_lobe_intrinsic	optic_lobe_intrinsic_centrifugal	NA	C2
720575940617616267	NA	NA	optic_lobe	gaba	gaba, nitric oxide	optic_lobe_intrinsic	optic_lobe_intrinsic_centrifugal	NA	C2
720575940645687319	NA	NA	optic_lobe	gaba	gaba, nitric oxide	optic_lobe_intrinsic	optic_lobe_intrinsic_centrifugal	NA	C2
720575940622821801	NA	NA	optic_lobe	gaba	gaba, nitric oxide	optic_lobe_intrinsic	optic_lobe_intrinsic_centrifugal	NA	C2
720575940628340245	NA	NA	optic_lobe	acetylcholine	gaba, nitric oxide	optic_lobe_intrinsic	optic_lobe_intrinsic_centrifugal	NA	C2
720575940635236704	NA	NA	optic_lobe	gaba	gaba, nitric oxide	optic_lobe_intrinsic	optic_lobe_intrinsic_centrifugal	NA	C2
720575940644417440	NA	NA	optic_lobe	acetylcholine	gaba, nitric oxide	optic_lobe_intrinsic	optic_lobe_intrinsic_centrifugal	NA	C2
720575940629837099	NA	NA	optic_lobe	gaba	gaba, nitric oxide	optic_lobe_intrinsic	optic_lobe_intrinsic_centrifugal	NA	C2
720575940622458356	NA	NA	optic_lobe	gaba	gaba, nitric oxide	optic_lobe_intrinsic	optic_lobe_intrinsic_centrifugal	NA	C2
720575940645009864	NA	NA	optic_lobe	gaba	gaba, nitric oxide	optic_lobe_intrinsic	optic_lobe_intrinsic_centrifugal	NA	C2
720575940625188937	NA	NA	optic_lobe	gaba	gaba, nitric oxide	optic_lobe_intrinsic	optic_lobe_intrinsic_centrifugal	NA	C2
720575940624184211	NA	NA	optic_lobe	gaba	gaba, nitric oxide	optic_lobe_intrinsic	optic_lobe_intrinsic_centrifugal	NA	C2
720575940618571777	NA	NA	optic_lobe	gaba	gaba, nitric oxide	optic_lobe_intrinsic	optic_lobe_intrinsic_centrifugal	NA	C2
720575940628434490	NA	NA	optic_lobe	gaba	gaba, nitric oxide	optic_lobe_intrinsic	optic_lobe_intrinsic_centrifugal	NA	C2
720575940625294996	NA	NA	optic_lobe	gaba	gaba, nitric oxide	optic_lobe_intrinsic	optic_lobe_intrinsic_centrifugal	NA	C2
720575940613838819	NA	NA	optic_lobe	gaba	gaba, nitric oxide	optic_lobe_intrinsic	optic_lobe_intrinsic_centrifugal	NA	C2
720575940616832187	NA	NA	optic_lobe	gaba	gaba, nitric oxide	optic_lobe_intrinsic	optic_lobe_intrinsic_centrifugal	NA	C3
720575940612776817	NA	NA	optic_lobe	gaba	gaba, nitric oxide	optic_lobe_intrinsic	optic_lobe_intrinsic_centrifugal	NA	C2
720575940612692698	NA	NA	optic_lobe	acetylcholine	gaba, nitric oxide	optic_lobe_intrinsic	optic_lobe_intrinsic_centrifugal	NA	C2
720575940644337312	NA	NA	optic_lobe	gaba	gaba, nitric oxide	optic_lobe_intrinsic	optic_lobe_intrinsic_centrifugal	NA	C2
720575940626734384	NA	NA	optic_lobe	acetylcholine	gaba, nitric oxide	optic_lobe_intrinsic	optic_lobe_intrinsic_centrifugal	NA	C2
720575940618829083	NA	NA	optic_lobe	glutamate	gaba, nitric oxide	optic_lobe_intrinsic	optic_lobe_intrinsic_centrifugal	NA	C2
720575940615084463	NA	NA	optic_lobe	gaba	gaba, nitric oxide	optic_lobe_intrinsic	optic_lobe_intrinsic_centrifugal	NA	C2
720575940621499563	NA	NA	optic_lobe	gaba	gaba, nitric oxide	optic_lobe_intrinsic	optic_lobe_intrinsic_centrifugal	NA	C2
720575940623064790	NA	NA	optic_lobe	glutamate	gaba, nitric oxide	optic_lobe_intrinsic	optic_lobe_intrinsic_centrifugal	NA	C2
720575940623786495	NA	NA	optic_lobe	glutamate	gaba, nitric oxide	optic_lobe_intrinsic	optic_lobe_intrinsic_centrifugal	NA	C2
720575940628653308	NA	NA	optic_lobe	gaba	gaba, nitric oxide	optic_lobe_intrinsic	optic_lobe_intrinsic_centrifugal	NA	C2
720575940629634819	NA	NA	optic_lobe	gaba	gaba, nitric oxide	optic_lobe_intrinsic	optic_lobe_intrinsic_centrifugal	NA	C2
720575940635267735	NA	NA	optic_lobe	gaba	gaba, nitric oxide	optic_lobe_intrinsic	optic_lobe_intrinsic_centrifugal	NA	C2
720575940641987829	NA	NA	optic_lobe	gaba	gaba, nitric oxide	optic_lobe_intrinsic	optic_lobe_intrinsic_centrifugal	NA	C2
720575940622451952	NA	NA	optic_lobe	gaba	gaba, nitric oxide	optic_lobe_intrinsic	optic_lobe_intrinsic_centrifugal	NA	C2
720575940626657317	NA	NA	optic_lobe	gaba	gaba, nitric oxide	optic_lobe_intrinsic	optic_lobe_intrinsic_centrifugal	NA	C2
720575940628616591	NA	NA	optic_lobe	gaba	gaba, nitric oxide	optic_lobe_intrinsic	optic_lobe_intrinsic_centrifugal	NA	C2
720575940635234199	NA	NA	optic_lobe	gaba	gaba, nitric oxide	optic_lobe_intrinsic	optic_lobe_intrinsic_centrifugal	NA	C2
720575940622661982	NA	NA	optic_lobe	gaba	gaba, nitric oxide	optic_lobe_intrinsic	optic_lobe_intrinsic_centrifugal	NA	C2
720575940625523187	NA	NA	optic_lobe	gaba	gaba, nitric oxide	optic_lobe_intrinsic	optic_lobe_intrinsic_centrifugal	NA	C2
720575940626577850	NA	NA	optic_lobe	acetylcholine	gaba, nitric oxide	optic_lobe_intrinsic	optic_lobe_intrinsic_centrifugal	NA	C2
720575940607463625	NA	NA	optic_lobe	gaba	gaba, nitric oxide	optic_lobe_intrinsic	optic_lobe_intrinsic_centrifugal	NA	C2
720575940609263115	NA	NA	optic_lobe	acetylcholine	gaba, nitric oxide	optic_lobe_intrinsic	optic_lobe_intrinsic_centrifugal	NA	C2
720575940609320713	NA	NA	optic_lobe	gaba	gaba, nitric oxide	optic_lobe_intrinsic	optic_lobe_intrinsic_centrifugal	NA	C2
720575940640559448	NA	NA	optic_lobe	gaba	gaba, nitric oxide	optic_lobe_intrinsic	optic_lobe_intrinsic_centrifugal	NA	C2
720575940639802557	NA	NA	optic_lobe	gaba	gaba, nitric oxide	optic_lobe_intrinsic	optic_lobe_intrinsic_centrifugal	NA	C2
720575940609411339	NA	NA	optic_lobe	gaba	gaba, nitric oxide	optic_lobe_intrinsic	optic_lobe_intrinsic_centrifugal	NA	C2
720575940621733870	NA	NA	optic_lobe	gaba	gaba, nitric oxide	optic_lobe_intrinsic	optic_lobe_intrinsic_centrifugal	NA	C2
720575940636698735	NA	NA	optic_lobe	gaba	gaba, nitric oxide	optic_lobe_intrinsic	optic_lobe_intrinsic_centrifugal	NA	C2
720575940644225184	NA	NA	optic_lobe	acetylcholine	gaba, nitric oxide	optic_lobe_intrinsic	optic_lobe_intrinsic_centrifugal	NA	C2
720575940646018414	NA	NA	optic_lobe	gaba	gaba, nitric oxide	optic_lobe_intrinsic	optic_lobe_intrinsic_centrifugal	NA	C2
720575940613588850	NA	NA	optic_lobe	gaba	gaba, nitric oxide	optic_lobe_intrinsic	optic_lobe_intrinsic_centrifugal	NA	C2
720575940640464472	NA	NA	optic_lobe	gaba	gaba, nitric oxide	optic_lobe_intrinsic	optic_lobe_intrinsic_centrifugal	NA	C2
720575940638029168	NA	NA	optic_lobe	gaba	gaba, nitric oxide	optic_lobe_intrinsic	optic_lobe_intrinsic_centrifugal	NA	C2
720575940620459856	NA	NA	optic_lobe	acetylcholine	gaba, nitric oxide	optic_lobe_intrinsic	optic_lobe_intrinsic_centrifugal	NA	C2
720575940624739069	NA	NA	optic_lobe	gaba	gaba, nitric oxide	optic_lobe_intrinsic	optic_lobe_intrinsic_centrifugal	NA	C2
720575940660805505	NA	NA	optic_lobe	gaba	gaba, nitric oxide	optic_lobe_intrinsic	optic_lobe_intrinsic_centrifugal	NA	C2
720575940625441511	NA	NA	optic_lobe	glutamate	gaba, nitric oxide	optic_lobe_intrinsic	optic_lobe_intrinsic_centrifugal	NA	C2
720575940626875748	NA	NA	optic_lobe	gaba	gaba, nitric oxide	optic_lobe_intrinsic	optic_lobe_intrinsic_centrifugal	NA	C2
720575940632395562	NA	NA	optic_lobe	gaba	gaba, nitric oxide	optic_lobe_intrinsic	optic_lobe_intrinsic_centrifugal	NA	C2
720575940625447143	NA	NA	optic_lobe	gaba	gaba, nitric oxide	optic_lobe_intrinsic	optic_lobe_intrinsic_centrifugal	NA	C2
720575940627094044	NA	NA	optic_lobe	gaba	gaba, nitric oxide	optic_lobe_intrinsic	optic_lobe_intrinsic_centrifugal	NA	C2
720575940620820053	NA	NA	optic_lobe	gaba	gaba, nitric oxide	optic_lobe_intrinsic	optic_lobe_intrinsic_centrifugal	NA	C2
720575940611627730	NA	NA	optic_lobe	acetylcholine	gaba, nitric oxide	optic_lobe_intrinsic	optic_lobe_intrinsic_centrifugal	NA	C2
720575940612525973	NA	NA	optic_lobe	gaba	gaba, nitric oxide	optic_lobe_intrinsic	optic_lobe_intrinsic_centrifugal	NA	C2
720575940624605734	NA	NA	optic_lobe	acetylcholine	gaba, nitric oxide	optic_lobe_intrinsic	optic_lobe_intrinsic_centrifugal	NA	C2
720575940609256203	NA	NA	optic_lobe	gaba	gaba, nitric oxide	optic_lobe_intrinsic	optic_lobe_intrinsic_centrifugal	NA	C2
720575940637645936	NA	NA	optic_lobe	gaba	gaba, nitric oxide	optic_lobe_intrinsic	optic_lobe_intrinsic_centrifugal	NA	C2
720575940641949941	NA	NA	optic_lobe	gaba	gaba, nitric oxide	optic_lobe_intrinsic	optic_lobe_intrinsic_centrifugal	NA	C2
720575940628532392	NA	NA	optic_lobe	acetylcholine	gaba, nitric oxide	optic_lobe_intrinsic	optic_lobe_intrinsic_centrifugal	NA	C2
720575940642880653	NA	NA	optic_lobe	gaba	acetylcholine	optic_lobe_intrinsic	transmedullary_y	NA	C2
720575940614222051	NA	NA	optic_lobe	gaba	gaba, nitric oxide	optic_lobe_intrinsic	optic_lobe_intrinsic_centrifugal	NA	C2
720575940612128866	NA	NA	optic_lobe	gaba	gaba, nitric oxide	optic_lobe_intrinsic	optic_lobe_intrinsic_centrifugal	NA	C2
720575940618006740	NA	NA	optic_lobe	gaba	gaba, nitric oxide	optic_lobe_intrinsic	optic_lobe_intrinsic_centrifugal	NA	C2
720575940625140715	NA	NA	optic_lobe	gaba	gaba, nitric oxide	optic_lobe_intrinsic	optic_lobe_intrinsic_centrifugal	NA	C2
720575940631182188	NA	NA	optic_lobe	gaba	gaba, nitric oxide	optic_lobe_intrinsic	optic_lobe_intrinsic_centrifugal	NA	C2
720575940622827177	NA	NA	optic_lobe	gaba	gaba, nitric oxide	optic_lobe_intrinsic	optic_lobe_intrinsic_centrifugal	NA	C2
720575940620729223	NA	NA	optic_lobe	gaba	gaba, nitric oxide	optic_lobe_intrinsic	optic_lobe_intrinsic_centrifugal	NA	C2
720575940616846779	NA	NA	optic_lobe	gaba	gaba, nitric oxide	optic_lobe_intrinsic	optic_lobe_intrinsic_centrifugal	NA	C2
720575940627094786	NA	NA	optic_lobe	acetylcholine	gaba, nitric oxide	optic_lobe_intrinsic	optic_lobe_intrinsic_centrifugal	NA	C2
720575940609820629	NA	NA	optic_lobe	gaba	gaba, nitric oxide	optic_lobe_intrinsic	optic_lobe_intrinsic_centrifugal	NA	C2
720575940629991323	NA	NA	optic_lobe	gaba	gaba, nitric oxide	optic_lobe_intrinsic	optic_lobe_intrinsic_centrifugal	NA	C2
720575940636989295	NA	NA	optic_lobe	gaba	gaba, nitric oxide	optic_lobe_intrinsic	optic_lobe_intrinsic_centrifugal	NA	C2
720575940640531032	NA	NA	optic_lobe	gaba	gaba, nitric oxide	optic_lobe_intrinsic	optic_lobe_intrinsic_centrifugal	NA	C2
720575940638188254	NA	NA	optic_lobe	acetylcholine	gaba, nitric oxide	optic_lobe_intrinsic	optic_lobe_intrinsic_centrifugal	NA	C2
720575940618589953	NA	NA	optic_lobe	acetylcholine	gaba, nitric oxide	optic_lobe_intrinsic	optic_lobe_intrinsic_centrifugal	NA	C2
720575940613865443	NA	NA	optic_lobe	gaba	gaba, nitric oxide	optic_lobe_intrinsic	optic_lobe_intrinsic_centrifugal	NA	C2
720575940632016911	NA	NA	optic_lobe	gaba	gaba, nitric oxide	optic_lobe_intrinsic	optic_lobe_intrinsic_centrifugal	NA	C2
720575940611859922	NA	NA	optic_lobe	gaba	gaba, nitric oxide	optic_lobe_intrinsic	optic_lobe_intrinsic_centrifugal	NA	C2
720575940617979609	NA	NA	optic_lobe	gaba	gaba, nitric oxide	optic_lobe_intrinsic	optic_lobe_intrinsic_centrifugal	NA	C2
720575940618123613	NA	NA	optic_lobe	gaba	gaba, nitric oxide	optic_lobe_intrinsic	optic_lobe_intrinsic_centrifugal	NA	C2
720575940621551750	NA	NA	optic_lobe	acetylcholine	acetylcholine-negative, glutamate-negative, gaba-negative, dopamine-negative, serotonin-negative, octopamine-negative	optic_lobe_intrinsic	transverse_neuron	NA	C2
720575940621833581	NA	NA	optic_lobe	gaba	gaba, nitric oxide	optic_lobe_intrinsic	optic_lobe_intrinsic_centrifugal	NA	C2
720575940638592222	NA	NA	optic_lobe	gaba	gaba, nitric oxide	optic_lobe_intrinsic	optic_lobe_intrinsic_centrifugal	NA	C2
720575940644664520	NA	NA	optic_lobe	acetylcholine	gaba, nitric oxide	optic_lobe_intrinsic	optic_lobe_intrinsic_centrifugal	NA	C2
720575940630852396	NA	NA	optic_lobe	gaba	gaba, nitric oxide	optic_lobe_intrinsic	optic_lobe_intrinsic_centrifugal	NA	C2
720575940613504153	NA	NA	optic_lobe	gaba	gaba, nitric oxide	optic_lobe_intrinsic	optic_lobe_intrinsic_centrifugal	NA	C3
720575940626805296	NA	NA	optic_lobe	gaba	gaba, nitric oxide	optic_lobe_intrinsic	optic_lobe_intrinsic_centrifugal	NA	C2
720575940627441948	NA	NA	optic_lobe	acetylcholine	gaba, nitric oxide	optic_lobe_intrinsic	optic_lobe_intrinsic_centrifugal	NA	C2
720575940606549280	NA	NA	optic_lobe	gaba	gaba, nitric oxide	optic_lobe_intrinsic	optic_lobe_intrinsic_centrifugal	NA	C2
720575940635927647	NA	NA	optic_lobe	gaba	histamine; acetylcholine, histamine	sensory	photoreceptor_neuron	retina_photoreceptor_neuron	C2
720575940617500021	NA	NA	optic_lobe	gaba	gaba, nitric oxide	optic_lobe_intrinsic	optic_lobe_intrinsic_centrifugal	NA	C2
720575940622878302	NA	NA	optic_lobe	gaba	gaba, nitric oxide	optic_lobe_intrinsic	optic_lobe_intrinsic_centrifugal	NA	C2
720575940629214470	NA	NA	optic_lobe	gaba	gaba, nitric oxide	optic_lobe_intrinsic	optic_lobe_intrinsic_centrifugal	NA	C2
720575940623177084	NA	NA	optic_lobe	gaba	gaba, nitric oxide	optic_lobe_intrinsic	optic_lobe_intrinsic_centrifugal	NA	C2
720575940619766430	NA	NA	optic_lobe	gaba	gaba, nitric oxide	optic_lobe_intrinsic	optic_lobe_intrinsic_centrifugal	NA	C2
720575940637990768	NA	NA	optic_lobe	gaba	gaba, nitric oxide	optic_lobe_intrinsic	optic_lobe_intrinsic_centrifugal	NA	C2
720575940634993177	NA	NA	optic_lobe	acetylcholine	gaba, nitric oxide	optic_lobe_intrinsic	optic_lobe_intrinsic_centrifugal	NA	C2
720575940628696085	NA	NA	optic_lobe	gaba	gaba, nitric oxide	optic_lobe_intrinsic	optic_lobe_intrinsic_centrifugal	NA	C2
720575940622143664	NA	NA	optic_lobe	acetylcholine	gaba, nitric oxide	optic_lobe_intrinsic	optic_lobe_intrinsic_centrifugal	NA	C2
720575940637401701	NA	NA	optic_lobe	gaba	gaba, nitric oxide	optic_lobe_intrinsic	optic_lobe_intrinsic_centrifugal	NA	C2
720575940645081288	NA	NA	optic_lobe	gaba	gaba, nitric oxide	optic_lobe_intrinsic	optic_lobe_intrinsic_centrifugal	NA	C2
720575940622194102	NA	NA	optic_lobe	gaba	gaba, nitric oxide	optic_lobe_intrinsic	optic_lobe_intrinsic_centrifugal	NA	C2
720575940608157058	NA	NA	optic_lobe	gaba	gaba, nitric oxide	optic_lobe_intrinsic	optic_lobe_intrinsic_centrifugal	NA	C2
720575940624431398	NA	NA	optic_lobe	gaba	gaba, nitric oxide	optic_lobe_intrinsic	optic_lobe_intrinsic_centrifugal	NA	C2
720575940624963255	NA	NA	optic_lobe	acetylcholine	gaba, nitric oxide	optic_lobe_intrinsic	optic_lobe_intrinsic_centrifugal	NA	C2
720575940639563334	NA	NA	optic_lobe	gaba	gaba, nitric oxide	optic_lobe_intrinsic	optic_lobe_intrinsic_centrifugal	NA	C2
720575940648594308	NA	NA	optic_lobe	gaba	gaba, nitric oxide	optic_lobe_intrinsic	optic_lobe_intrinsic_centrifugal	NA	C2
720575940606915249	NA	NA	optic_lobe	gaba	gaba, nitric oxide	optic_lobe_intrinsic	optic_lobe_intrinsic_centrifugal	NA	C2
720575940613162675	NA	NA	optic_lobe	gaba	gaba, nitric oxide	optic_lobe_intrinsic	optic_lobe_intrinsic_centrifugal	NA	C2
720575940627080122	NA	NA	optic_lobe	gaba	gaba, nitric oxide	optic_lobe_intrinsic	optic_lobe_intrinsic_centrifugal	NA	C2
720575940618443193	NA	NA	optic_lobe	gaba	histamine	sensory	photoreceptor_neuron	retina_photoreceptor_neuron	C2
720575940615292071	NA	NA	optic_lobe	gaba	gaba, nitric oxide	optic_lobe_intrinsic	optic_lobe_intrinsic_centrifugal	NA	C2
720575940650734713	NA	NA	optic_lobe	gaba	gaba, nitric oxide	optic_lobe_intrinsic	optic_lobe_intrinsic_centrifugal	NA	C2
720575940613481113	NA	NA	optic_lobe	gaba	gaba, nitric oxide	optic_lobe_intrinsic	optic_lobe_intrinsic_centrifugal	NA	C2
720575940635894719	NA	NA	optic_lobe	gaba	gaba, nitric oxide	optic_lobe_intrinsic	optic_lobe_intrinsic_centrifugal	NA	C2
720575940616768268	NA	NA	optic_lobe	gaba	gaba, nitric oxide	optic_lobe_intrinsic	optic_lobe_intrinsic_centrifugal	NA	C2
720575940614529261	NA	NA	optic_lobe	acetylcholine	gaba, nitric oxide	optic_lobe_intrinsic	optic_lobe_intrinsic_centrifugal	NA	C2
720575940613487077	NA	NA	optic_lobe	acetylcholine	gaba, nitric oxide	optic_lobe_intrinsic	optic_lobe_intrinsic_centrifugal	NA	C2
720575940618402233	NA	NA	optic_lobe	gaba	gaba, nitric oxide	optic_lobe_intrinsic	optic_lobe_intrinsic_centrifugal	NA	C2
720575940626714314	NA	NA	optic_lobe	gaba	gaba, nitric oxide	optic_lobe_intrinsic	optic_lobe_intrinsic_centrifugal	NA	C2
720575940628039250	NA	NA	optic_lobe	gaba	gaba, nitric oxide	optic_lobe_intrinsic	optic_lobe_intrinsic_centrifugal	NA	C2
720575940645376292	NA	NA	optic_lobe	gaba	gaba, nitric oxide	optic_lobe_intrinsic	optic_lobe_intrinsic_centrifugal	NA	C2
720575940629061063	NA	NA	optic_lobe	gaba	gaba, nitric oxide	optic_lobe_intrinsic	optic_lobe_intrinsic_centrifugal	NA	C2
720575940631119319	NA	NA	optic_lobe	gaba	gaba, nitric oxide	optic_lobe_intrinsic	optic_lobe_intrinsic_centrifugal	NA	C2
720575940634707937	NA	NA	optic_lobe	gaba	gaba, nitric oxide	optic_lobe_intrinsic	optic_lobe_intrinsic_centrifugal	NA	C2
720575940623115177	NA	NA	optic_lobe	gaba	gaba, nitric oxide	optic_lobe_intrinsic	optic_lobe_intrinsic_centrifugal	NA	C2
720575940613383653	NA	NA	optic_lobe	gaba	gaba, nitric oxide	optic_lobe_intrinsic	optic_lobe_intrinsic_centrifugal	NA	C2
720575940623987199	NA	NA	optic_lobe	gaba	gaba, nitric oxide	optic_lobe_intrinsic	optic_lobe_intrinsic_centrifugal	NA	C2
720575940635408279	NA	NA	optic_lobe	gaba	gaba, nitric oxide	optic_lobe_intrinsic	optic_lobe_intrinsic_centrifugal	NA	C2
720575940624984503	NA	NA	optic_lobe	gaba	gaba, nitric oxide	optic_lobe_intrinsic	optic_lobe_intrinsic_centrifugal	NA	C2
720575940631567355	NA	NA	optic_lobe	gaba	gaba, nitric oxide	optic_lobe_intrinsic	optic_lobe_intrinsic_centrifugal	NA	C2
720575940640211765	NA	NA	optic_lobe	gaba	gaba, nitric oxide	optic_lobe_intrinsic	optic_lobe_intrinsic_centrifugal	NA	C2
720575940615269799	NA	NA	optic_lobe	acetylcholine	gaba, nitric oxide	optic_lobe_intrinsic	optic_lobe_intrinsic_centrifugal	NA	C2
720575940619792694	NA	NA	optic_lobe	gaba	gaba, nitric oxide	optic_lobe_intrinsic	optic_lobe_intrinsic_centrifugal	NA	C2
720575940613259493	NA	NA	optic_lobe	gaba	gaba, nitric oxide	optic_lobe_intrinsic	optic_lobe_intrinsic_centrifugal	NA	C2
720575940644868296	NA	NA	optic_lobe	gaba	gaba, nitric oxide	optic_lobe_intrinsic	optic_lobe_intrinsic_centrifugal	NA	C2
720575940623941325	NA	NA	optic_lobe	gaba	gaba, nitric oxide	optic_lobe_intrinsic	optic_lobe_intrinsic_centrifugal	NA	C2
720575940623050522	NA	NA	optic_lobe	gaba	gaba, nitric oxide	optic_lobe_intrinsic	optic_lobe_intrinsic_centrifugal	NA	C2
720575940612388046	NA	NA	optic_lobe	gaba	gaba, nitric oxide	optic_lobe_intrinsic	optic_lobe_intrinsic_centrifugal	NA	C2
720575940625178376	NA	NA	optic_lobe	gaba	gaba, nitric oxide	optic_lobe_intrinsic	optic_lobe_intrinsic_centrifugal	NA	C2
720575940631668823	NA	NA	optic_lobe	gaba	gaba, nitric oxide	optic_lobe_intrinsic	optic_lobe_intrinsic_centrifugal	NA	C2
720575940613650841	NA	NA	optic_lobe	gaba	gaba, nitric oxide	optic_lobe_intrinsic	optic_lobe_intrinsic_centrifugal	NA	C2
720575940619385920	NA	NA	optic_lobe	gaba	gaba, nitric oxide	optic_lobe_intrinsic	optic_lobe_intrinsic_centrifugal	NA	C2
720575940625591527	NA	NA	optic_lobe	gaba	gaba, nitric oxide	optic_lobe_intrinsic	optic_lobe_intrinsic_centrifugal	NA	C2
720575940625491092	NA	NA	optic_lobe	gaba	gaba, nitric oxide	optic_lobe_intrinsic	optic_lobe_intrinsic_centrifugal	NA	C2
720575940625573351	NA	NA	optic_lobe	gaba	gaba, nitric oxide	optic_lobe_intrinsic	optic_lobe_intrinsic_centrifugal	NA	C2
720575940632256786	NA	NA	optic_lobe	gaba	gaba, nitric oxide	optic_lobe_intrinsic	optic_lobe_intrinsic_centrifugal	NA	C2
720575940630892288	NA	NA	optic_lobe	gaba	gaba, nitric oxide	optic_lobe_intrinsic	optic_lobe_intrinsic_centrifugal	NA	C2
720575940648580740	NA	NA	optic_lobe	gaba	gaba, nitric oxide	optic_lobe_intrinsic	optic_lobe_intrinsic_centrifugal	NA	C2
720575940628665416	NA	NA	optic_lobe	gaba	gaba, nitric oxide	optic_lobe_intrinsic	optic_lobe_intrinsic_centrifugal	NA	C2
720575940628899304	NA	NA	optic_lobe	gaba	gaba, nitric oxide	optic_lobe_intrinsic	optic_lobe_intrinsic_centrifugal	NA	C2
720575940648537220	NA	NA	optic_lobe	acetylcholine	gaba, nitric oxide	optic_lobe_intrinsic	optic_lobe_intrinsic_centrifugal	NA	C2
720575940624226086	NA	NA	optic_lobe	acetylcholine	gaba, nitric oxide	optic_lobe_intrinsic	optic_lobe_intrinsic_centrifugal	NA	C2
720575940647349795	NA	NA	optic_lobe	gaba	gaba, nitric oxide	optic_lobe_intrinsic	optic_lobe_intrinsic_centrifugal	NA	C2
720575940618437009	NA	NA	optic_lobe	acetylcholine	gaba, nitric oxide	optic_lobe_intrinsic	optic_lobe_intrinsic_centrifugal	NA	C2
720575940641466064	NA	NA	optic_lobe	gaba	gaba, nitric oxide	optic_lobe_intrinsic	optic_lobe_intrinsic_centrifugal	NA	C2
720575940625787623	NA	NA	optic_lobe	acetylcholine	gaba, nitric oxide	optic_lobe_intrinsic	optic_lobe_intrinsic_centrifugal	NA	C2
720575940635749018	NA	NA	optic_lobe	gaba	gaba, nitric oxide	optic_lobe_intrinsic	optic_lobe_intrinsic_centrifugal	NA	C2
720575940620520241	NA	NA	optic_lobe	acetylcholine	gaba, nitric oxide	optic_lobe_intrinsic	optic_lobe_intrinsic_centrifugal	NA	C2
720575940617320123	NA	NA	optic_lobe	gaba	gaba, nitric oxide	optic_lobe_intrinsic	optic_lobe_intrinsic_centrifugal	NA	C2
720575940619070493	NA	NA	optic_lobe	acetylcholine	gaba, nitric oxide	optic_lobe_intrinsic	optic_lobe_intrinsic_centrifugal	NA	C2
720575940618726740	NA	NA	optic_lobe	acetylcholine	gaba, nitric oxide	optic_lobe_intrinsic	optic_lobe_intrinsic_centrifugal	NA	C2
720575940627455107	NA	NA	optic_lobe	acetylcholine	gaba, nitric oxide	optic_lobe_intrinsic	optic_lobe_intrinsic_centrifugal	NA	C2
720575940627454851	NA	NA	optic_lobe	gaba	gaba, nitric oxide	optic_lobe_intrinsic	optic_lobe_intrinsic_centrifugal	NA	C2
720575940660971649	NA	NA	optic_lobe	acetylcholine	gaba, nitric oxide	optic_lobe_intrinsic	optic_lobe_intrinsic_centrifugal	NA	C2
720575940621753179	NA	NA	optic_lobe	gaba	gaba, nitric oxide	optic_lobe_intrinsic	optic_lobe_intrinsic_centrifugal	NA	C2
720575940628574607	NA	NA	optic_lobe	gaba	gaba, nitric oxide	optic_lobe_intrinsic	optic_lobe_intrinsic_centrifugal	NA	C2
720575940625321452	NA	NA	optic_lobe	glutamate	gaba, nitric oxide	optic_lobe_intrinsic	optic_lobe_intrinsic_centrifugal	NA	C2
720575940640589656	NA	NA	optic_lobe	gaba	gaba, nitric oxide	optic_lobe_intrinsic	optic_lobe_intrinsic_centrifugal	NA	C2
720575940613401497	NA	NA	optic_lobe	acetylcholine	gaba, nitric oxide	optic_lobe_intrinsic	optic_lobe_intrinsic_centrifugal	NA	C2
720575940623897101	NA	NA	optic_lobe	gaba	gaba, nitric oxide	optic_lobe_intrinsic	optic_lobe_intrinsic_centrifugal	NA	C2
720575940631810391	NA	NA	optic_lobe	gaba	gaba, nitric oxide	optic_lobe_intrinsic	optic_lobe_intrinsic_centrifugal	NA	C2
720575940614627112	NA	NA	optic_lobe	gaba	gaba, nitric oxide	optic_lobe_intrinsic	optic_lobe_intrinsic_centrifugal	NA	C2
720575940620731989	NA	NA	optic_lobe	acetylcholine	gaba, nitric oxide	optic_lobe_intrinsic	optic_lobe_intrinsic_centrifugal	NA	C2
720575940626964542	NA	NA	optic_lobe	gaba	gaba, nitric oxide	optic_lobe_intrinsic	optic_lobe_intrinsic_centrifugal	NA	C2
720575940620856711	NA	NA	optic_lobe	gaba	gaba, nitric oxide	optic_lobe_intrinsic	optic_lobe_intrinsic_centrifugal	NA	C2
720575940627298691	NA	NA	optic_lobe	acetylcholine	gaba, nitric oxide	optic_lobe_intrinsic	optic_lobe_intrinsic_centrifugal	NA	C2
720575940630300154	NA	NA	optic_lobe	acetylcholine	gaba, nitric oxide	optic_lobe_intrinsic	optic_lobe_intrinsic_centrifugal	NA	C2
720575940615085107	NA	NA	optic_lobe	NA	gaba, nitric oxide	optic_lobe_intrinsic	optic_lobe_intrinsic_centrifugal	NA	C2
720575940639954109	NA	NA	optic_lobe	gaba	gaba, nitric oxide	optic_lobe_intrinsic	optic_lobe_intrinsic_centrifugal	NA	C2
720575940635442071	NA	NA	optic_lobe	gaba	gaba, nitric oxide	optic_lobe_intrinsic	optic_lobe_intrinsic_centrifugal	NA	C2
720575940637837486	NA	NA	optic_lobe	gaba	gaba, nitric oxide	optic_lobe_intrinsic	optic_lobe_intrinsic_centrifugal	NA	C2
720575940630561914	NA	NA	optic_lobe	acetylcholine	gaba, nitric oxide	optic_lobe_intrinsic	optic_lobe_intrinsic_centrifugal	NA	C2
720575940612372686	NA	NA	optic_lobe	gaba	gaba, nitric oxide	optic_lobe_intrinsic	optic_lobe_intrinsic_centrifugal	NA	C2
720575940631634937	NA	NA	optic_lobe	acetylcholine	gaba, nitric oxide	optic_lobe_intrinsic	optic_lobe_intrinsic_centrifugal	NA	C2
720575940640652451	NA	NA	optic_lobe	gaba	gaba, nitric oxide	optic_lobe_intrinsic	optic_lobe_intrinsic_centrifugal	NA	C2
720575940611500334	NA	NA	optic_lobe	acetylcholine	gaba, nitric oxide	optic_lobe_intrinsic	optic_lobe_intrinsic_centrifugal	NA	C2
720575940628668420	NA	NA	optic_lobe	gaba	gaba, nitric oxide	optic_lobe_intrinsic	optic_lobe_intrinsic_centrifugal	NA	C3
720575940621972545	NA	NA	optic_lobe	gaba	gaba, nitric oxide	optic_lobe_intrinsic	optic_lobe_intrinsic_centrifugal	NA	C2
720575940626664336	NA	NA	optic_lobe	gaba	gaba, nitric oxide	optic_lobe_intrinsic	optic_lobe_intrinsic_centrifugal	NA	C2
720575940628800516	NA	NA	optic_lobe	acetylcholine	gaba, nitric oxide	optic_lobe_intrinsic	optic_lobe_intrinsic_centrifugal	NA	C2
720575940609513737	NA	NA	optic_lobe	gaba	gaba, nitric oxide	optic_lobe_intrinsic	optic_lobe_intrinsic_centrifugal	NA	C2
720575940628848636	NA	NA	optic_lobe	gaba	gaba, nitric oxide	optic_lobe_intrinsic	optic_lobe_intrinsic_centrifugal	NA	C2
720575940622692613	NA	NA	optic_lobe	gaba	gaba, nitric oxide	optic_lobe_intrinsic	optic_lobe_intrinsic_centrifugal	NA	C2
720575940622216374	NA	NA	optic_lobe	gaba	gaba, nitric oxide	optic_lobe_intrinsic	optic_lobe_intrinsic_centrifugal	NA	C2
720575940616322783	NA	NA	optic_lobe	gaba	gaba, nitric oxide	optic_lobe_intrinsic	optic_lobe_intrinsic_centrifugal	NA	C2
720575940606896305	NA	NA	optic_lobe	gaba	gaba, nitric oxide	optic_lobe_intrinsic	optic_lobe_intrinsic_centrifugal	NA	C2
720575940630054503	NA	NA	optic_lobe	glutamate	gaba, nitric oxide	optic_lobe_intrinsic	optic_lobe_intrinsic_centrifugal	NA	C2
720575940631582295	NA	NA	optic_lobe	glutamate	gaba, nitric oxide	optic_lobe_intrinsic	optic_lobe_intrinsic_centrifugal	NA	C2
720575940632928047	NA	NA	optic_lobe	gaba	gaba, nitric oxide	optic_lobe_intrinsic	optic_lobe_intrinsic_centrifugal	NA	C2
720575940635881823	NA	NA	optic_lobe	gaba	gaba, nitric oxide	optic_lobe_intrinsic	optic_lobe_intrinsic_centrifugal	NA	C2
720575940628845288	NA	NA	optic_lobe	gaba	gaba, nitric oxide	optic_lobe_intrinsic	optic_lobe_intrinsic_centrifugal	NA	C2
720575940646359662	NA	NA	optic_lobe	gaba	gaba, nitric oxide	optic_lobe_intrinsic	optic_lobe_intrinsic_centrifugal	NA	C2
720575940615463934	NA	NA	optic_lobe	gaba	gaba, nitric oxide	optic_lobe_intrinsic	optic_lobe_intrinsic_centrifugal	NA	C2
720575940642653659	NA	NA	optic_lobe	gaba	gaba, nitric oxide	optic_lobe_intrinsic	optic_lobe_intrinsic_centrifugal	NA	C2
720575940632434986	NA	NA	optic_lobe	gaba	gaba, nitric oxide	optic_lobe_intrinsic	optic_lobe_intrinsic_centrifugal	NA	C2
720575940625017597	NA	NA	optic_lobe	acetylcholine	gaba, nitric oxide	optic_lobe_intrinsic	optic_lobe_intrinsic_centrifugal	NA	C2
720575940619029277	NA	NA	optic_lobe	gaba	gaba, nitric oxide	optic_lobe_intrinsic	optic_lobe_intrinsic_centrifugal	NA	C3
720575940631597819	NA	NA	optic_lobe	gaba	gaba, nitric oxide	optic_lobe_intrinsic	optic_lobe_intrinsic_centrifugal	NA	C2
720575940635144473	NA	NA	optic_lobe	acetylcholine	gaba, nitric oxide	optic_lobe_intrinsic	optic_lobe_intrinsic_centrifugal	NA	C2
720575940637861806	NA	NA	optic_lobe	gaba	gaba, nitric oxide	optic_lobe_intrinsic	optic_lobe_intrinsic_centrifugal	NA	C2
720575940621461157	NA	NA	optic_lobe	acetylcholine	gaba, nitric oxide	optic_lobe_intrinsic	optic_lobe_intrinsic_centrifugal	NA	C2
720575940633522636	NA	NA	optic_lobe	acetylcholine	gaba, nitric oxide	optic_lobe_intrinsic	optic_lobe_intrinsic_centrifugal	NA	C2
720575940639168489	NA	NA	optic_lobe	gaba	gaba, nitric oxide	optic_lobe_intrinsic	optic_lobe_intrinsic_centrifugal	NA	C2
720575940624272425	NA	NA	optic_lobe	acetylcholine	gaba, nitric oxide	optic_lobe_intrinsic	optic_lobe_intrinsic_centrifugal	NA	C2
720575940607901129	NA	NA	optic_lobe	acetylcholine	acetylcholine; tachykinin	optic_lobe_intrinsic	transmedullary	NA	Tm1
720575940615159727	NA	NA	optic_lobe	acetylcholine	gaba, nitric oxide	optic_lobe_intrinsic	optic_lobe_intrinsic_centrifugal	NA	C2
720575940641973979	NA	NA	optic_lobe	acetylcholine	gaba, nitric oxide	optic_lobe_intrinsic	optic_lobe_intrinsic_centrifugal	NA	C2
720575940615620263	NA	NA	optic_lobe	acetylcholine	gaba, nitric oxide	optic_lobe_intrinsic	optic_lobe_intrinsic_centrifugal	NA	C2
720575940620688110	NA	NA	optic_lobe	gaba	gaba, nitric oxide	optic_lobe_intrinsic	optic_lobe_intrinsic_centrifugal	NA	C3
720575940635872879	NA	NA	optic_lobe	gaba	gaba, nitric oxide	optic_lobe_intrinsic	optic_lobe_intrinsic_centrifugal	NA	C3
720575940626040508	NA	NA	optic_lobe	gaba	gaba, nitric oxide	optic_lobe_intrinsic	optic_lobe_intrinsic_centrifugal	NA	C3
720575940621727728	NA	NA	optic_lobe	gaba	gaba, nitric oxide	optic_lobe_intrinsic	optic_lobe_intrinsic_centrifugal	NA	C3
720575940624819785	NA	NA	optic_lobe	gaba	gaba, nitric oxide	optic_lobe_intrinsic	optic_lobe_intrinsic_centrifugal	NA	C3
720575940618310237	NA	NA	optic_lobe	gaba	gaba, nitric oxide	optic_lobe_intrinsic	optic_lobe_intrinsic_centrifugal	NA	C3
720575940633160495	NA	NA	optic_lobe	gaba	gaba, nitric oxide	optic_lobe_intrinsic	optic_lobe_intrinsic_centrifugal	NA	C3
720575940626049575	NA	NA	optic_lobe	gaba	gaba, nitric oxide	optic_lobe_intrinsic	optic_lobe_intrinsic_centrifugal	NA	C3
720575940614071505	NA	NA	optic_lobe	gaba	gaba, nitric oxide	optic_lobe_intrinsic	optic_lobe_intrinsic_centrifugal	NA	C3
720575940638335859	NA	NA	optic_lobe	gaba	gaba, nitric oxide	optic_lobe_intrinsic	optic_lobe_intrinsic_centrifugal	NA	C3
720575940626575653	NA	NA	optic_lobe	gaba	gaba, nitric oxide	optic_lobe_intrinsic	optic_lobe_intrinsic_centrifugal	NA	C3
720575940617935138	NA	NA	optic_lobe	gaba	gaba, nitric oxide	optic_lobe_intrinsic	optic_lobe_intrinsic_centrifugal	NA	C3
720575940627612945	NA	NA	optic_lobe	gaba	gaba, nitric oxide	optic_lobe_intrinsic	optic_lobe_intrinsic_centrifugal	NA	C3
720575940623018522	NA	NA	optic_lobe	gaba	gaba, nitric oxide	optic_lobe_intrinsic	optic_lobe_intrinsic_centrifugal	NA	C3
720575940617833762	NA	NA	optic_lobe	gaba	gaba, nitric oxide	optic_lobe_intrinsic	optic_lobe_intrinsic_centrifugal	NA	C3
720575940625889317	NA	NA	optic_lobe	gaba	gaba, nitric oxide	optic_lobe_intrinsic	optic_lobe_intrinsic_centrifugal	NA	C3
720575940614839739	NA	NA	optic_lobe	gaba	gaba, nitric oxide	optic_lobe_intrinsic	optic_lobe_intrinsic_centrifugal	NA	C3
720575940627839881	NA	NA	optic_lobe	gaba	gaba, nitric oxide	optic_lobe_intrinsic	optic_lobe_intrinsic_centrifugal	NA	C3
720575940620390127	NA	NA	optic_lobe	gaba	gaba, nitric oxide	optic_lobe_intrinsic	optic_lobe_intrinsic_centrifugal	NA	C3
720575940631379707	NA	NA	optic_lobe	gaba	gaba, nitric oxide	optic_lobe_intrinsic	optic_lobe_intrinsic_centrifugal	NA	C3
720575940633845037	NA	NA	optic_lobe	gaba	gaba, nitric oxide	optic_lobe_intrinsic	optic_lobe_intrinsic_centrifugal	NA	C3
720575940635590324	NA	NA	optic_lobe	gaba	gaba, nitric oxide	optic_lobe_intrinsic	optic_lobe_intrinsic_centrifugal	NA	C3
720575940615042479	NA	NA	optic_lobe	gaba	gaba, nitric oxide	optic_lobe_intrinsic	optic_lobe_intrinsic_centrifugal	NA	C3
720575940616652729	NA	NA	optic_lobe	gaba	gaba, nitric oxide	optic_lobe_intrinsic	optic_lobe_intrinsic_centrifugal	NA	C3
720575940607124610	NA	NA	optic_lobe	gaba	gaba, nitric oxide	optic_lobe_intrinsic	optic_lobe_intrinsic_centrifugal	NA	C3
720575940623487958	NA	NA	optic_lobe	gaba	gaba, nitric oxide	optic_lobe_intrinsic	optic_lobe_intrinsic_centrifugal	NA	C3
720575940627334738	NA	NA	optic_lobe	gaba	gaba, nitric oxide	optic_lobe_intrinsic	optic_lobe_intrinsic_centrifugal	NA	C3
720575940624417288	NA	NA	optic_lobe	gaba	gaba, nitric oxide	optic_lobe_intrinsic	optic_lobe_intrinsic_centrifugal	NA	C3
720575940630996751	NA	NA	optic_lobe	gaba	gaba, nitric oxide	optic_lobe_intrinsic	optic_lobe_intrinsic_centrifugal	NA	C3
720575940629337674	NA	NA	optic_lobe	gaba	gaba, nitric oxide	optic_lobe_intrinsic	optic_lobe_intrinsic_centrifugal	NA	C3
720575940613701416	NA	NA	optic_lobe	gaba	gaba, nitric oxide	optic_lobe_intrinsic	optic_lobe_intrinsic_centrifugal	NA	C3
720575940621705741	NA	NA	optic_lobe	gaba	gaba, nitric oxide	optic_lobe_intrinsic	optic_lobe_intrinsic_centrifugal	NA	C3
720575940612109235	NA	NA	optic_lobe	gaba	gaba, nitric oxide	optic_lobe_intrinsic	optic_lobe_intrinsic_centrifugal	NA	C3
720575940620511448	NA	NA	optic_lobe	gaba	gaba, nitric oxide	optic_lobe_intrinsic	optic_lobe_intrinsic_centrifugal	NA	C3
720575940610918754	NA	NA	optic_lobe	gaba	gaba, nitric oxide	optic_lobe_intrinsic	optic_lobe_intrinsic_centrifugal	NA	C3
720575940628409470	NA	NA	optic_lobe	gaba	gaba, nitric oxide	optic_lobe_intrinsic	optic_lobe_intrinsic_centrifugal	NA	C3
720575940645453348	NA	NA	optic_lobe	gaba	gaba, nitric oxide	optic_lobe_intrinsic	optic_lobe_intrinsic_centrifugal	NA	C3
720575940638896617	NA	NA	optic_lobe	gaba	gaba, nitric oxide	optic_lobe_intrinsic	optic_lobe_intrinsic_centrifugal	NA	C3
720575940623240959	NA	NA	optic_lobe	gaba	gaba, nitric oxide	optic_lobe_intrinsic	optic_lobe_intrinsic_centrifugal	NA	C3
720575940620155668	NA	NA	optic_lobe	gaba	gaba, nitric oxide	optic_lobe_intrinsic	optic_lobe_intrinsic_centrifugal	NA	C3
720575940605293484	NA	NA	optic_lobe	gaba	gaba, nitric oxide	optic_lobe_intrinsic	optic_lobe_intrinsic_centrifugal	NA	C3
720575940623740935	NA	NA	optic_lobe	gaba	gaba, nitric oxide	optic_lobe_intrinsic	optic_lobe_intrinsic_centrifugal	NA	C3
720575940621347749	NA	NA	optic_lobe	gaba	gaba, nitric oxide	optic_lobe_intrinsic	optic_lobe_intrinsic_centrifugal	NA	C3
720575940640068480	NA	NA	optic_lobe	gaba	gaba, nitric oxide	optic_lobe_intrinsic	optic_lobe_intrinsic_centrifugal	NA	C3
720575940633718099	NA	NA	optic_lobe	gaba	gaba, nitric oxide	optic_lobe_intrinsic	optic_lobe_intrinsic_centrifugal	NA	C3
720575940635770815	NA	NA	optic_lobe	gaba	gaba, nitric oxide	optic_lobe_intrinsic	optic_lobe_intrinsic_centrifugal	NA	C3
720575940607202057	NA	NA	optic_lobe	gaba	gaba, nitric oxide	optic_lobe_intrinsic	optic_lobe_intrinsic_centrifugal	NA	C3
720575940628359430	NA	NA	optic_lobe	gaba	gaba, nitric oxide	optic_lobe_intrinsic	optic_lobe_intrinsic_centrifugal	NA	C3
720575940631170980	NA	NA	optic_lobe	gaba	gaba, nitric oxide	optic_lobe_intrinsic	optic_lobe_intrinsic_centrifugal	NA	C3
720575940630535362	NA	NA	optic_lobe	gaba	gaba, nitric oxide	optic_lobe_intrinsic	optic_lobe_intrinsic_centrifugal	NA	C3
720575940611797458	NA	NA	optic_lobe	gaba	gaba, nitric oxide	optic_lobe_intrinsic	optic_lobe_intrinsic_centrifugal	NA	C3
720575940621774360	NA	NA	optic_lobe	gaba	gaba, nitric oxide	optic_lobe_intrinsic	optic_lobe_intrinsic_centrifugal	NA	C3
720575940639741043	NA	NA	optic_lobe	gaba	gaba, nitric oxide	optic_lobe_intrinsic	optic_lobe_intrinsic_centrifugal	NA	C3
720575940620911017	NA	NA	optic_lobe	gaba	gaba, nitric oxide	optic_lobe_intrinsic	optic_lobe_intrinsic_centrifugal	NA	C3
720575940631341839	NA	NA	optic_lobe	gaba	gaba, nitric oxide	optic_lobe_intrinsic	optic_lobe_intrinsic_centrifugal	NA	C3
720575940617358395	NA	NA	optic_lobe	gaba	gaba, nitric oxide	optic_lobe_intrinsic	optic_lobe_intrinsic_centrifugal	NA	C3
720575940624803303	NA	NA	optic_lobe	gaba	gaba, nitric oxide	optic_lobe_intrinsic	optic_lobe_intrinsic_centrifugal	NA	C3
720575940639499891	NA	NA	optic_lobe	gaba	gaba, nitric oxide	optic_lobe_intrinsic	optic_lobe_intrinsic_centrifugal	NA	C3
720575940612107362	NA	NA	optic_lobe	gaba	gaba, nitric oxide	optic_lobe_intrinsic	optic_lobe_intrinsic_centrifugal	NA	C3
720575940633194195	NA	NA	optic_lobe	gaba	gaba, nitric oxide	optic_lobe_intrinsic	optic_lobe_intrinsic_centrifugal	NA	C3
720575940656040865	NA	NA	optic_lobe	gaba	gaba, nitric oxide	optic_lobe_intrinsic	optic_lobe_intrinsic_centrifugal	NA	C3
720575940642411509	NA	NA	optic_lobe	gaba	gaba, nitric oxide	optic_lobe_intrinsic	optic_lobe_intrinsic_centrifugal	NA	C3
720575940628284179	NA	NA	optic_lobe	gaba	gaba, nitric oxide	optic_lobe_intrinsic	optic_lobe_intrinsic_centrifugal	NA	C3
720575940635484852	NA	NA	optic_lobe	gaba	gaba, nitric oxide	optic_lobe_intrinsic	optic_lobe_intrinsic_centrifugal	NA	C3
720575940608043954	NA	NA	optic_lobe	gaba	gaba, nitric oxide	optic_lobe_intrinsic	optic_lobe_intrinsic_centrifugal	NA	C3
720575940629391354	NA	NA	optic_lobe	gaba	gaba, nitric oxide	optic_lobe_intrinsic	optic_lobe_intrinsic_centrifugal	NA	C3
720575940631518060	NA	NA	optic_lobe	gaba	gaba, nitric oxide	optic_lobe_intrinsic	optic_lobe_intrinsic_centrifugal	NA	C3
720575940625438297	NA	NA	optic_lobe	gaba	gaba, nitric oxide	optic_lobe_intrinsic	optic_lobe_intrinsic_centrifugal	NA	C3
720575940618614101	NA	NA	optic_lobe	gaba	gaba, nitric oxide	optic_lobe_intrinsic	optic_lobe_intrinsic_centrifugal	NA	C3
720575940616120669	NA	NA	optic_lobe	gaba	gaba, nitric oxide	optic_lobe_intrinsic	optic_lobe_intrinsic_centrifugal	NA	C3
720575940615634875	NA	NA	optic_lobe	gaba	gaba, nitric oxide	optic_lobe_intrinsic	optic_lobe_intrinsic_centrifugal	NA	C3
720575940623750122	NA	NA	optic_lobe	gaba	gaba, nitric oxide	optic_lobe_intrinsic	optic_lobe_intrinsic_centrifugal	NA	C3
720575940620219307	NA	NA	optic_lobe	gaba	gaba, nitric oxide	optic_lobe_intrinsic	optic_lobe_intrinsic_centrifugal	NA	C3
720575940605796542	NA	NA	optic_lobe	gaba	gaba, nitric oxide	optic_lobe_intrinsic	optic_lobe_intrinsic_centrifugal	NA	C3
720575940616548795	NA	NA	optic_lobe	gaba	gaba, nitric oxide	optic_lobe_intrinsic	optic_lobe_intrinsic_centrifugal	NA	C3
720575940627945896	NA	NA	optic_lobe	gaba	gaba, nitric oxide	optic_lobe_intrinsic	optic_lobe_intrinsic_centrifugal	NA	C3
720575940626940709	NA	NA	optic_lobe	gaba	gaba, nitric oxide	optic_lobe_intrinsic	optic_lobe_intrinsic_centrifugal	NA	C3
720575940630315770	NA	NA	optic_lobe	gaba	gaba, nitric oxide	optic_lobe_intrinsic	optic_lobe_intrinsic_centrifugal	NA	C3
720575940610989778	NA	NA	optic_lobe	gaba	gaba, nitric oxide	optic_lobe_intrinsic	optic_lobe_intrinsic_centrifugal	NA	C3
720575940626630543	NA	NA	optic_lobe	gaba	gaba, nitric oxide	optic_lobe_intrinsic	optic_lobe_intrinsic_centrifugal	NA	C3
720575940628207370	NA	NA	optic_lobe	gaba	gaba, nitric oxide	optic_lobe_intrinsic	optic_lobe_intrinsic_centrifugal	NA	C3
720575940619758213	NA	NA	optic_lobe	gaba	gaba, nitric oxide	optic_lobe_intrinsic	optic_lobe_intrinsic_centrifugal	NA	C3
720575940634003885	NA	NA	optic_lobe	gaba	gaba, nitric oxide	optic_lobe_intrinsic	optic_lobe_intrinsic_centrifugal	NA	C3
720575940625114957	NA	NA	optic_lobe	gaba	gaba, nitric oxide	optic_lobe_intrinsic	optic_lobe_intrinsic_centrifugal	NA	C3
720575940623654669	NA	NA	optic_lobe	gaba	gaba, nitric oxide	optic_lobe_intrinsic	optic_lobe_intrinsic_centrifugal	NA	C3
720575940620256960	NA	NA	optic_lobe	gaba	gaba, nitric oxide	optic_lobe_intrinsic	optic_lobe_intrinsic_centrifugal	NA	C3
720575940626714024	NA	NA	optic_lobe	gaba	gaba, nitric oxide	optic_lobe_intrinsic	optic_lobe_intrinsic_centrifugal	NA	C3
720575940626279196	NA	NA	optic_lobe	gaba	gaba, nitric oxide	optic_lobe_intrinsic	optic_lobe_intrinsic_centrifugal	NA	C3
720575940621864986	NA	NA	optic_lobe	gaba	gaba, nitric oxide	optic_lobe_intrinsic	optic_lobe_intrinsic_centrifugal	NA	C3
720575940619849605	NA	NA	optic_lobe	gaba	gaba, nitric oxide	optic_lobe_intrinsic	optic_lobe_intrinsic_centrifugal	NA	C3
720575940613062106	NA	NA	optic_lobe	gaba	gaba, nitric oxide	optic_lobe_intrinsic	optic_lobe_intrinsic_centrifugal	NA	C3
720575940628953935	NA	NA	optic_lobe	gaba	gaba, nitric oxide	optic_lobe_intrinsic	optic_lobe_intrinsic_centrifugal	NA	C3
720575940615314498	NA	NA	optic_lobe	gaba	gaba, nitric oxide	optic_lobe_intrinsic	optic_lobe_intrinsic_centrifugal	NA	C3
720575940636140407	NA	NA	optic_lobe	gaba	gaba, nitric oxide	optic_lobe_intrinsic	optic_lobe_intrinsic_centrifugal	NA	C3
720575940624477584	NA	NA	optic_lobe	gaba	gaba, nitric oxide	optic_lobe_intrinsic	optic_lobe_intrinsic_centrifugal	NA	C3
720575940635164852	NA	NA	optic_lobe	gaba	gaba, nitric oxide	optic_lobe_intrinsic	optic_lobe_intrinsic_centrifugal	NA	C3
720575940620613717	NA	NA	optic_lobe	gaba	gaba, nitric oxide	optic_lobe_intrinsic	optic_lobe_intrinsic_centrifugal	NA	C3
720575940608761924	NA	NA	optic_lobe	gaba	gaba, nitric oxide	optic_lobe_intrinsic	optic_lobe_intrinsic_centrifugal	NA	C3
720575940654075809	NA	NA	optic_lobe	gaba	gaba, nitric oxide	optic_lobe_intrinsic	optic_lobe_intrinsic_centrifugal	NA	C3
720575940639286899	NA	NA	optic_lobe	gaba	gaba, nitric oxide	optic_lobe_intrinsic	optic_lobe_intrinsic_centrifugal	NA	C3
720575940631855185	NA	NA	optic_lobe	gaba	gaba, nitric oxide	optic_lobe_intrinsic	optic_lobe_intrinsic_centrifugal	NA	C3
720575940630445911	NA	NA	optic_lobe	gaba	gaba, nitric oxide	optic_lobe_intrinsic	optic_lobe_intrinsic_centrifugal	NA	C3
720575940634449890	NA	NA	optic_lobe	gaba	gaba, nitric oxide	optic_lobe_intrinsic	optic_lobe_intrinsic_centrifugal	NA	C3
720575940621595937	NA	NA	optic_lobe	gaba	gaba, nitric oxide	optic_lobe_intrinsic	optic_lobe_intrinsic_centrifugal	NA	C3
720575940626342745	NA	NA	optic_lobe	gaba	gaba, nitric oxide	optic_lobe_intrinsic	optic_lobe_intrinsic_centrifugal	NA	C3
720575940625932060	NA	NA	optic_lobe	gaba	gaba, nitric oxide	optic_lobe_intrinsic	optic_lobe_intrinsic_centrifugal	NA	C3
720575940622895885	NA	NA	optic_lobe	gaba	gaba, nitric oxide	optic_lobe_intrinsic	optic_lobe_intrinsic_centrifugal	NA	C3
720575940638198342	NA	NA	optic_lobe	gaba	gaba, nitric oxide	optic_lobe_intrinsic	optic_lobe_intrinsic_centrifugal	NA	C3
720575940615600690	NA	NA	optic_lobe	gaba	gaba, nitric oxide	optic_lobe_intrinsic	optic_lobe_intrinsic_centrifugal	NA	C3
720575940626648836	NA	NA	optic_lobe	gaba	gaba, nitric oxide	optic_lobe_intrinsic	optic_lobe_intrinsic_centrifugal	NA	C3
720575940610373752	NA	NA	optic_lobe	gaba	gaba, nitric oxide	optic_lobe_intrinsic	optic_lobe_intrinsic_centrifugal	NA	C3
720575940614791730	NA	NA	optic_lobe	gaba	gaba, nitric oxide	optic_lobe_intrinsic	optic_lobe_intrinsic_centrifugal	NA	C3
720575940632185130	NA	NA	optic_lobe	gaba	gaba, nitric oxide	optic_lobe_intrinsic	optic_lobe_intrinsic_centrifugal	NA	C3
720575940614761647	NA	NA	optic_lobe	gaba	gaba, nitric oxide	optic_lobe_intrinsic	optic_lobe_intrinsic_centrifugal	NA	C3
720575940626029200	NA	NA	optic_lobe	gaba	gaba, nitric oxide	optic_lobe_intrinsic	optic_lobe_intrinsic_centrifugal	NA	C3
720575940609088348	NA	NA	optic_lobe	gaba	gaba, nitric oxide	optic_lobe_intrinsic	optic_lobe_intrinsic_centrifugal	NA	C3
720575940623136904	NA	NA	optic_lobe	gaba	gaba, nitric oxide	optic_lobe_intrinsic	optic_lobe_intrinsic_centrifugal	NA	C3
720575940622202077	NA	NA	optic_lobe	gaba	gaba, nitric oxide	optic_lobe_intrinsic	optic_lobe_intrinsic_centrifugal	NA	C3
720575940617507894	NA	NA	optic_lobe	gaba	gaba, nitric oxide	optic_lobe_intrinsic	optic_lobe_intrinsic_centrifugal	NA	C3
720575940626940453	NA	NA	optic_lobe	gaba	gaba, nitric oxide	optic_lobe_intrinsic	optic_lobe_intrinsic_centrifugal	NA	C3
720575940613796630	NA	NA	optic_lobe	gaba	gaba, nitric oxide	optic_lobe_intrinsic	optic_lobe_intrinsic_centrifugal	NA	C3
720575940645243427	NA	NA	optic_lobe	gaba	gaba, nitric oxide	optic_lobe_intrinsic	optic_lobe_intrinsic_centrifugal	NA	C3
720575940638855808	NA	NA	optic_lobe	gaba	gaba, nitric oxide	optic_lobe_intrinsic	optic_lobe_intrinsic_centrifugal	NA	C3
720575940628813060	NA	NA	optic_lobe	gaba	gaba, nitric oxide	optic_lobe_intrinsic	optic_lobe_intrinsic_centrifugal	NA	C3
720575940622186793	NA	NA	optic_lobe	gaba	gaba, nitric oxide	optic_lobe_intrinsic	optic_lobe_intrinsic_centrifugal	NA	C3
720575940620905638	NA	NA	optic_lobe	gaba	gaba, nitric oxide	optic_lobe_intrinsic	optic_lobe_intrinsic_centrifugal	NA	C3
720575940619521950	NA	NA	optic_lobe	gaba	gaba, nitric oxide	optic_lobe_intrinsic	optic_lobe_intrinsic_centrifugal	NA	C3
720575940627074566	NA	NA	optic_lobe	gaba	gaba, nitric oxide	optic_lobe_intrinsic	optic_lobe_intrinsic_centrifugal	NA	C3
720575940610938330	NA	NA	optic_lobe	gaba	gaba, nitric oxide	optic_lobe_intrinsic	optic_lobe_intrinsic_centrifugal	NA	C3
720575940623526292	NA	NA	optic_lobe	gaba	gaba, nitric oxide	optic_lobe_intrinsic	optic_lobe_intrinsic_centrifugal	NA	C3
720575940624837066	NA	NA	optic_lobe	gaba	gaba, nitric oxide	optic_lobe_intrinsic	optic_lobe_intrinsic_centrifugal	NA	C3
720575940635867248	NA	NA	optic_lobe	gaba	gaba, nitric oxide	optic_lobe_intrinsic	optic_lobe_intrinsic_centrifugal	NA	C3
720575940629734522	NA	NA	optic_lobe	gaba	gaba, nitric oxide	optic_lobe_intrinsic	optic_lobe_intrinsic_centrifugal	NA	C3
720575940625846814	NA	NA	optic_lobe	gaba	gaba, nitric oxide	optic_lobe_intrinsic	optic_lobe_intrinsic_centrifugal	NA	C3
720575940623066838	NA	NA	optic_lobe	gaba	gaba, nitric oxide	optic_lobe_intrinsic	optic_lobe_intrinsic_centrifugal	NA	C3
720575940616353247	NA	NA	optic_lobe	gaba	gaba, nitric oxide	optic_lobe_intrinsic	optic_lobe_intrinsic_centrifugal	NA	C3
720575940616993478	NA	NA	optic_lobe	gaba	gaba, nitric oxide	optic_lobe_intrinsic	optic_lobe_intrinsic_centrifugal	NA	C3
720575940624492176	NA	NA	optic_lobe	gaba	gaba, nitric oxide	optic_lobe_intrinsic	optic_lobe_intrinsic_centrifugal	NA	C3
720575940614726854	NA	NA	optic_lobe	gaba	gaba, nitric oxide	optic_lobe_intrinsic	optic_lobe_intrinsic_centrifugal	NA	C3
720575940615343825	NA	NA	optic_lobe	gaba	gaba, nitric oxide	optic_lobe_intrinsic	optic_lobe_intrinsic_centrifugal	NA	C3
720575940632504801	NA	NA	optic_lobe	gaba	gaba, nitric oxide	optic_lobe_intrinsic	optic_lobe_intrinsic_centrifugal	NA	C3
720575940617540582	NA	NA	optic_lobe	gaba	gaba, nitric oxide	optic_lobe_intrinsic	optic_lobe_intrinsic_centrifugal	NA	C3
720575940607332873	NA	NA	optic_lobe	gaba	gaba, nitric oxide	optic_lobe_intrinsic	optic_lobe_intrinsic_centrifugal	NA	C3
720575940636971497	NA	NA	optic_lobe	gaba	gaba, nitric oxide	optic_lobe_intrinsic	optic_lobe_intrinsic_centrifugal	NA	C3
720575940617892219	NA	NA	optic_lobe	gaba	gaba, nitric oxide	optic_lobe_intrinsic	optic_lobe_intrinsic_centrifugal	NA	C3
720575940612969391	NA	NA	optic_lobe	gaba	gaba, nitric oxide	optic_lobe_intrinsic	optic_lobe_intrinsic_centrifugal	NA	C3
720575940619906901	NA	NA	optic_lobe	gaba	gaba, nitric oxide	optic_lobe_intrinsic	optic_lobe_intrinsic_centrifugal	NA	C3
720575940623281416	NA	NA	optic_lobe	gaba	gaba, nitric oxide	optic_lobe_intrinsic	optic_lobe_intrinsic_centrifugal	NA	C3
720575940604307936	NA	NA	optic_lobe	gaba	gaba, nitric oxide	optic_lobe_intrinsic	optic_lobe_intrinsic_centrifugal	NA	C3
720575940622284037	NA	NA	optic_lobe	gaba	gaba, nitric oxide	optic_lobe_intrinsic	optic_lobe_intrinsic_centrifugal	NA	C3
720575940616839730	NA	NA	optic_lobe	gaba	gaba, nitric oxide	optic_lobe_intrinsic	optic_lobe_intrinsic_centrifugal	NA	C3
720575940617753758	NA	NA	optic_lobe	gaba	gaba, nitric oxide	optic_lobe_intrinsic	optic_lobe_intrinsic_centrifugal	NA	C3
720575940632264003	NA	NA	optic_lobe	gaba	gaba, nitric oxide	optic_lobe_intrinsic	optic_lobe_intrinsic_centrifugal	NA	C3
720575940625969594	NA	NA	optic_lobe	gaba	gaba, nitric oxide	optic_lobe_intrinsic	optic_lobe_intrinsic_centrifugal	NA	C3
720575940622983081	NA	NA	optic_lobe	gaba	gaba, nitric oxide	optic_lobe_intrinsic	optic_lobe_intrinsic_centrifugal	NA	C3
720575940639939280	NA	NA	optic_lobe	gaba	gaba, nitric oxide	optic_lobe_intrinsic	optic_lobe_intrinsic_centrifugal	NA	C3
720575940627469840	NA	NA	optic_lobe	gaba	gaba, nitric oxide	optic_lobe_intrinsic	optic_lobe_intrinsic_centrifugal	NA	C3
720575940629835819	NA	NA	optic_lobe	gaba	gaba, nitric oxide	optic_lobe_intrinsic	optic_lobe_intrinsic_centrifugal	NA	C3
720575940626614600	NA	NA	optic_lobe	gaba	gaba, nitric oxide	optic_lobe_intrinsic	optic_lobe_intrinsic_centrifugal	NA	C3
720575940612040675	NA	NA	optic_lobe	gaba	gaba, nitric oxide	optic_lobe_intrinsic	optic_lobe_intrinsic_centrifugal	NA	C3
720575940627081502	NA	NA	optic_lobe	gaba	gaba, nitric oxide	optic_lobe_intrinsic	optic_lobe_intrinsic_centrifugal	NA	C3
720575940616400057	NA	NA	optic_lobe	gaba	gaba, nitric oxide	optic_lobe_intrinsic	optic_lobe_intrinsic_centrifugal	NA	C3
720575940620589848	NA	NA	optic_lobe	gaba	gaba, nitric oxide	optic_lobe_intrinsic	optic_lobe_intrinsic_centrifugal	NA	C3
720575940638312014	NA	NA	optic_lobe	gaba	gaba, nitric oxide	optic_lobe_intrinsic	optic_lobe_intrinsic_centrifugal	NA	C3
720575940627204995	NA	NA	optic_lobe	gaba	gaba, nitric oxide	optic_lobe_intrinsic	optic_lobe_intrinsic_centrifugal	NA	C3
720575940629497094	NA	NA	optic_lobe	gaba	gaba, nitric oxide	optic_lobe_intrinsic	optic_lobe_intrinsic_centrifugal	NA	C3
720575940640727896	NA	NA	optic_lobe	gaba	gaba, nitric oxide	optic_lobe_intrinsic	optic_lobe_intrinsic_centrifugal	NA	C3
720575940636912986	NA	NA	optic_lobe	gaba	gaba, nitric oxide	optic_lobe_intrinsic	optic_lobe_intrinsic_centrifugal	NA	C3
720575940604605030	NA	NA	optic_lobe	gaba	gaba, nitric oxide	optic_lobe_intrinsic	optic_lobe_intrinsic_centrifugal	NA	C3
720575940612862693	NA	NA	optic_lobe	gaba	gaba, nitric oxide	optic_lobe_intrinsic	optic_lobe_intrinsic_centrifugal	NA	C3
720575940624916286	NA	NA	optic_lobe	gaba	gaba, nitric oxide	optic_lobe_intrinsic	optic_lobe_intrinsic_centrifugal	NA	C3
720575940623661095	NA	NA	optic_lobe	gaba	gaba, nitric oxide	optic_lobe_intrinsic	optic_lobe_intrinsic_centrifugal	NA	C3
720575940619509894	NA	NA	optic_lobe	gaba	gaba, nitric oxide	optic_lobe_intrinsic	optic_lobe_intrinsic_centrifugal	NA	C3
720575940614337346	NA	NA	optic_lobe	gaba	gaba, nitric oxide	optic_lobe_intrinsic	optic_lobe_intrinsic_centrifugal	NA	C3
720575940638023024	NA	NA	optic_lobe	gaba	gaba, nitric oxide	optic_lobe_intrinsic	optic_lobe_intrinsic_centrifugal	NA	C3
720575940631257508	NA	NA	optic_lobe	gaba	gaba, nitric oxide	optic_lobe_intrinsic	optic_lobe_intrinsic_centrifugal	NA	C3
720575940612990003	NA	NA	optic_lobe	gaba	gaba, nitric oxide	optic_lobe_intrinsic	optic_lobe_intrinsic_centrifugal	NA	C3
720575940630520643	NA	NA	optic_lobe	gaba	gaba, nitric oxide	optic_lobe_intrinsic	optic_lobe_intrinsic_centrifugal	NA	C3
720575940633068079	NA	NA	optic_lobe	gaba	gaba, nitric oxide	optic_lobe_intrinsic	optic_lobe_intrinsic_centrifugal	NA	C3
720575940631225119	NA	NA	optic_lobe	gaba	gaba, nitric oxide	optic_lobe_intrinsic	optic_lobe_intrinsic_centrifugal	NA	C3
720575940615497383	NA	NA	optic_lobe	gaba	gaba, nitric oxide	optic_lobe_intrinsic	optic_lobe_intrinsic_centrifugal	NA	C3
720575940623885517	NA	NA	optic_lobe	gaba	gaba, nitric oxide	optic_lobe_intrinsic	optic_lobe_intrinsic_centrifugal	NA	C3
720575940623387869	NA	NA	optic_lobe	gaba	gaba, nitric oxide	optic_lobe_intrinsic	optic_lobe_intrinsic_centrifugal	NA	C3
720575940629124551	NA	NA	optic_lobe	gaba	gaba, nitric oxide	optic_lobe_intrinsic	optic_lobe_intrinsic_centrifugal	NA	C3
720575940612520933	NA	NA	optic_lobe	gaba	gaba, nitric oxide	optic_lobe_intrinsic	optic_lobe_intrinsic_centrifugal	NA	C3
720575940637328198	NA	NA	optic_lobe	gaba	gaba, nitric oxide	optic_lobe_intrinsic	optic_lobe_intrinsic_centrifugal	NA	C3
720575940632572185	NA	NA	optic_lobe	gaba	gaba, nitric oxide	optic_lobe_intrinsic	optic_lobe_intrinsic_centrifugal	NA	C3
720575940632007887	NA	NA	optic_lobe	gaba	gaba, nitric oxide	optic_lobe_intrinsic	optic_lobe_intrinsic_centrifugal	NA	C3
720575940619582118	NA	NA	optic_lobe	gaba	gaba, nitric oxide	optic_lobe_intrinsic	optic_lobe_intrinsic_centrifugal	NA	C3
720575940623718072	NA	NA	optic_lobe	gaba	gaba, nitric oxide	optic_lobe_intrinsic	optic_lobe_intrinsic_centrifugal	NA	C3
720575940621106961	NA	NA	optic_lobe	gaba	gaba, nitric oxide	optic_lobe_intrinsic	optic_lobe_intrinsic_centrifugal	NA	C3
720575940612776853	NA	NA	optic_lobe	gaba	gaba, nitric oxide	optic_lobe_intrinsic	optic_lobe_intrinsic_centrifugal	NA	C3
720575940628981975	NA	NA	optic_lobe	gaba	gaba, nitric oxide	optic_lobe_intrinsic	optic_lobe_intrinsic_centrifugal	NA	C3
720575940633805229	NA	NA	optic_lobe	gaba	gaba, nitric oxide	optic_lobe_intrinsic	optic_lobe_intrinsic_centrifugal	NA	C3
720575940612851375	NA	NA	optic_lobe	gaba	glutamate	optic_lobe_intrinsic	distal_medulla	NA	C3
720575940629901074	NA	NA	optic_lobe	gaba	gaba, nitric oxide	optic_lobe_intrinsic	optic_lobe_intrinsic_centrifugal	NA	C3
720575940629769669	NA	NA	optic_lobe	gaba	gaba, nitric oxide	optic_lobe_intrinsic	optic_lobe_intrinsic_centrifugal	NA	C3
720575940616274827	NA	NA	optic_lobe	gaba	gaba, nitric oxide	optic_lobe_intrinsic	optic_lobe_intrinsic_centrifugal	NA	C3
720575940619074587	NA	NA	optic_lobe	gaba	gaba, nitric oxide	optic_lobe_intrinsic	optic_lobe_intrinsic_centrifugal	NA	C3
720575940616599618	NA	NA	optic_lobe	gaba	gaba, nitric oxide	optic_lobe_intrinsic	optic_lobe_intrinsic_centrifugal	NA	C3
720575940623125793	NA	NA	optic_lobe	gaba	gaba, nitric oxide	optic_lobe_intrinsic	optic_lobe_intrinsic_centrifugal	NA	C3
720575940629991243	NA	NA	optic_lobe	gaba	gaba, nitric oxide	optic_lobe_intrinsic	optic_lobe_intrinsic_centrifugal	NA	C3
720575940646026116	NA	NA	optic_lobe	gaba	gaba, nitric oxide	optic_lobe_intrinsic	optic_lobe_intrinsic_centrifugal	NA	C3
720575940630879303	NA	NA	optic_lobe	gaba	gaba, nitric oxide	optic_lobe_intrinsic	optic_lobe_intrinsic_centrifugal	NA	C3
720575940623707370	NA	NA	optic_lobe	gaba	gaba, nitric oxide	optic_lobe_intrinsic	optic_lobe_intrinsic_centrifugal	NA	C3
720575940628996055	NA	NA	optic_lobe	gaba	gaba, nitric oxide	optic_lobe_intrinsic	optic_lobe_intrinsic_centrifugal	NA	C3
720575940629846288	NA	NA	optic_lobe	gaba	gaba, nitric oxide	optic_lobe_intrinsic	optic_lobe_intrinsic_centrifugal	NA	C3
720575940621955750	NA	NA	optic_lobe	gaba	gaba, nitric oxide	optic_lobe_intrinsic	optic_lobe_intrinsic_centrifugal	NA	C3
720575940639688320	NA	NA	optic_lobe	gaba	gaba, nitric oxide	optic_lobe_intrinsic	optic_lobe_intrinsic_centrifugal	NA	C3
720575940629445105	NA	NA	optic_lobe	gaba	gaba, nitric oxide	optic_lobe_intrinsic	optic_lobe_intrinsic_centrifugal	NA	C3
720575940629320704	NA	NA	optic_lobe	gaba	gaba, nitric oxide	optic_lobe_intrinsic	optic_lobe_intrinsic_centrifugal	NA	C3
720575940616515814	NA	NA	optic_lobe	gaba	gaba, nitric oxide	optic_lobe_intrinsic	optic_lobe_intrinsic_centrifugal	NA	C3
720575940610849242	NA	NA	optic_lobe	gaba	gaba, nitric oxide	optic_lobe_intrinsic	optic_lobe_intrinsic_centrifugal	NA	C3
720575940607235593	NA	NA	optic_lobe	gaba	gaba, nitric oxide	optic_lobe_intrinsic	optic_lobe_intrinsic_centrifugal	NA	C3
720575940610184654	NA	NA	optic_lobe	gaba	gaba, nitric oxide	optic_lobe_intrinsic	optic_lobe_intrinsic_centrifugal	NA	C3
720575940630542329	NA	NA	optic_lobe	gaba	gaba, nitric oxide	optic_lobe_intrinsic	optic_lobe_intrinsic_centrifugal	NA	C3
720575940630872428	NA	NA	optic_lobe	gaba	gaba, nitric oxide	optic_lobe_intrinsic	optic_lobe_intrinsic_centrifugal	NA	C3
720575940612683816	NA	NA	optic_lobe	gaba	gaba, nitric oxide	optic_lobe_intrinsic	optic_lobe_intrinsic_centrifugal	NA	C3
720575940615625110	NA	NA	optic_lobe	gaba	gaba, nitric oxide	optic_lobe_intrinsic	optic_lobe_intrinsic_centrifugal	NA	C3
720575940633557075	NA	NA	optic_lobe	gaba	gaba, nitric oxide	optic_lobe_intrinsic	optic_lobe_intrinsic_centrifugal	NA	C3
720575940616530210	NA	NA	optic_lobe	gaba	gaba, nitric oxide	optic_lobe_intrinsic	optic_lobe_intrinsic_centrifugal	NA	C3
720575940618414795	NA	NA	optic_lobe	gaba	gaba, nitric oxide	optic_lobe_intrinsic	optic_lobe_intrinsic_centrifugal	NA	C3
720575940640286323	NA	NA	optic_lobe	gaba	gaba, nitric oxide	optic_lobe_intrinsic	optic_lobe_intrinsic_centrifugal	NA	C3
720575940622126657	NA	NA	optic_lobe	gaba	gaba, nitric oxide	optic_lobe_intrinsic	optic_lobe_intrinsic_centrifugal	NA	C3
720575940638447523	NA	NA	optic_lobe	gaba	gaba, nitric oxide	optic_lobe_intrinsic	optic_lobe_intrinsic_centrifugal	NA	C3
720575940626361530	NA	NA	optic_lobe	gaba	gaba, nitric oxide	optic_lobe_intrinsic	optic_lobe_intrinsic_centrifugal	NA	C3
720575940604476774	NA	NA	optic_lobe	gaba	gaba, nitric oxide	optic_lobe_intrinsic	optic_lobe_intrinsic_centrifugal	NA	C3
720575940635955892	NA	NA	optic_lobe	gaba	gaba, nitric oxide	optic_lobe_intrinsic	optic_lobe_intrinsic_centrifugal	NA	C3
720575940631544659	NA	NA	optic_lobe	gaba	gaba, nitric oxide	optic_lobe_intrinsic	optic_lobe_intrinsic_centrifugal	NA	C3
720575940633506079	NA	NA	optic_lobe	gaba	gaba, nitric oxide	optic_lobe_intrinsic	optic_lobe_intrinsic_centrifugal	NA	C3
720575940642612896	NA	NA	optic_lobe	gaba	gaba, nitric oxide	optic_lobe_intrinsic	optic_lobe_intrinsic_centrifugal	NA	C3
720575940628786250	NA	NA	optic_lobe	gaba	gaba, nitric oxide	optic_lobe_intrinsic	optic_lobe_intrinsic_centrifugal	NA	C3
720575940628376117	NA	NA	optic_lobe	gaba	gaba, nitric oxide	optic_lobe_intrinsic	optic_lobe_intrinsic_centrifugal	NA	C3
720575940633855513	NA	NA	optic_lobe	gaba	gaba, nitric oxide	optic_lobe_intrinsic	optic_lobe_intrinsic_centrifugal	NA	C3
720575940612298389	NA	NA	optic_lobe	gaba	gaba, nitric oxide	optic_lobe_intrinsic	optic_lobe_intrinsic_centrifugal	NA	C3
720575940636874217	NA	NA	optic_lobe	gaba	gaba, nitric oxide	optic_lobe_intrinsic	optic_lobe_intrinsic_centrifugal	NA	C3
720575940629168071	NA	NA	optic_lobe	gaba	gaba, nitric oxide	optic_lobe_intrinsic	optic_lobe_intrinsic_centrifugal	NA	C3
720575940612847923	NA	NA	optic_lobe	gaba	gaba, nitric oxide	optic_lobe_intrinsic	optic_lobe_intrinsic_centrifugal	NA	C3
720575940629292806	NA	NA	optic_lobe	gaba	gaba, nitric oxide	optic_lobe_intrinsic	optic_lobe_intrinsic_centrifugal	NA	C3
720575940617079483	NA	NA	optic_lobe	gaba	gaba, nitric oxide	optic_lobe_intrinsic	optic_lobe_intrinsic_centrifugal	NA	C3
720575940618631253	NA	NA	optic_lobe	gaba	gaba, nitric oxide	optic_lobe_intrinsic	optic_lobe_intrinsic_centrifugal	NA	C3
720575940635699095	NA	NA	optic_lobe	gaba	gaba, nitric oxide	optic_lobe_intrinsic	optic_lobe_intrinsic_centrifugal	NA	C3
720575940634288339	NA	NA	optic_lobe	gaba	gaba, nitric oxide	optic_lobe_intrinsic	optic_lobe_intrinsic_centrifugal	NA	C3
720575940629972418	NA	NA	optic_lobe	gaba	gaba, nitric oxide	optic_lobe_intrinsic	optic_lobe_intrinsic_centrifugal	NA	C3
720575940640412635	NA	NA	optic_lobe	gaba	gaba, nitric oxide	optic_lobe_intrinsic	optic_lobe_intrinsic_centrifugal	NA	C3
720575940636500069	NA	NA	optic_lobe	gaba	gaba, nitric oxide	optic_lobe_intrinsic	optic_lobe_intrinsic_centrifugal	NA	C3
720575940618873115	NA	NA	optic_lobe	gaba	gaba, nitric oxide	optic_lobe_intrinsic	optic_lobe_intrinsic_centrifugal	NA	C3
720575940620448639	NA	NA	optic_lobe	gaba	gaba, nitric oxide	optic_lobe_intrinsic	optic_lobe_intrinsic_centrifugal	NA	C3
720575940620707098	NA	NA	optic_lobe	gaba	gaba, nitric oxide	optic_lobe_intrinsic	optic_lobe_intrinsic_centrifugal	NA	C3
720575940618173140	NA	NA	optic_lobe	gaba	gaba, nitric oxide	optic_lobe_intrinsic	optic_lobe_intrinsic_centrifugal	NA	C3
720575940641302736	NA	NA	optic_lobe	gaba	gaba, nitric oxide	optic_lobe_intrinsic	optic_lobe_intrinsic_centrifugal	NA	C3
720575940624365192	NA	NA	optic_lobe	gaba	gaba, nitric oxide	optic_lobe_intrinsic	optic_lobe_intrinsic_centrifugal	NA	C3
720575940640419491	NA	NA	optic_lobe	gaba	gaba, nitric oxide	optic_lobe_intrinsic	optic_lobe_intrinsic_centrifugal	NA	C3
720575940616417878	NA	NA	optic_lobe	gaba	gaba, nitric oxide	optic_lobe_intrinsic	optic_lobe_intrinsic_centrifugal	NA	C3
720575940660672641	NA	NA	optic_lobe	gaba	gaba, nitric oxide	optic_lobe_intrinsic	optic_lobe_intrinsic_centrifugal	NA	C3
720575940615248849	NA	NA	optic_lobe	gaba	gaba, nitric oxide	optic_lobe_intrinsic	optic_lobe_intrinsic_centrifugal	NA	C3
720575940609459576	NA	NA	optic_lobe	gaba	gaba, nitric oxide	optic_lobe_intrinsic	optic_lobe_intrinsic_centrifugal	NA	C3
720575940620918697	NA	NA	optic_lobe	gaba	gaba, nitric oxide	optic_lobe_intrinsic	optic_lobe_intrinsic_centrifugal	NA	C3
720575940614616332	NA	NA	optic_lobe	gaba	gaba, nitric oxide	optic_lobe_intrinsic	optic_lobe_intrinsic_centrifugal	NA	C3
720575940622829309	NA	NA	optic_lobe	gaba	gaba, nitric oxide	optic_lobe_intrinsic	optic_lobe_intrinsic_centrifugal	NA	C3
720575940639489955	NA	NA	optic_lobe	gaba	gaba, nitric oxide	optic_lobe_intrinsic	optic_lobe_intrinsic_centrifugal	NA	C3
720575940628620544	NA	NA	optic_lobe	gaba	gaba, nitric oxide	optic_lobe_intrinsic	optic_lobe_intrinsic_centrifugal	NA	C3
720575940624425363	NA	NA	optic_lobe	gaba	gaba, nitric oxide	optic_lobe_intrinsic	optic_lobe_intrinsic_centrifugal	NA	C3
720575940619723885	NA	NA	optic_lobe	gaba	gaba, nitric oxide	optic_lobe_intrinsic	optic_lobe_intrinsic_centrifugal	NA	C3
720575940620102772	NA	NA	optic_lobe	gaba	gaba, nitric oxide	optic_lobe_intrinsic	optic_lobe_intrinsic_centrifugal	NA	C3
720575940610958404	NA	NA	optic_lobe	gaba	gaba, nitric oxide	optic_lobe_intrinsic	optic_lobe_intrinsic_centrifugal	NA	C3
720575940630715518	NA	NA	optic_lobe	gaba	gaba, nitric oxide	optic_lobe_intrinsic	optic_lobe_intrinsic_centrifugal	NA	C3
720575940631845829	NA	NA	optic_lobe	gaba	gaba, nitric oxide	optic_lobe_intrinsic	optic_lobe_intrinsic_centrifugal	NA	C3
720575940655983777	NA	NA	optic_lobe	gaba	gaba, nitric oxide	optic_lobe_intrinsic	optic_lobe_intrinsic_centrifugal	NA	C3
720575940620519685	NA	NA	optic_lobe	gaba	gaba, nitric oxide	optic_lobe_intrinsic	optic_lobe_intrinsic_centrifugal	NA	C3
720575940629976323	NA	NA	optic_lobe	gaba	gaba, nitric oxide	optic_lobe_intrinsic	optic_lobe_intrinsic_centrifugal	NA	C3
720575940634202081	NA	NA	optic_lobe	gaba	gaba, nitric oxide	optic_lobe_intrinsic	optic_lobe_intrinsic_centrifugal	NA	C3
720575940615394727	NA	NA	optic_lobe	gaba	gaba, nitric oxide	optic_lobe_intrinsic	optic_lobe_intrinsic_centrifugal	NA	C3
720575940626629288	NA	NA	optic_lobe	gaba	gaba, nitric oxide	optic_lobe_intrinsic	optic_lobe_intrinsic_centrifugal	NA	C3
720575940622315754	NA	NA	optic_lobe	gaba	gaba, nitric oxide	optic_lobe_intrinsic	optic_lobe_intrinsic_centrifugal	NA	C3
720575940639647651	NA	NA	optic_lobe	gaba	gaba, nitric oxide	optic_lobe_intrinsic	optic_lobe_intrinsic_centrifugal	NA	C3
720575940623790780	NA	NA	optic_lobe	gaba	gaba, nitric oxide	optic_lobe_intrinsic	optic_lobe_intrinsic_centrifugal	NA	C3
720575940614930794	NA	NA	optic_lobe	gaba	gaba, nitric oxide	optic_lobe_intrinsic	optic_lobe_intrinsic_centrifugal	NA	C3
720575940628970481	NA	NA	optic_lobe	gaba	gaba, nitric oxide	optic_lobe_intrinsic	optic_lobe_intrinsic_centrifugal	NA	C3
720575940622325386	NA	NA	optic_lobe	gaba	gaba, nitric oxide	optic_lobe_intrinsic	optic_lobe_intrinsic_centrifugal	NA	C3
720575940633090444	NA	NA	optic_lobe	gaba	gaba, nitric oxide	optic_lobe_intrinsic	optic_lobe_intrinsic_centrifugal	NA	C3
720575940619210667	NA	NA	optic_lobe	gaba	gaba, nitric oxide	optic_lobe_intrinsic	optic_lobe_intrinsic_centrifugal	NA	C3
720575940616976140	NA	NA	optic_lobe	gaba	gaba, nitric oxide	optic_lobe_intrinsic	optic_lobe_intrinsic_centrifugal	NA	C3
720575940627252499	NA	NA	optic_lobe	gaba	gaba, nitric oxide	optic_lobe_intrinsic	optic_lobe_intrinsic_centrifugal	NA	C3
720575940631127158	NA	NA	optic_lobe	gaba	gaba, nitric oxide	optic_lobe_intrinsic	optic_lobe_intrinsic_centrifugal	NA	C3
720575940629231212	NA	NA	optic_lobe	gaba	gaba, nitric oxide	optic_lobe_intrinsic	optic_lobe_intrinsic_centrifugal	NA	C3
720575940630182252	NA	NA	optic_lobe	gaba	gaba, nitric oxide	optic_lobe_intrinsic	optic_lobe_intrinsic_centrifugal	NA	C3
720575940624656874	NA	NA	optic_lobe	gaba	gaba, nitric oxide	optic_lobe_intrinsic	optic_lobe_intrinsic_centrifugal	NA	C3
720575940621887112	NA	NA	optic_lobe	gaba	gaba, nitric oxide	optic_lobe_intrinsic	optic_lobe_intrinsic_centrifugal	NA	C3
720575940614213347	NA	NA	optic_lobe	gaba	gaba, nitric oxide	optic_lobe_intrinsic	optic_lobe_intrinsic_centrifugal	NA	C3
720575940628256655	NA	NA	optic_lobe	gaba	gaba, nitric oxide	optic_lobe_intrinsic	optic_lobe_intrinsic_centrifugal	NA	C3
720575940628589056	NA	NA	optic_lobe	gaba	gaba, nitric oxide	optic_lobe_intrinsic	optic_lobe_intrinsic_centrifugal	NA	C3
720575940627872533	NA	NA	optic_lobe	gaba	gaba, nitric oxide	optic_lobe_intrinsic	optic_lobe_intrinsic_centrifugal	NA	C3
720575940623554311	NA	NA	optic_lobe	gaba	gaba, nitric oxide	optic_lobe_intrinsic	optic_lobe_intrinsic_centrifugal	NA	C3
720575940641064333	NA	NA	optic_lobe	gaba	gaba, nitric oxide	optic_lobe_intrinsic	optic_lobe_intrinsic_centrifugal	NA	C3
720575940614708236	NA	NA	optic_lobe	gaba	gaba, nitric oxide	optic_lobe_intrinsic	optic_lobe_intrinsic_centrifugal	NA	C3
720575940628434248	NA	NA	optic_lobe	gaba	gaba, nitric oxide	optic_lobe_intrinsic	optic_lobe_intrinsic_centrifugal	NA	C3
720575940638820217	NA	NA	optic_lobe	gaba	gaba, nitric oxide	optic_lobe_intrinsic	optic_lobe_intrinsic_centrifugal	NA	C3
720575940611274725	NA	NA	optic_lobe	gaba	gaba, nitric oxide	optic_lobe_intrinsic	optic_lobe_intrinsic_centrifugal	NA	C3
720575940619225537	NA	NA	optic_lobe	gaba	gaba, nitric oxide	optic_lobe_intrinsic	optic_lobe_intrinsic_centrifugal	NA	C3
720575940630243943	NA	NA	optic_lobe	gaba	gaba, nitric oxide	optic_lobe_intrinsic	optic_lobe_intrinsic_centrifugal	NA	C3
720575940631411983	NA	NA	optic_lobe	gaba	gaba, nitric oxide	optic_lobe_intrinsic	optic_lobe_intrinsic_centrifugal	NA	C3
720575940623626995	NA	NA	optic_lobe	gaba	gaba, nitric oxide	optic_lobe_intrinsic	optic_lobe_intrinsic_centrifugal	NA	C3
720575940620315969	NA	NA	optic_lobe	gaba	gaba, nitric oxide	optic_lobe_intrinsic	optic_lobe_intrinsic_centrifugal	NA	C3
720575940635606629	NA	NA	optic_lobe	gaba	gaba, nitric oxide	optic_lobe_intrinsic	optic_lobe_intrinsic_centrifugal	NA	C3
720575940613732514	NA	NA	optic_lobe	gaba	gaba, nitric oxide	optic_lobe_intrinsic	optic_lobe_intrinsic_centrifugal	NA	C3
720575940618330717	NA	NA	optic_lobe	gaba	gaba, nitric oxide	optic_lobe_intrinsic	optic_lobe_intrinsic_centrifugal	NA	C3
720575940639648163	NA	NA	optic_lobe	gaba	gaba, nitric oxide	optic_lobe_intrinsic	optic_lobe_intrinsic_centrifugal	NA	C3
720575940631688389	NA	NA	optic_lobe	gaba	gaba, nitric oxide	optic_lobe_intrinsic	optic_lobe_intrinsic_centrifugal	NA	C3
720575940612480151	NA	NA	optic_lobe	gaba	gaba, nitric oxide	optic_lobe_intrinsic	optic_lobe_intrinsic_centrifugal	NA	C3
720575940620062110	NA	NA	optic_lobe	gaba	gaba, nitric oxide	optic_lobe_intrinsic	optic_lobe_intrinsic_centrifugal	NA	C3
720575940625351780	NA	NA	optic_lobe	gaba	gaba, nitric oxide	optic_lobe_intrinsic	optic_lobe_intrinsic_centrifugal	NA	C3
720575940608410307	NA	NA	optic_lobe	gaba	gaba, nitric oxide	optic_lobe_intrinsic	optic_lobe_intrinsic_centrifugal	NA	C3
720575940635265436	NA	NA	optic_lobe	gaba	gaba, nitric oxide	optic_lobe_intrinsic	optic_lobe_intrinsic_centrifugal	NA	C3
720575940632046509	NA	NA	optic_lobe	gaba	gaba, nitric oxide	optic_lobe_intrinsic	optic_lobe_intrinsic_centrifugal	NA	C3
720575940612153622	NA	NA	optic_lobe	gaba	gaba, nitric oxide	optic_lobe_intrinsic	optic_lobe_intrinsic_centrifugal	NA	C3
720575940615691999	NA	NA	optic_lobe	gaba	gaba, nitric oxide	optic_lobe_intrinsic	optic_lobe_intrinsic_centrifugal	NA	C3
720575940621303024	NA	NA	optic_lobe	gaba	gaba, nitric oxide	optic_lobe_intrinsic	optic_lobe_intrinsic_centrifugal	NA	C3
720575940622900237	NA	NA	optic_lobe	gaba	gaba, nitric oxide	optic_lobe_intrinsic	optic_lobe_intrinsic_centrifugal	NA	C3
720575940611917426	NA	NA	optic_lobe	gaba	gaba, nitric oxide	optic_lobe_intrinsic	optic_lobe_intrinsic_centrifugal	NA	C3
720575940622477823	NA	NA	optic_lobe	gaba	gaba, nitric oxide	optic_lobe_intrinsic	optic_lobe_intrinsic_centrifugal	NA	C3
720575940617180603	NA	NA	optic_lobe	gaba	gaba, nitric oxide	optic_lobe_intrinsic	optic_lobe_intrinsic_centrifugal	NA	C3
720575940630183931	NA	NA	optic_lobe	gaba	gaba, nitric oxide	optic_lobe_intrinsic	optic_lobe_intrinsic_centrifugal	NA	C3
720575940629474519	NA	NA	optic_lobe	gaba	gaba, nitric oxide	optic_lobe_intrinsic	optic_lobe_intrinsic_centrifugal	NA	C3
720575940648907641	NA	NA	optic_lobe	gaba	gaba, nitric oxide	optic_lobe_intrinsic	optic_lobe_intrinsic_centrifugal	NA	C3
720575940615184434	NA	NA	optic_lobe	gaba	gaba, nitric oxide	optic_lobe_intrinsic	optic_lobe_intrinsic_centrifugal	NA	C3
720575940628215963	NA	NA	optic_lobe	gaba	gaba, nitric oxide	optic_lobe_intrinsic	optic_lobe_intrinsic_centrifugal	NA	C3
720575940605174304	NA	NA	optic_lobe	gaba	gaba, nitric oxide	optic_lobe_intrinsic	optic_lobe_intrinsic_centrifugal	NA	C3
720575940639832125	NA	NA	optic_lobe	gaba	gaba, nitric oxide	optic_lobe_intrinsic	optic_lobe_intrinsic_centrifugal	NA	C3
720575940620519616	NA	NA	optic_lobe	gaba	gaba, nitric oxide	optic_lobe_intrinsic	optic_lobe_intrinsic_centrifugal	NA	C3
720575940626280573	NA	NA	optic_lobe	gaba	gaba, nitric oxide	optic_lobe_intrinsic	optic_lobe_intrinsic_centrifugal	NA	C3
720575940636712055	NA	NA	optic_lobe	gaba	gaba, nitric oxide	optic_lobe_intrinsic	optic_lobe_intrinsic_centrifugal	NA	C3
720575940608739523	NA	NA	optic_lobe	gaba	gaba, nitric oxide	optic_lobe_intrinsic	optic_lobe_intrinsic_centrifugal	NA	C3
720575940613320434	NA	NA	optic_lobe	gaba	gaba, nitric oxide	optic_lobe_intrinsic	optic_lobe_intrinsic_centrifugal	NA	C3
720575940625609452	NA	NA	optic_lobe	gaba	gaba, nitric oxide	optic_lobe_intrinsic	optic_lobe_intrinsic_centrifugal	NA	C3
720575940619014685	NA	NA	optic_lobe	gaba	gaba, nitric oxide	optic_lobe_intrinsic	optic_lobe_intrinsic_centrifugal	NA	C3
720575940644675694	NA	NA	optic_lobe	gaba	gaba, nitric oxide	optic_lobe_intrinsic	optic_lobe_intrinsic_centrifugal	NA	C3
720575940611780761	NA	NA	optic_lobe	gaba	gaba, nitric oxide	optic_lobe_intrinsic	optic_lobe_intrinsic_centrifugal	NA	C3
720575940631729103	NA	NA	optic_lobe	gaba	gaba, nitric oxide	optic_lobe_intrinsic	optic_lobe_intrinsic_centrifugal	NA	C3
720575940640228979	NA	NA	optic_lobe	gaba	gaba, nitric oxide	optic_lobe_intrinsic	optic_lobe_intrinsic_centrifugal	NA	C3
720575940640144829	NA	NA	optic_lobe	gaba	gaba, nitric oxide	optic_lobe_intrinsic	optic_lobe_intrinsic_centrifugal	NA	C3
720575940630149113	NA	NA	optic_lobe	gaba	gaba, nitric oxide	optic_lobe_intrinsic	optic_lobe_intrinsic_centrifugal	NA	C3
720575940625018109	NA	NA	optic_lobe	gaba	gaba, nitric oxide	optic_lobe_intrinsic	optic_lobe_intrinsic_centrifugal	NA	C3
720575940618254917	NA	NA	optic_lobe	gaba	gaba, nitric oxide	optic_lobe_intrinsic	optic_lobe_intrinsic_centrifugal	NA	C3
720575940609497867	NA	NA	optic_lobe	gaba	gaba, nitric oxide	optic_lobe_intrinsic	optic_lobe_intrinsic_centrifugal	NA	C3
720575940624159123	NA	NA	optic_lobe	gaba	gaba, nitric oxide	optic_lobe_intrinsic	optic_lobe_intrinsic_centrifugal	NA	C3
720575940621269884	NA	NA	optic_lobe	gaba	gaba, nitric oxide	optic_lobe_intrinsic	optic_lobe_intrinsic_centrifugal	NA	C3
720575940632171083	NA	NA	optic_lobe	gaba	gaba, nitric oxide	optic_lobe_intrinsic	optic_lobe_intrinsic_centrifugal	NA	C3
720575940613490034	NA	NA	optic_lobe	gaba	gaba, nitric oxide	optic_lobe_intrinsic	optic_lobe_intrinsic_centrifugal	NA	C3
720575940625325861	NA	NA	optic_lobe	gaba	gaba, nitric oxide	optic_lobe_intrinsic	optic_lobe_intrinsic_centrifugal	NA	C3
720575940623363978	NA	NA	optic_lobe	gaba	gaba, nitric oxide	optic_lobe_intrinsic	optic_lobe_intrinsic_centrifugal	NA	C3
720575940629062138	NA	NA	optic_lobe	gaba	gaba, nitric oxide	optic_lobe_intrinsic	optic_lobe_intrinsic_centrifugal	NA	C3
720575940633423897	NA	NA	optic_lobe	gaba	gaba, nitric oxide	optic_lobe_intrinsic	optic_lobe_intrinsic_centrifugal	NA	C3
720575940613686993	NA	NA	optic_lobe	gaba	gaba, nitric oxide	optic_lobe_intrinsic	optic_lobe_intrinsic_centrifugal	NA	C3
720575940619137307	NA	NA	optic_lobe	gaba	gaba, nitric oxide	optic_lobe_intrinsic	optic_lobe_intrinsic_centrifugal	NA	C3
720575940622480408	NA	NA	optic_lobe	gaba	gaba, nitric oxide	optic_lobe_intrinsic	optic_lobe_intrinsic_centrifugal	NA	C3
720575940617717282	NA	NA	optic_lobe	gaba	gaba, nitric oxide	optic_lobe_intrinsic	optic_lobe_intrinsic_centrifugal	NA	C3
720575940627174417	NA	NA	optic_lobe	gaba	gaba, nitric oxide	optic_lobe_intrinsic	optic_lobe_intrinsic_centrifugal	NA	C3
720575940617602843	NA	NA	optic_lobe	gaba	gaba, nitric oxide	optic_lobe_intrinsic	optic_lobe_intrinsic_centrifugal	NA	C3
720575940634536858	NA	NA	optic_lobe	gaba	gaba, nitric oxide	optic_lobe_intrinsic	optic_lobe_intrinsic_centrifugal	NA	C3
720575940621591536	NA	NA	optic_lobe	gaba	gaba, nitric oxide	optic_lobe_intrinsic	optic_lobe_intrinsic_centrifugal	NA	C3
720575940639224179	NA	NA	optic_lobe	gaba	gaba, nitric oxide	optic_lobe_intrinsic	optic_lobe_intrinsic_centrifugal	NA	C3
720575940631294531	NA	NA	optic_lobe	gaba	gaba, nitric oxide	optic_lobe_intrinsic	optic_lobe_intrinsic_centrifugal	NA	C3
720575940624389159	NA	NA	optic_lobe	gaba	gaba, nitric oxide	optic_lobe_intrinsic	optic_lobe_intrinsic_centrifugal	NA	C3
720575940627078417	NA	NA	optic_lobe	gaba	gaba, nitric oxide	optic_lobe_intrinsic	optic_lobe_intrinsic_centrifugal	NA	C3
720575940639216499	NA	NA	optic_lobe	gaba	gaba, nitric oxide	optic_lobe_intrinsic	optic_lobe_intrinsic_centrifugal	NA	C3
720575940606896818	NA	NA	optic_lobe	gaba	gaba, nitric oxide	optic_lobe_intrinsic	optic_lobe_intrinsic_centrifugal	NA	C3
720575940606709449	NA	NA	optic_lobe	gaba	gaba, nitric oxide	optic_lobe_intrinsic	optic_lobe_intrinsic_centrifugal	NA	C3
720575940623135210	NA	NA	optic_lobe	gaba	gaba, nitric oxide	optic_lobe_intrinsic	optic_lobe_intrinsic_centrifugal	NA	C3
720575940617214395	NA	NA	optic_lobe	gaba	gaba, nitric oxide	optic_lobe_intrinsic	optic_lobe_intrinsic_centrifugal	NA	C3
720575940631057679	NA	NA	optic_lobe	gaba	gaba, nitric oxide	optic_lobe_intrinsic	optic_lobe_intrinsic_centrifugal	NA	C3
720575940636414126	NA	NA	optic_lobe	gaba	gaba, nitric oxide	optic_lobe_intrinsic	optic_lobe_intrinsic_centrifugal	NA	C3
720575940624567334	NA	NA	optic_lobe	gaba	gaba, nitric oxide	optic_lobe_intrinsic	optic_lobe_intrinsic_centrifugal	NA	C3
720575940616476555	NA	NA	optic_lobe	gaba	gaba, nitric oxide	optic_lobe_intrinsic	optic_lobe_intrinsic_centrifugal	NA	C3
720575940634440343	NA	NA	optic_lobe	gaba	gaba, nitric oxide	optic_lobe_intrinsic	optic_lobe_intrinsic_centrifugal	NA	C3
720575940620108715	NA	NA	optic_lobe	gaba	gaba, nitric oxide	optic_lobe_intrinsic	optic_lobe_intrinsic_centrifugal	NA	C3
720575940621123393	NA	NA	optic_lobe	gaba	gaba, nitric oxide	optic_lobe_intrinsic	optic_lobe_intrinsic_centrifugal	NA	C3
720575940616054175	NA	NA	optic_lobe	gaba	gaba, nitric oxide	optic_lobe_intrinsic	optic_lobe_intrinsic_centrifugal	NA	C3
720575940622957311	NA	NA	optic_lobe	gaba	gaba, nitric oxide	optic_lobe_intrinsic	optic_lobe_intrinsic_centrifugal	NA	C3
720575940633247569	NA	NA	optic_lobe	gaba	gaba, nitric oxide	optic_lobe_intrinsic	optic_lobe_intrinsic_centrifugal	NA	C3
720575940614321123	NA	NA	optic_lobe	gaba	gaba, nitric oxide	optic_lobe_intrinsic	optic_lobe_intrinsic_centrifugal	NA	C3
720575940614525351	NA	NA	optic_lobe	gaba	gaba, nitric oxide	optic_lobe_intrinsic	optic_lobe_intrinsic_centrifugal	NA	C3
720575940610346030	NA	NA	optic_lobe	gaba	gaba, nitric oxide	optic_lobe_intrinsic	optic_lobe_intrinsic_centrifugal	NA	C3
720575940622829581	NA	NA	optic_lobe	gaba	gaba, nitric oxide	optic_lobe_intrinsic	optic_lobe_intrinsic_centrifugal	NA	C3
720575940609722889	NA	NA	optic_lobe	gaba	gaba, nitric oxide	optic_lobe_intrinsic	optic_lobe_intrinsic_centrifugal	NA	C3
720575940620911040	NA	NA	optic_lobe	gaba	gaba, nitric oxide	optic_lobe_intrinsic	optic_lobe_intrinsic_centrifugal	NA	C3
720575940625837242	NA	NA	optic_lobe	gaba	gaba, nitric oxide	optic_lobe_intrinsic	optic_lobe_intrinsic_centrifugal	NA	C3
720575940619983262	NA	NA	optic_lobe	gaba	gaba, nitric oxide	optic_lobe_intrinsic	optic_lobe_intrinsic_centrifugal	NA	C3
720575940624542183	NA	NA	optic_lobe	gaba	gaba, nitric oxide	optic_lobe_intrinsic	optic_lobe_intrinsic_centrifugal	NA	C3
720575940629786447	NA	NA	optic_lobe	gaba	gaba, nitric oxide	optic_lobe_intrinsic	optic_lobe_intrinsic_centrifugal	NA	C3
720575940644937751	NA	NA	optic_lobe	gaba	gaba, nitric oxide	optic_lobe_intrinsic	optic_lobe_intrinsic_centrifugal	NA	C3
720575940623818421	NA	NA	optic_lobe	gaba	gaba, nitric oxide	optic_lobe_intrinsic	optic_lobe_intrinsic_centrifugal	NA	C3
720575940630467948	NA	NA	optic_lobe	gaba	gaba, nitric oxide	optic_lobe_intrinsic	optic_lobe_intrinsic_centrifugal	NA	C3
720575940630161463	NA	NA	optic_lobe	gaba	gaba, nitric oxide	optic_lobe_intrinsic	optic_lobe_intrinsic_centrifugal	NA	C3
720575940629948983	NA	NA	optic_lobe	gaba	gaba, nitric oxide	optic_lobe_intrinsic	optic_lobe_intrinsic_centrifugal	NA	C3
720575940632559928	NA	NA	optic_lobe	gaba	gaba, nitric oxide	optic_lobe_intrinsic	optic_lobe_intrinsic_centrifugal	NA	C3
720575940639460467	NA	NA	optic_lobe	gaba	gaba, nitric oxide	optic_lobe_intrinsic	optic_lobe_intrinsic_centrifugal	NA	C3
720575940632524627	NA	NA	optic_lobe	gaba	gaba, nitric oxide	optic_lobe_intrinsic	optic_lobe_intrinsic_centrifugal	NA	C3
720575940623138559	NA	NA	optic_lobe	gaba	gaba, nitric oxide	optic_lobe_intrinsic	optic_lobe_intrinsic_centrifugal	NA	C3
720575940620786342	NA	NA	optic_lobe	gaba	gaba, nitric oxide	optic_lobe_intrinsic	optic_lobe_intrinsic_centrifugal	NA	C3
720575940639159886	NA	NA	optic_lobe	gaba	gaba, nitric oxide	optic_lobe_intrinsic	optic_lobe_intrinsic_centrifugal	NA	C3
720575940633792737	NA	NA	optic_lobe	gaba	gaba, nitric oxide	optic_lobe_intrinsic	optic_lobe_intrinsic_centrifugal	NA	C3
720575940604521440	NA	NA	optic_lobe	gaba	gaba, nitric oxide	optic_lobe_intrinsic	optic_lobe_intrinsic_centrifugal	NA	C3
720575940605553598	NA	NA	optic_lobe	gaba	gaba, nitric oxide	optic_lobe_intrinsic	optic_lobe_intrinsic_centrifugal	NA	C3
720575940618459200	NA	NA	optic_lobe	gaba	gaba, nitric oxide	optic_lobe_intrinsic	optic_lobe_intrinsic_centrifugal	NA	C3
720575940616162626	NA	NA	optic_lobe	gaba	gaba, nitric oxide	optic_lobe_intrinsic	optic_lobe_intrinsic_centrifugal	NA	C3
720575940623117862	NA	NA	optic_lobe	gaba	gaba, nitric oxide	optic_lobe_intrinsic	optic_lobe_intrinsic_centrifugal	NA	C3
720575940611235534	NA	NA	optic_lobe	gaba	gaba, nitric oxide	optic_lobe_intrinsic	optic_lobe_intrinsic_centrifugal	NA	C3
720575940605469286	NA	NA	optic_lobe	gaba	gaba, nitric oxide	optic_lobe_intrinsic	optic_lobe_intrinsic_centrifugal	NA	C3
720575940629953079	NA	NA	optic_lobe	gaba	gaba, nitric oxide	optic_lobe_intrinsic	optic_lobe_intrinsic_centrifugal	NA	C3
720575940620658285	NA	NA	optic_lobe	gaba	gaba, nitric oxide	optic_lobe_intrinsic	optic_lobe_intrinsic_centrifugal	NA	C3
720575940619563723	NA	NA	optic_lobe	gaba	gaba, nitric oxide	optic_lobe_intrinsic	optic_lobe_intrinsic_centrifugal	NA	C3
720575940613671594	NA	NA	optic_lobe	gaba	gaba, nitric oxide	optic_lobe_intrinsic	optic_lobe_intrinsic_centrifugal	NA	C3
720575940630804933	NA	NA	optic_lobe	gaba	gaba, nitric oxide	optic_lobe_intrinsic	optic_lobe_intrinsic_centrifugal	NA	C3
720575940617338086	NA	NA	optic_lobe	gaba	gaba, nitric oxide	optic_lobe_intrinsic	optic_lobe_intrinsic_centrifugal	NA	C3
720575940621423296	NA	NA	optic_lobe	gaba	gaba, nitric oxide	optic_lobe_intrinsic	optic_lobe_intrinsic_centrifugal	NA	C3
720575940647264132	NA	NA	optic_lobe	gaba	gaba, nitric oxide	optic_lobe_intrinsic	optic_lobe_intrinsic_centrifugal	NA	C3
720575940640455808	NA	NA	optic_lobe	gaba	gaba, nitric oxide	optic_lobe_intrinsic	optic_lobe_intrinsic_centrifugal	NA	C3
720575940620893761	NA	NA	optic_lobe	gaba	gaba, nitric oxide	optic_lobe_intrinsic	optic_lobe_intrinsic_centrifugal	NA	C3
720575940632748648	NA	NA	optic_lobe	gaba	gaba, nitric oxide	optic_lobe_intrinsic	optic_lobe_intrinsic_centrifugal	NA	C3
720575940628006855	NA	NA	optic_lobe	gaba	gaba, nitric oxide	optic_lobe_intrinsic	optic_lobe_intrinsic_centrifugal	NA	C3
720575940610235086	NA	NA	optic_lobe	gaba	gaba, nitric oxide	optic_lobe_intrinsic	optic_lobe_intrinsic_centrifugal	NA	C3
720575940606149152	NA	NA	optic_lobe	gaba	gaba, nitric oxide	optic_lobe_intrinsic	optic_lobe_intrinsic_centrifugal	NA	C3
720575940619594320	NA	NA	optic_lobe	gaba	gaba, nitric oxide	optic_lobe_intrinsic	optic_lobe_intrinsic_centrifugal	NA	C3
720575940636907376	NA	NA	optic_lobe	gaba	gaba, nitric oxide	optic_lobe_intrinsic	optic_lobe_intrinsic_centrifugal	NA	C3
720575940634250336	NA	NA	optic_lobe	gaba	gaba, nitric oxide	optic_lobe_intrinsic	optic_lobe_intrinsic_centrifugal	NA	C3
720575940626963593	NA	NA	optic_lobe	gaba	gaba, nitric oxide	optic_lobe_intrinsic	optic_lobe_intrinsic_centrifugal	NA	C3
720575940633829145	NA	NA	optic_lobe	gaba	gaba, nitric oxide	optic_lobe_intrinsic	optic_lobe_intrinsic_centrifugal	NA	C3
720575940624612327	NA	NA	optic_lobe	gaba	gaba, nitric oxide	optic_lobe_intrinsic	optic_lobe_intrinsic_centrifugal	NA	C3
720575940620659053	NA	NA	optic_lobe	gaba	gaba, nitric oxide	optic_lobe_intrinsic	optic_lobe_intrinsic_centrifugal	NA	C3
720575940621966249	NA	NA	optic_lobe	gaba	gaba, nitric oxide	optic_lobe_intrinsic	optic_lobe_intrinsic_centrifugal	NA	C3
720575940632637215	NA	NA	optic_lobe	gaba	gaba, nitric oxide	optic_lobe_intrinsic	optic_lobe_intrinsic_centrifugal	NA	C3
720575940621270637	NA	NA	optic_lobe	gaba	gaba, nitric oxide	optic_lobe_intrinsic	optic_lobe_intrinsic_centrifugal	NA	C3
720575940639191229	NA	NA	optic_lobe	gaba	gaba, nitric oxide	optic_lobe_intrinsic	optic_lobe_intrinsic_centrifugal	NA	C3
720575940612739989	NA	NA	optic_lobe	gaba	gaba, nitric oxide	optic_lobe_intrinsic	optic_lobe_intrinsic_centrifugal	NA	C3
720575940624795150	NA	NA	optic_lobe	gaba	gaba, nitric oxide	optic_lobe_intrinsic	optic_lobe_intrinsic_centrifugal	NA	C3
720575940612544921	NA	NA	optic_lobe	gaba	gaba, nitric oxide	optic_lobe_intrinsic	optic_lobe_intrinsic_centrifugal	NA	C3
720575940633340959	NA	NA	optic_lobe	gaba	gaba, nitric oxide	optic_lobe_intrinsic	optic_lobe_intrinsic_centrifugal	NA	C3
720575940614750358	NA	NA	optic_lobe	gaba	gaba, nitric oxide	optic_lobe_intrinsic	optic_lobe_intrinsic_centrifugal	NA	C3
720575940624347430	NA	NA	optic_lobe	acetylcholine	gaba, nitric oxide	optic_lobe_intrinsic	optic_lobe_intrinsic_centrifugal	NA	C3
720575940621619521	NA	NA	optic_lobe	gaba	gaba, nitric oxide	optic_lobe_intrinsic	optic_lobe_intrinsic_centrifugal	NA	C3
720575940616540043	NA	NA	optic_lobe	gaba	gaba, nitric oxide	optic_lobe_intrinsic	optic_lobe_intrinsic_centrifugal	NA	C3
720575940621064277	NA	NA	optic_lobe	gaba	gaba, nitric oxide	optic_lobe_intrinsic	optic_lobe_intrinsic_centrifugal	NA	C3
720575940623166502	NA	NA	optic_lobe	gaba	gaba, nitric oxide	optic_lobe_intrinsic	optic_lobe_intrinsic_centrifugal	NA	C3
720575940613729711	NA	NA	optic_lobe	gaba	gaba, nitric oxide	optic_lobe_intrinsic	optic_lobe_intrinsic_centrifugal	NA	C3
720575940627019876	NA	NA	optic_lobe	gaba	gaba, nitric oxide	optic_lobe_intrinsic	optic_lobe_intrinsic_centrifugal	NA	C3
720575940610426051	NA	NA	optic_lobe	gaba	gaba, nitric oxide	optic_lobe_intrinsic	optic_lobe_intrinsic_centrifugal	NA	C3
720575940630307835	NA	NA	optic_lobe	gaba	gaba, nitric oxide	optic_lobe_intrinsic	optic_lobe_intrinsic_centrifugal	NA	C3
720575940620976048	NA	NA	optic_lobe	gaba	gaba, nitric oxide	optic_lobe_intrinsic	optic_lobe_intrinsic_centrifugal	NA	C3
720575940627176977	NA	NA	optic_lobe	gaba	gaba, nitric oxide	optic_lobe_intrinsic	optic_lobe_intrinsic_centrifugal	NA	C3
720575940623006758	NA	NA	optic_lobe	gaba	gaba, nitric oxide	optic_lobe_intrinsic	optic_lobe_intrinsic_centrifugal	NA	C3
720575940612455282	NA	NA	optic_lobe	gaba	gaba, nitric oxide	optic_lobe_intrinsic	optic_lobe_intrinsic_centrifugal	NA	C3
720575940630172571	NA	NA	optic_lobe	gaba	gaba, nitric oxide	optic_lobe_intrinsic	optic_lobe_intrinsic_centrifugal	NA	C3
720575940636070392	NA	NA	optic_lobe	gaba	gaba, nitric oxide	optic_lobe_intrinsic	optic_lobe_intrinsic_centrifugal	NA	C3
720575940624134985	NA	NA	optic_lobe	gaba	gaba, nitric oxide	optic_lobe_intrinsic	optic_lobe_intrinsic_centrifugal	NA	C3
720575940632704339	NA	NA	optic_lobe	gaba	gaba, nitric oxide	optic_lobe_intrinsic	optic_lobe_intrinsic_centrifugal	NA	C3
720575940625893159	NA	NA	optic_lobe	gaba	gaba, nitric oxide	optic_lobe_intrinsic	optic_lobe_intrinsic_centrifugal	NA	C3
720575940633387212	NA	NA	optic_lobe	gaba	gaba, nitric oxide	optic_lobe_intrinsic	optic_lobe_intrinsic_centrifugal	NA	C3
720575940605861310	NA	NA	optic_lobe	gaba	gaba, nitric oxide	optic_lobe_intrinsic	optic_lobe_intrinsic_centrifugal	NA	C3
720575940621581317	NA	NA	optic_lobe	gaba	gaba, nitric oxide	optic_lobe_intrinsic	optic_lobe_intrinsic_centrifugal	NA	C3
720575940610833220	NA	NA	optic_lobe	gaba	gaba, nitric oxide	optic_lobe_intrinsic	optic_lobe_intrinsic_centrifugal	NA	C3
720575940606650754	NA	NA	optic_lobe	gaba	gaba, nitric oxide	optic_lobe_intrinsic	optic_lobe_intrinsic_centrifugal	NA	C3
720575940611846769	NA	NA	optic_lobe	gaba	gaba, nitric oxide	optic_lobe_intrinsic	optic_lobe_intrinsic_centrifugal	NA	C3
720575940644497188	NA	NA	optic_lobe	gaba	gaba, nitric oxide	optic_lobe_intrinsic	optic_lobe_intrinsic_centrifugal	NA	C3
720575940613692950	NA	NA	optic_lobe	gaba	gaba, nitric oxide	optic_lobe_intrinsic	optic_lobe_intrinsic_centrifugal	NA	C3
720575940659946625	NA	NA	optic_lobe	gaba	gaba, nitric oxide	optic_lobe_intrinsic	optic_lobe_intrinsic_centrifugal	NA	C3
720575940631884359	NA	NA	optic_lobe	gaba	gaba, nitric oxide	optic_lobe_intrinsic	optic_lobe_intrinsic_centrifugal	NA	C3
720575940617199828	NA	NA	optic_lobe	gaba	gaba, nitric oxide	optic_lobe_intrinsic	optic_lobe_intrinsic_centrifugal	NA	C3
720575940630904261	NA	NA	optic_lobe	gaba	gaba, nitric oxide	optic_lobe_intrinsic	optic_lobe_intrinsic_centrifugal	NA	C3
720575940639466054	NA	NA	optic_lobe	gaba	gaba, nitric oxide	optic_lobe_intrinsic	optic_lobe_intrinsic_centrifugal	NA	C3
720575940627505283	NA	NA	optic_lobe	gaba	gaba, nitric oxide	optic_lobe_intrinsic	optic_lobe_intrinsic_centrifugal	NA	C3
720575940638138846	NA	NA	optic_lobe	gaba	gaba, nitric oxide	optic_lobe_intrinsic	optic_lobe_intrinsic_centrifugal	NA	C3
720575940622998366	NA	NA	optic_lobe	gaba	gaba, nitric oxide	optic_lobe_intrinsic	optic_lobe_intrinsic_centrifugal	NA	C3
720575940626993683	NA	NA	optic_lobe	gaba	gaba, nitric oxide	optic_lobe_intrinsic	optic_lobe_intrinsic_centrifugal	NA	C3
720575940612029938	NA	NA	optic_lobe	gaba	gaba, nitric oxide	optic_lobe_intrinsic	optic_lobe_intrinsic_centrifugal	NA	C3
720575940623315836	NA	NA	optic_lobe	gaba	gaba, nitric oxide	optic_lobe_intrinsic	optic_lobe_intrinsic_centrifugal	NA	C3
720575940624543271	NA	NA	optic_lobe	gaba	gaba, nitric oxide	optic_lobe_intrinsic	optic_lobe_intrinsic_centrifugal	NA	C3
720575940631891783	NA	NA	optic_lobe	gaba	gaba, nitric oxide	optic_lobe_intrinsic	optic_lobe_intrinsic_centrifugal	NA	C3
720575940611104462	NA	NA	optic_lobe	gaba	gaba, nitric oxide	optic_lobe_intrinsic	optic_lobe_intrinsic_centrifugal	NA	C3
720575940632961567	NA	NA	optic_lobe	gaba	gaba, nitric oxide	optic_lobe_intrinsic	optic_lobe_intrinsic_centrifugal	NA	C3
720575940627694824	NA	NA	optic_lobe	gaba	gaba, nitric oxide	optic_lobe_intrinsic	optic_lobe_intrinsic_centrifugal	NA	C3
720575940624576551	NA	NA	optic_lobe	gaba	gaba, nitric oxide	optic_lobe_intrinsic	optic_lobe_intrinsic_centrifugal	NA	C3
720575940618203348	NA	NA	optic_lobe	gaba	gaba, nitric oxide	optic_lobe_intrinsic	optic_lobe_intrinsic_centrifugal	NA	C3
720575940633974172	NA	NA	optic_lobe	gaba	gaba, nitric oxide	optic_lobe_intrinsic	optic_lobe_intrinsic_centrifugal	NA	C3
720575940619243313	NA	NA	optic_lobe	gaba	gaba, nitric oxide	optic_lobe_intrinsic	optic_lobe_intrinsic_centrifugal	NA	C3
720575940614623634	NA	NA	optic_lobe	gaba	gaba, nitric oxide	optic_lobe_intrinsic	optic_lobe_intrinsic_centrifugal	NA	C3
720575940613590442	NA	NA	optic_lobe	gaba	gaba, nitric oxide	optic_lobe_intrinsic	optic_lobe_intrinsic_centrifugal	NA	C3
720575940622021452	NA	NA	optic_lobe	gaba	gaba, nitric oxide	optic_lobe_intrinsic	optic_lobe_intrinsic_centrifugal	NA	C3
720575940628837096	NA	NA	optic_lobe	gaba	gaba, nitric oxide	optic_lobe_intrinsic	optic_lobe_intrinsic_centrifugal	NA	C3
720575940633171108	NA	NA	optic_lobe	gaba	gaba, nitric oxide	optic_lobe_intrinsic	optic_lobe_intrinsic_centrifugal	NA	C3
720575940629646583	NA	NA	optic_lobe	gaba	gaba, nitric oxide	optic_lobe_intrinsic	optic_lobe_intrinsic_centrifugal	NA	C3
720575940624029704	NA	NA	optic_lobe	gaba	gaba, nitric oxide	optic_lobe_intrinsic	optic_lobe_intrinsic_centrifugal	NA	C3
720575940613485608	NA	NA	optic_lobe	gaba	gaba, nitric oxide	optic_lobe_intrinsic	optic_lobe_intrinsic_centrifugal	NA	C3
720575940625563429	NA	NA	optic_lobe	gaba	gaba, nitric oxide	optic_lobe_intrinsic	optic_lobe_intrinsic_centrifugal	NA	C3
720575940632901191	NA	NA	optic_lobe	gaba	gaba, nitric oxide	optic_lobe_intrinsic	optic_lobe_intrinsic_centrifugal	NA	C3
720575940624169001	NA	NA	optic_lobe	gaba	gaba, nitric oxide	optic_lobe_intrinsic	optic_lobe_intrinsic_centrifugal	NA	C3
720575940623672247	NA	NA	optic_lobe	gaba	gaba, nitric oxide	optic_lobe_intrinsic	optic_lobe_intrinsic_centrifugal	NA	C3
720575940637840218	NA	NA	optic_lobe	gaba	gaba, nitric oxide	optic_lobe_intrinsic	optic_lobe_intrinsic_centrifugal	NA	C3
720575940622997628	NA	NA	optic_lobe	gaba	gaba, nitric oxide	optic_lobe_intrinsic	optic_lobe_intrinsic_centrifugal	NA	C3
720575940637751017	NA	NA	optic_lobe	gaba	gaba, nitric oxide	optic_lobe_intrinsic	optic_lobe_intrinsic_centrifugal	NA	C3
720575940627056954	NA	NA	optic_lobe	gaba	gaba, nitric oxide	optic_lobe_intrinsic	optic_lobe_intrinsic_centrifugal	NA	C3
720575940633662628	NA	NA	optic_lobe	gaba	gaba, nitric oxide	optic_lobe_intrinsic	optic_lobe_intrinsic_centrifugal	NA	C3
720575940607714505	NA	NA	optic_lobe	gaba	gaba, nitric oxide	optic_lobe_intrinsic	optic_lobe_intrinsic_centrifugal	NA	C3
720575940635286008	NA	NA	optic_lobe	gaba	gaba, nitric oxide	optic_lobe_intrinsic	optic_lobe_intrinsic_centrifugal	NA	C3
720575940635606207	NA	NA	optic_lobe	gaba	gaba, nitric oxide	optic_lobe_intrinsic	optic_lobe_intrinsic_centrifugal	NA	C3
720575940611179054	NA	NA	optic_lobe	gaba	gaba, nitric oxide	optic_lobe_intrinsic	optic_lobe_intrinsic_centrifugal	NA	C3
720575940629123177	NA	NA	optic_lobe	gaba	gaba, nitric oxide	optic_lobe_intrinsic	optic_lobe_intrinsic_centrifugal	NA	C3
720575940624324169	NA	NA	optic_lobe	gaba	gaba, nitric oxide	optic_lobe_intrinsic	optic_lobe_intrinsic_centrifugal	NA	C3
720575940630716534	NA	NA	optic_lobe	gaba	gaba, nitric oxide	optic_lobe_intrinsic	optic_lobe_intrinsic_centrifugal	NA	C3
720575940629859371	NA	NA	optic_lobe	gaba	gaba, nitric oxide	optic_lobe_intrinsic	optic_lobe_intrinsic_centrifugal	NA	C3
720575940627661464	NA	NA	optic_lobe	gaba	gaba, nitric oxide	optic_lobe_intrinsic	optic_lobe_intrinsic_centrifugal	NA	C3
720575940623024166	NA	NA	optic_lobe	gaba	gaba, nitric oxide	optic_lobe_intrinsic	optic_lobe_intrinsic_centrifugal	NA	C3
720575940610777810	NA	NA	optic_lobe	gaba	gaba, nitric oxide	optic_lobe_intrinsic	optic_lobe_intrinsic_centrifugal	NA	C3
720575940634840767	NA	NA	optic_lobe	gaba	gaba, nitric oxide	optic_lobe_intrinsic	optic_lobe_intrinsic_centrifugal	NA	C3
720575940616478806	NA	NA	optic_lobe	gaba	gaba, nitric oxide	optic_lobe_intrinsic	optic_lobe_intrinsic_centrifugal	NA	C3
720575940637690970	NA	NA	optic_lobe	gaba	gaba, nitric oxide	optic_lobe_intrinsic	optic_lobe_intrinsic_centrifugal	NA	C3
720575940633574308	NA	NA	optic_lobe	gaba	gaba, nitric oxide	optic_lobe_intrinsic	optic_lobe_intrinsic_centrifugal	NA	C3
720575940605560096	NA	NA	optic_lobe	gaba	gaba, nitric oxide	optic_lobe_intrinsic	optic_lobe_intrinsic_centrifugal	NA	C3
720575940615184031	NA	NA	optic_lobe	gaba	gaba, nitric oxide	optic_lobe_intrinsic	optic_lobe_intrinsic_centrifugal	NA	C3
720575940613340901	NA	NA	optic_lobe	gaba	gaba, nitric oxide	optic_lobe_intrinsic	optic_lobe_intrinsic_centrifugal	NA	C3
720575940620639329	NA	NA	optic_lobe	gaba	gaba, nitric oxide	optic_lobe_intrinsic	optic_lobe_intrinsic_centrifugal	NA	C3
720575940637836009	NA	NA	optic_lobe	gaba	gaba, nitric oxide	optic_lobe_intrinsic	optic_lobe_intrinsic_centrifugal	NA	C3
720575940632760680	NA	NA	optic_lobe	gaba	gaba, nitric oxide	optic_lobe_intrinsic	optic_lobe_intrinsic_centrifugal	NA	C3
720575940632588333	NA	NA	optic_lobe	gaba	gaba, nitric oxide	optic_lobe_intrinsic	optic_lobe_intrinsic_centrifugal	NA	C3
720575940632670056	NA	NA	optic_lobe	gaba	gaba, nitric oxide	optic_lobe_intrinsic	optic_lobe_intrinsic_centrifugal	NA	C3
720575940616928059	NA	NA	optic_lobe	gaba	gaba, nitric oxide	optic_lobe_intrinsic	optic_lobe_intrinsic_centrifugal	NA	C3
720575940614035631	NA	NA	optic_lobe	gaba	gaba, nitric oxide	optic_lobe_intrinsic	optic_lobe_intrinsic_centrifugal	NA	C3
720575940614236387	NA	NA	optic_lobe	gaba	gaba, nitric oxide	optic_lobe_intrinsic	optic_lobe_intrinsic_centrifugal	NA	C3
720575940625957066	NA	NA	optic_lobe	gaba	gaba, nitric oxide	optic_lobe_intrinsic	optic_lobe_intrinsic_centrifugal	NA	C3
720575940624367764	NA	NA	optic_lobe	gaba	gaba, nitric oxide	optic_lobe_intrinsic	optic_lobe_intrinsic_centrifugal	NA	C3
720575940621329856	NA	NA	optic_lobe	gaba	gaba, nitric oxide	optic_lobe_intrinsic	optic_lobe_intrinsic_centrifugal	NA	C3
720575940630862636	NA	NA	optic_lobe	gaba	gaba, nitric oxide	optic_lobe_intrinsic	optic_lobe_intrinsic_centrifugal	NA	C3
720575940635441815	NA	NA	optic_lobe	gaba	gaba, nitric oxide	optic_lobe_intrinsic	optic_lobe_intrinsic_centrifugal	NA	C3
720575940623901901	NA	NA	optic_lobe	gaba	gaba, nitric oxide	optic_lobe_intrinsic	optic_lobe_intrinsic_centrifugal	NA	C3
720575940629316763	NA	NA	optic_lobe	gaba	gaba, nitric oxide	optic_lobe_intrinsic	optic_lobe_intrinsic_centrifugal	NA	C3
720575940616404191	NA	NA	optic_lobe	gaba	gaba, nitric oxide	optic_lobe_intrinsic	optic_lobe_intrinsic_centrifugal	NA	C3
720575940625860794	NA	NA	optic_lobe	gaba	gaba, nitric oxide	optic_lobe_intrinsic	optic_lobe_intrinsic_centrifugal	NA	C3
720575940625957578	NA	NA	optic_lobe	gaba	gaba, nitric oxide	optic_lobe_intrinsic	optic_lobe_intrinsic_centrifugal	NA	C3
720575940635093099	NA	NA	optic_lobe	gaba	gaba, nitric oxide	optic_lobe_intrinsic	optic_lobe_intrinsic_centrifugal	NA	C3
720575940641887963	NA	NA	optic_lobe	gaba	gaba, nitric oxide	optic_lobe_intrinsic	optic_lobe_intrinsic_centrifugal	NA	C3
720575940632612655	NA	NA	optic_lobe	gaba	gaba, nitric oxide	optic_lobe_intrinsic	optic_lobe_intrinsic_centrifugal	NA	C3
720575940625914686	NA	NA	optic_lobe	gaba	gaba, nitric oxide	optic_lobe_intrinsic	optic_lobe_intrinsic_centrifugal	NA	C3
720575940628358662	NA	NA	optic_lobe	gaba	gaba, nitric oxide	optic_lobe_intrinsic	optic_lobe_intrinsic_centrifugal	NA	C3
720575940611730642	NA	NA	optic_lobe	gaba	gaba, nitric oxide	optic_lobe_intrinsic	optic_lobe_intrinsic_centrifugal	NA	C3
720575940623724899	NA	NA	optic_lobe	gaba	gaba, nitric oxide	optic_lobe_intrinsic	optic_lobe_intrinsic_centrifugal	NA	C3
720575940632260772	NA	NA	optic_lobe	gaba	gaba, nitric oxide	optic_lobe_intrinsic	optic_lobe_intrinsic_centrifugal	NA	C3
720575940632456490	NA	NA	optic_lobe	gaba	gaba, nitric oxide	optic_lobe_intrinsic	optic_lobe_intrinsic_centrifugal	NA	C3
720575940614844566	NA	NA	optic_lobe	gaba	gaba, nitric oxide	optic_lobe_intrinsic	optic_lobe_intrinsic_centrifugal	NA	C3
720575940637442270	NA	NA	optic_lobe	gaba	gaba, nitric oxide	optic_lobe_intrinsic	optic_lobe_intrinsic_centrifugal	NA	C3
720575940619767893	NA	NA	optic_lobe	gaba	gaba, nitric oxide	optic_lobe_intrinsic	optic_lobe_intrinsic_centrifugal	NA	C3
720575940630546171	NA	NA	optic_lobe	gaba	gaba, nitric oxide	optic_lobe_intrinsic	optic_lobe_intrinsic_centrifugal	NA	C3
720575940615916594	NA	NA	optic_lobe	gaba	gaba, nitric oxide	optic_lobe_intrinsic	optic_lobe_intrinsic_centrifugal	NA	C3
720575940633909677	NA	NA	optic_lobe	gaba	gaba, nitric oxide	optic_lobe_intrinsic	optic_lobe_intrinsic_centrifugal	NA	C3
720575940617889819	NA	NA	optic_lobe	gaba	gaba, nitric oxide	optic_lobe_intrinsic	optic_lobe_intrinsic_centrifugal	NA	C3
720575940626207234	NA	NA	optic_lobe	gaba	gaba, nitric oxide	optic_lobe_intrinsic	optic_lobe_intrinsic_centrifugal	NA	C3
720575940625919758	NA	NA	optic_lobe	gaba	gaba, nitric oxide	optic_lobe_intrinsic	optic_lobe_intrinsic_centrifugal	NA	C3
720575940615748294	NA	NA	optic_lobe	gaba	gaba, nitric oxide	optic_lobe_intrinsic	optic_lobe_intrinsic_centrifugal	NA	C3
720575940613819670	NA	NA	optic_lobe	gaba	gaba, nitric oxide	optic_lobe_intrinsic	optic_lobe_intrinsic_centrifugal	NA	C3
720575940639120703	NA	NA	optic_lobe	gaba	gaba, nitric oxide	optic_lobe_intrinsic	optic_lobe_intrinsic_centrifugal	NA	C3
720575940629534211	NA	NA	optic_lobe	gaba	gaba, nitric oxide	optic_lobe_intrinsic	optic_lobe_intrinsic_centrifugal	NA	C3
720575940632171940	NA	NA	optic_lobe	gaba	gaba, nitric oxide	optic_lobe_intrinsic	optic_lobe_intrinsic_centrifugal	NA	C3
720575940620015892	NA	NA	optic_lobe	gaba	gaba, nitric oxide	optic_lobe_intrinsic	optic_lobe_intrinsic_centrifugal	NA	C3
720575940639466045	NA	NA	optic_lobe	gaba	gaba, nitric oxide	optic_lobe_intrinsic	optic_lobe_intrinsic_centrifugal	NA	C3
720575940636108407	NA	NA	optic_lobe	gaba	gaba, nitric oxide	optic_lobe_intrinsic	optic_lobe_intrinsic_centrifugal	NA	C3
720575940619903625	NA	NA	optic_lobe	gaba	gaba, nitric oxide	optic_lobe_intrinsic	optic_lobe_intrinsic_centrifugal	NA	C3
720575940628355689	NA	NA	optic_lobe	gaba	gaba, nitric oxide	optic_lobe_intrinsic	optic_lobe_intrinsic_centrifugal	NA	C3
720575940625050445	NA	NA	optic_lobe	gaba	gaba, nitric oxide	optic_lobe_intrinsic	optic_lobe_intrinsic_centrifugal	NA	C3
720575940654774689	NA	NA	optic_lobe	gaba	gaba, nitric oxide	optic_lobe_intrinsic	optic_lobe_intrinsic_centrifugal	NA	C3
720575940625907044	NA	NA	optic_lobe	gaba	gaba, nitric oxide	optic_lobe_intrinsic	optic_lobe_intrinsic_centrifugal	NA	C3
720575940616549749	NA	NA	optic_lobe	gaba	gaba, nitric oxide	optic_lobe_intrinsic	optic_lobe_intrinsic_centrifugal	NA	C3
720575940626704228	NA	NA	optic_lobe	gaba	gaba, nitric oxide	optic_lobe_intrinsic	optic_lobe_intrinsic_centrifugal	NA	C3
720575940644774167	NA	NA	optic_lobe	gaba	gaba, nitric oxide	optic_lobe_intrinsic	optic_lobe_intrinsic_centrifugal	NA	C3
720575940639071551	NA	NA	optic_lobe	gaba	gaba, nitric oxide	optic_lobe_intrinsic	optic_lobe_intrinsic_centrifugal	NA	C3
720575940661057665	NA	NA	optic_lobe	gaba	gaba, nitric oxide	optic_lobe_intrinsic	optic_lobe_intrinsic_centrifugal	NA	C3
720575940618749238	NA	NA	optic_lobe	gaba	gaba, nitric oxide	optic_lobe_intrinsic	optic_lobe_intrinsic_centrifugal	NA	C3
720575940639650109	NA	NA	optic_lobe	gaba	gaba, nitric oxide	optic_lobe_intrinsic	optic_lobe_intrinsic_centrifugal	NA	C3
720575940619924816	NA	NA	optic_lobe	gaba	gaba, nitric oxide	optic_lobe_intrinsic	optic_lobe_intrinsic_centrifugal	NA	C3
720575940621954081	NA	NA	optic_lobe	gaba	gaba, nitric oxide	optic_lobe_intrinsic	optic_lobe_intrinsic_centrifugal	NA	C3
720575940614342823	NA	NA	optic_lobe	gaba	gaba, nitric oxide	optic_lobe_intrinsic	optic_lobe_intrinsic_centrifugal	NA	C3
720575940623019290	NA	NA	optic_lobe	gaba	gaba, nitric oxide	optic_lobe_intrinsic	optic_lobe_intrinsic_centrifugal	NA	C3
720575940619964039	NA	NA	optic_lobe	gaba	gaba, nitric oxide	optic_lobe_intrinsic	optic_lobe_intrinsic_centrifugal	NA	C3
720575940605544736	NA	NA	optic_lobe	gaba	gaba, nitric oxide	optic_lobe_intrinsic	optic_lobe_intrinsic_centrifugal	NA	C3
720575940611438968	NA	NA	optic_lobe	gaba	gaba, nitric oxide	optic_lobe_intrinsic	optic_lobe_intrinsic_centrifugal	NA	C3
720575940644399008	NA	NA	optic_lobe	gaba	gaba, nitric oxide	optic_lobe_intrinsic	optic_lobe_intrinsic_centrifugal	NA	C3
720575940640207669	NA	NA	optic_lobe	gaba	gaba, nitric oxide	optic_lobe_intrinsic	optic_lobe_intrinsic_centrifugal	NA	C3
720575940633848787	NA	NA	optic_lobe	gaba	gaba, nitric oxide	optic_lobe_intrinsic	optic_lobe_intrinsic_centrifugal	NA	C3
720575940617812893	NA	NA	optic_lobe	gaba	gaba, nitric oxide	optic_lobe_intrinsic	optic_lobe_intrinsic_centrifugal	NA	C3
720575940625441684	NA	NA	optic_lobe	gaba	gaba, nitric oxide	optic_lobe_intrinsic	optic_lobe_intrinsic_centrifugal	NA	C3
720575940617200601	NA	NA	optic_lobe	gaba	gaba, nitric oxide	optic_lobe_intrinsic	optic_lobe_intrinsic_centrifugal	NA	C3
720575940627242737	NA	NA	optic_lobe	gaba	gaba, nitric oxide	optic_lobe_intrinsic	optic_lobe_intrinsic_centrifugal	NA	C3
720575940620262848	NA	NA	optic_lobe	gaba	gaba, nitric oxide	optic_lobe_intrinsic	optic_lobe_intrinsic_centrifugal	NA	C3
720575940623012702	NA	NA	optic_lobe	gaba	gaba, nitric oxide	optic_lobe_intrinsic	optic_lobe_intrinsic_centrifugal	NA	C3
720575940632330344	NA	NA	optic_lobe	gaba	gaba, nitric oxide	optic_lobe_intrinsic	optic_lobe_intrinsic_centrifugal	NA	C3
720575940607105714	NA	NA	optic_lobe	gaba	gaba, nitric oxide	optic_lobe_intrinsic	optic_lobe_intrinsic_centrifugal	NA	C3
720575940620417473	NA	NA	optic_lobe	gaba	gaba, nitric oxide	optic_lobe_intrinsic	optic_lobe_intrinsic_centrifugal	NA	C3
720575940661264001	NA	NA	optic_lobe	gaba	gaba, nitric oxide	optic_lobe_intrinsic	optic_lobe_intrinsic_centrifugal	NA	C3
720575940626506371	NA	NA	optic_lobe	gaba	gaba, nitric oxide	optic_lobe_intrinsic	optic_lobe_intrinsic_centrifugal	NA	C3
720575940641459419	NA	NA	optic_lobe	gaba	gaba, nitric oxide	optic_lobe_intrinsic	optic_lobe_intrinsic_centrifugal	NA	C3
720575940611865713	NA	NA	optic_lobe	gaba	gaba, nitric oxide	optic_lobe_intrinsic	optic_lobe_intrinsic_centrifugal	NA	C3
720575940611266510	NA	NA	optic_lobe	gaba	gaba, nitric oxide	optic_lobe_intrinsic	optic_lobe_intrinsic_centrifugal	NA	C3
720575940609170371	NA	NA	optic_lobe	gaba	gaba, nitric oxide	optic_lobe_intrinsic	optic_lobe_intrinsic_centrifugal	NA	C3
720575940624929789	NA	NA	optic_lobe	gaba	gaba, nitric oxide	optic_lobe_intrinsic	optic_lobe_intrinsic_centrifugal	NA	C3
720575940627737725	NA	NA	optic_lobe	gaba	gaba, nitric oxide	optic_lobe_intrinsic	optic_lobe_intrinsic_centrifugal	NA	C3
720575940620648920	NA	NA	optic_lobe	gaba	gaba, nitric oxide	optic_lobe_intrinsic	optic_lobe_intrinsic_centrifugal	NA	C3
720575940618084445	NA	NA	optic_lobe	gaba	gaba, nitric oxide	optic_lobe_intrinsic	optic_lobe_intrinsic_centrifugal	NA	C3
720575940628639473	NA	NA	optic_lobe	gaba	gaba, nitric oxide	optic_lobe_intrinsic	optic_lobe_intrinsic_centrifugal	NA	C3
720575940638514404	NA	NA	optic_lobe	gaba	gaba, nitric oxide	optic_lobe_intrinsic	optic_lobe_intrinsic_centrifugal	NA	C3
720575940620532206	NA	NA	optic_lobe	gaba	gaba, nitric oxide	optic_lobe_intrinsic	optic_lobe_intrinsic_centrifugal	NA	C3
720575940613134307	NA	NA	optic_lobe	gaba	gaba, nitric oxide	optic_lobe_intrinsic	optic_lobe_intrinsic_centrifugal	NA	C3
720575940622402943	NA	NA	optic_lobe	gaba	gaba, nitric oxide	optic_lobe_intrinsic	optic_lobe_intrinsic_centrifugal	NA	C3
720575940622216624	NA	NA	optic_lobe	gaba	gaba, nitric oxide	optic_lobe_intrinsic	optic_lobe_intrinsic_centrifugal	NA	C3
720575940612569457	NA	NA	optic_lobe	gaba	gaba, nitric oxide	optic_lobe_intrinsic	optic_lobe_intrinsic_centrifugal	NA	C3
720575940624400713	NA	NA	optic_lobe	gaba	gaba, nitric oxide	optic_lobe_intrinsic	optic_lobe_intrinsic_centrifugal	NA	C3
720575940647051043	NA	NA	optic_lobe	gaba	gaba, nitric oxide	optic_lobe_intrinsic	optic_lobe_intrinsic_centrifugal	NA	C3
720575940626572837	NA	NA	optic_lobe	gaba	gaba, nitric oxide	optic_lobe_intrinsic	optic_lobe_intrinsic_centrifugal	NA	C3
720575940617835547	NA	NA	optic_lobe	gaba	gaba, nitric oxide	optic_lobe_intrinsic	optic_lobe_intrinsic_centrifugal	NA	C3
720575940612179173	NA	NA	optic_lobe	gaba	gaba, nitric oxide	optic_lobe_intrinsic	optic_lobe_intrinsic_centrifugal	NA	C3
720575940644751639	NA	NA	optic_lobe	gaba	gaba, nitric oxide	optic_lobe_intrinsic	optic_lobe_intrinsic_centrifugal	NA	C3
720575940620339078	NA	NA	optic_lobe	gaba	gaba, nitric oxide	optic_lobe_intrinsic	optic_lobe_intrinsic_centrifugal	NA	C3
720575940617274836	NA	NA	optic_lobe	gaba	gaba, nitric oxide	optic_lobe_intrinsic	optic_lobe_intrinsic_centrifugal	NA	C3
720575940609790987	NA	NA	optic_lobe	gaba	gaba, nitric oxide	optic_lobe_intrinsic	optic_lobe_intrinsic_centrifugal	NA	C3
720575940617284820	NA	NA	optic_lobe	gaba	gaba, nitric oxide	optic_lobe_intrinsic	optic_lobe_intrinsic_centrifugal	NA	C3
720575940624041924	NA	NA	optic_lobe	gaba	gaba, nitric oxide	optic_lobe_intrinsic	optic_lobe_intrinsic_centrifugal	NA	C3
720575940623073833	NA	NA	optic_lobe	gaba	gaba, nitric oxide	optic_lobe_intrinsic	optic_lobe_intrinsic_centrifugal	NA	C3
720575940620223281	NA	NA	optic_lobe	gaba	gaba, nitric oxide	optic_lobe_intrinsic	optic_lobe_intrinsic_centrifugal	NA	C3
720575940627432469	NA	NA	optic_lobe	gaba	gaba, nitric oxide	optic_lobe_intrinsic	optic_lobe_intrinsic_centrifugal	NA	C3
720575940622728692	NA	NA	optic_lobe	gaba	gaba, nitric oxide	optic_lobe_intrinsic	optic_lobe_intrinsic_centrifugal	NA	C3
720575940632753837	NA	NA	optic_lobe	gaba	gaba, nitric oxide	optic_lobe_intrinsic	optic_lobe_intrinsic_centrifugal	NA	C3
720575940644408100	NA	NA	optic_lobe	gaba	gaba, nitric oxide	optic_lobe_intrinsic	optic_lobe_intrinsic_centrifugal	NA	C3
720575940631694136	NA	NA	optic_lobe	gaba	gaba, nitric oxide	optic_lobe_intrinsic	optic_lobe_intrinsic_centrifugal	NA	C3
720575940636889456	NA	NA	optic_lobe	gaba	gaba, nitric oxide	optic_lobe_intrinsic	optic_lobe_intrinsic_centrifugal	NA	C3
720575940629408497	NA	NA	optic_lobe	gaba	gaba, nitric oxide	optic_lobe_intrinsic	optic_lobe_intrinsic_centrifugal	NA	C3
720575940628131057	NA	NA	optic_lobe	gaba	gaba, nitric oxide	optic_lobe_intrinsic	optic_lobe_intrinsic_centrifugal	NA	C3
720575940629808539	NA	NA	optic_lobe	gaba	gaba, nitric oxide	optic_lobe_intrinsic	optic_lobe_intrinsic_centrifugal	NA	C3
720575940625548728	NA	NA	optic_lobe	gaba	gaba, nitric oxide	optic_lobe_intrinsic	optic_lobe_intrinsic_centrifugal	NA	C3
720575940629784702	NA	NA	optic_lobe	gaba	gaba, nitric oxide	optic_lobe_intrinsic	optic_lobe_intrinsic_centrifugal	NA	C3
720575940618882171	NA	NA	optic_lobe	gaba	gaba, nitric oxide	optic_lobe_intrinsic	optic_lobe_intrinsic_centrifugal	NA	C3
720575940625879754	NA	NA	optic_lobe	gaba	gaba, nitric oxide	optic_lobe_intrinsic	optic_lobe_intrinsic_centrifugal	NA	C3
720575940617214937	NA	NA	optic_lobe	gaba	gaba, nitric oxide	optic_lobe_intrinsic	optic_lobe_intrinsic_centrifugal	NA	C3
720575940630022672	NA	NA	optic_lobe	gaba	gaba, nitric oxide	optic_lobe_intrinsic	optic_lobe_intrinsic_centrifugal	NA	C3
720575940605834161	NA	NA	optic_lobe	gaba	gaba, nitric oxide	optic_lobe_intrinsic	optic_lobe_intrinsic_centrifugal	NA	C3
720575940642370011	NA	NA	optic_lobe	gaba	gaba, nitric oxide	optic_lobe_intrinsic	optic_lobe_intrinsic_centrifugal	NA	C3
720575940618886747	NA	NA	optic_lobe	gaba	gaba, nitric oxide	optic_lobe_intrinsic	optic_lobe_intrinsic_centrifugal	NA	C3
720575940632085063	NA	NA	optic_lobe	gaba	gaba, nitric oxide	optic_lobe_intrinsic	optic_lobe_intrinsic_centrifugal	NA	C3
720575940636487054	NA	NA	optic_lobe	gaba	gaba, nitric oxide	optic_lobe_intrinsic	optic_lobe_intrinsic_centrifugal	NA	C3
720575940629564794	NA	NA	optic_lobe	gaba	gaba, nitric oxide	optic_lobe_intrinsic	optic_lobe_intrinsic_centrifugal	NA	C3
720575940632920879	NA	NA	optic_lobe	gaba	gaba, nitric oxide	optic_lobe_intrinsic	optic_lobe_intrinsic_centrifugal	NA	C3
720575940624252936	NA	NA	optic_lobe	gaba	gaba, nitric oxide	optic_lobe_intrinsic	optic_lobe_intrinsic_centrifugal	NA	C3
720575940628452201	NA	NA	optic_lobe	gaba	gaba, nitric oxide	optic_lobe_intrinsic	optic_lobe_intrinsic_centrifugal	NA	C3
720575940628637937	NA	NA	optic_lobe	gaba	gaba, nitric oxide	optic_lobe_intrinsic	optic_lobe_intrinsic_centrifugal	NA	C3
720575940637448926	NA	NA	optic_lobe	gaba	gaba, nitric oxide	optic_lobe_intrinsic	optic_lobe_intrinsic_centrifugal	NA	C3
720575940628998299	NA	NA	optic_lobe	gaba	gaba, nitric oxide	optic_lobe_intrinsic	optic_lobe_intrinsic_centrifugal	NA	C3
720575940616859323	NA	NA	optic_lobe	gaba	gaba, nitric oxide	optic_lobe_intrinsic	optic_lobe_intrinsic_centrifugal	NA	C3
720575940624177845	NA	NA	optic_lobe	gaba	gaba, nitric oxide	optic_lobe_intrinsic	optic_lobe_intrinsic_centrifugal	NA	C3
720575940622738579	NA	NA	optic_lobe	gaba	gaba, nitric oxide	optic_lobe_intrinsic	optic_lobe_intrinsic_centrifugal	NA	C3
720575940620375686	NA	NA	optic_lobe	gaba	gaba, nitric oxide	optic_lobe_intrinsic	optic_lobe_intrinsic_centrifugal	NA	C3
720575940635558904	NA	NA	optic_lobe	gaba	gaba, nitric oxide	optic_lobe_intrinsic	optic_lobe_intrinsic_centrifugal	NA	C3
720575940617210171	NA	NA	optic_lobe	gaba	gaba, nitric oxide	optic_lobe_intrinsic	optic_lobe_intrinsic_centrifugal	NA	C3
720575940623547160	NA	NA	optic_lobe	gaba	gaba, nitric oxide	optic_lobe_intrinsic	optic_lobe_intrinsic_centrifugal	NA	C3
720575940639077604	NA	NA	optic_lobe	gaba	gaba, nitric oxide	optic_lobe_intrinsic	optic_lobe_intrinsic_centrifugal	NA	C3
720575940621924890	NA	NA	optic_lobe	gaba	gaba, nitric oxide	optic_lobe_intrinsic	optic_lobe_intrinsic_centrifugal	NA	C3
720575940622921421	NA	NA	optic_lobe	gaba	gaba, nitric oxide	optic_lobe_intrinsic	optic_lobe_intrinsic_centrifugal	NA	C3
720575940628292168	NA	NA	optic_lobe	gaba	gaba, nitric oxide	optic_lobe_intrinsic	optic_lobe_intrinsic_centrifugal	NA	C3
720575940632534476	NA	NA	optic_lobe	gaba	gaba, nitric oxide	optic_lobe_intrinsic	optic_lobe_intrinsic_centrifugal	NA	C3
720575940610484782	NA	NA	optic_lobe	gaba	gaba, nitric oxide	optic_lobe_intrinsic	optic_lobe_intrinsic_centrifugal	NA	C3
720575940642192525	NA	NA	optic_lobe	gaba	gaba, nitric oxide	optic_lobe_intrinsic	optic_lobe_intrinsic_centrifugal	NA	C3
720575940627251770	NA	NA	optic_lobe	gaba	gaba, nitric oxide	optic_lobe_intrinsic	optic_lobe_intrinsic_centrifugal	NA	C3
720575940648558980	NA	NA	optic_lobe	gaba	gaba, nitric oxide	optic_lobe_intrinsic	optic_lobe_intrinsic_centrifugal	NA	C3
720575940619456832	NA	NA	optic_lobe	gaba	gaba, nitric oxide	optic_lobe_intrinsic	optic_lobe_intrinsic_centrifugal	NA	C3
720575940644645024	NA	NA	optic_lobe	gaba	gaba, nitric oxide	optic_lobe_intrinsic	optic_lobe_intrinsic_centrifugal	NA	C3
720575940608781269	NA	NA	optic_lobe	gaba	gaba, nitric oxide	optic_lobe_intrinsic	optic_lobe_intrinsic_centrifugal	NA	C3
720575940632756781	NA	NA	optic_lobe	gaba	gaba, nitric oxide	optic_lobe_intrinsic	optic_lobe_intrinsic_centrifugal	NA	C3
720575940624507573	NA	NA	optic_lobe	gaba	gaba, nitric oxide	optic_lobe_intrinsic	optic_lobe_intrinsic_centrifugal	NA	C3
720575940629573626	NA	NA	optic_lobe	gaba	gaba, nitric oxide	optic_lobe_intrinsic	optic_lobe_intrinsic_centrifugal	NA	C3
720575940625870992	NA	NA	optic_lobe	gaba	gaba, nitric oxide	optic_lobe_intrinsic	optic_lobe_intrinsic_centrifugal	NA	C3
720575940638677318	NA	NA	optic_lobe	gaba	gaba, nitric oxide	optic_lobe_intrinsic	optic_lobe_intrinsic_centrifugal	NA	C3
720575940624362731	NA	NA	optic_lobe	gaba	gaba, nitric oxide	optic_lobe_intrinsic	optic_lobe_intrinsic_centrifugal	NA	C3
720575940626882762	NA	NA	optic_lobe	gaba	gaba, nitric oxide	optic_lobe_intrinsic	optic_lobe_intrinsic_centrifugal	NA	C3
720575940624381192	NA	NA	optic_lobe	gaba	gaba, nitric oxide	optic_lobe_intrinsic	optic_lobe_intrinsic_centrifugal	NA	C3
720575940635056831	NA	NA	optic_lobe	gaba	gaba, nitric oxide	optic_lobe_intrinsic	optic_lobe_intrinsic_centrifugal	NA	C3
720575940632320274	NA	NA	optic_lobe	gaba	gaba, nitric oxide	optic_lobe_intrinsic	optic_lobe_intrinsic_centrifugal	NA	C3
720575940634519392	NA	NA	optic_lobe	gaba	gaba, nitric oxide	optic_lobe_intrinsic	optic_lobe_intrinsic_centrifugal	NA	C3
720575940624789833	NA	NA	optic_lobe	gaba	gaba, nitric oxide	optic_lobe_intrinsic	optic_lobe_intrinsic_centrifugal	NA	C3
720575940638682950	NA	NA	optic_lobe	gaba	gaba, nitric oxide	optic_lobe_intrinsic	optic_lobe_intrinsic_centrifugal	NA	C3
720575940616589173	NA	NA	optic_lobe	gaba	gaba, nitric oxide	optic_lobe_intrinsic	optic_lobe_intrinsic_centrifugal	NA	C3
720575940647058211	NA	NA	optic_lobe	gaba	gaba, nitric oxide	optic_lobe_intrinsic	optic_lobe_intrinsic_centrifugal	NA	C3
720575940620543323	NA	NA	optic_lobe	gaba	gaba, nitric oxide	optic_lobe_intrinsic	optic_lobe_intrinsic_centrifugal	NA	C3
720575940629803458	NA	NA	optic_lobe	gaba	gaba, nitric oxide	optic_lobe_intrinsic	optic_lobe_intrinsic_centrifugal	NA	C3
720575940605682720	NA	NA	optic_lobe	gaba	gaba, nitric oxide	optic_lobe_intrinsic	optic_lobe_intrinsic_centrifugal	NA	C3
720575940631246863	NA	NA	optic_lobe	gaba	gaba, nitric oxide	optic_lobe_intrinsic	optic_lobe_intrinsic_centrifugal	NA	C3
720575940623291177	NA	NA	optic_lobe	gaba	gaba, nitric oxide	optic_lobe_intrinsic	optic_lobe_intrinsic_centrifugal	NA	C3
720575940626101450	NA	NA	optic_lobe	gaba	gaba, nitric oxide	optic_lobe_intrinsic	optic_lobe_intrinsic_centrifugal	NA	C3
720575940623148424	NA	NA	optic_lobe	gaba	gaba, nitric oxide	optic_lobe_intrinsic	optic_lobe_intrinsic_centrifugal	NA	C3
720575940619016315	NA	NA	optic_lobe	gaba	gaba, nitric oxide	optic_lobe_intrinsic	optic_lobe_intrinsic_centrifugal	NA	C3
720575940605894833	NA	NA	optic_lobe	gaba	gaba, nitric oxide	optic_lobe_intrinsic	optic_lobe_intrinsic_centrifugal	NA	C3
720575940632959535	NA	NA	optic_lobe	gaba	gaba, nitric oxide	optic_lobe_intrinsic	optic_lobe_intrinsic_centrifugal	NA	C3
720575940624886712	NA	NA	optic_lobe	gaba	gaba, nitric oxide	optic_lobe_intrinsic	optic_lobe_intrinsic_centrifugal	NA	C3
720575940620852833	NA	NA	optic_lobe	gaba	gaba, nitric oxide	optic_lobe_intrinsic	optic_lobe_intrinsic_centrifugal	NA	C3
720575940646381678	NA	NA	optic_lobe	gaba	gaba, nitric oxide	optic_lobe_intrinsic	optic_lobe_intrinsic_centrifugal	NA	C3
720575940641498331	NA	NA	optic_lobe	gaba	gaba, nitric oxide	optic_lobe_intrinsic	optic_lobe_intrinsic_centrifugal	NA	C3
720575940634280418	NA	NA	optic_lobe	gaba	gaba, nitric oxide	optic_lobe_intrinsic	optic_lobe_intrinsic_centrifugal	NA	C3
720575940615082646	NA	NA	optic_lobe	gaba	gaba, nitric oxide	optic_lobe_intrinsic	optic_lobe_intrinsic_centrifugal	NA	C3
720575940652374518	NA	NA	optic_lobe	gaba	gaba, nitric oxide	optic_lobe_intrinsic	optic_lobe_intrinsic_centrifugal	NA	C3
720575940631115794	NA	NA	optic_lobe	gaba	gaba, nitric oxide	optic_lobe_intrinsic	optic_lobe_intrinsic_centrifugal	NA	C3
720575940612461977	NA	NA	optic_lobe	gaba	gaba, nitric oxide	optic_lobe_intrinsic	optic_lobe_intrinsic_centrifugal	NA	C3
720575940618833310	NA	NA	optic_lobe	gaba	gaba, nitric oxide	optic_lobe_intrinsic	optic_lobe_intrinsic_centrifugal	NA	C3
720575940605592608	NA	NA	optic_lobe	gaba	gaba, nitric oxide	optic_lobe_intrinsic	optic_lobe_intrinsic_centrifugal	NA	C3
720575940608176818	NA	NA	optic_lobe	gaba	gaba, nitric oxide	optic_lobe_intrinsic	optic_lobe_intrinsic_centrifugal	NA	C3
720575940612552946	NA	NA	optic_lobe	gaba	gaba, nitric oxide	optic_lobe_intrinsic	optic_lobe_intrinsic_centrifugal	NA	C3
720575940633436324	NA	NA	optic_lobe	gaba	gaba, nitric oxide	optic_lobe_intrinsic	optic_lobe_intrinsic_centrifugal	NA	C3
720575940620173191	NA	NA	optic_lobe	gaba	gaba, nitric oxide	optic_lobe_intrinsic	optic_lobe_intrinsic_centrifugal	NA	C3
720575940611973489	NA	NA	optic_lobe	gaba	gaba, nitric oxide	optic_lobe_intrinsic	optic_lobe_intrinsic_centrifugal	NA	C3
720575940620173959	NA	NA	optic_lobe	gaba	gaba, nitric oxide	optic_lobe_intrinsic	optic_lobe_intrinsic_centrifugal	NA	C3
720575940631926329	NA	NA	optic_lobe	gaba	gaba, nitric oxide	optic_lobe_intrinsic	optic_lobe_intrinsic_centrifugal	NA	C3
720575940626119370	NA	NA	optic_lobe	gaba	gaba, nitric oxide	optic_lobe_intrinsic	optic_lobe_intrinsic_centrifugal	NA	C3
720575940627838333	NA	NA	optic_lobe	gaba	gaba, nitric oxide	optic_lobe_intrinsic	optic_lobe_intrinsic_centrifugal	NA	C3
720575940615466655	NA	NA	optic_lobe	gaba	gaba, nitric oxide	optic_lobe_intrinsic	optic_lobe_intrinsic_centrifugal	NA	C3
720575940620953280	NA	NA	optic_lobe	gaba	gaba, nitric oxide	optic_lobe_intrinsic	optic_lobe_intrinsic_centrifugal	NA	C3
720575940623910349	NA	NA	optic_lobe	gaba	gaba, nitric oxide	optic_lobe_intrinsic	optic_lobe_intrinsic_centrifugal	NA	C3
720575940609862667	NA	NA	optic_lobe	gaba	gaba, nitric oxide	optic_lobe_intrinsic	optic_lobe_intrinsic_centrifugal	NA	C3
720575940618000541	NA	NA	optic_lobe	gaba	gaba, nitric oxide	optic_lobe_intrinsic	optic_lobe_intrinsic_centrifugal	NA	C3
720575940617525177	NA	NA	optic_lobe	gaba	gaba, nitric oxide	optic_lobe_intrinsic	optic_lobe_intrinsic_centrifugal	NA	C3
720575940625887376	NA	NA	optic_lobe	gaba	gaba, nitric oxide	optic_lobe_intrinsic	optic_lobe_intrinsic_centrifugal	NA	C3
720575940633319628	NA	NA	optic_lobe	gaba	gaba, nitric oxide	optic_lobe_intrinsic	optic_lobe_intrinsic_centrifugal	NA	C3
720575940633011537	NA	NA	optic_lobe	gaba	gaba, nitric oxide	optic_lobe_intrinsic	optic_lobe_intrinsic_centrifugal	NA	C3
720575940639217085	NA	NA	optic_lobe	gaba	gaba, nitric oxide	optic_lobe_intrinsic	optic_lobe_intrinsic_centrifugal	NA	C3
720575940660044417	NA	NA	optic_lobe	gaba	gaba, nitric oxide	optic_lobe_intrinsic	optic_lobe_intrinsic_centrifugal	NA	C3
720575940632424296	NA	NA	optic_lobe	gaba	gaba, nitric oxide	optic_lobe_intrinsic	optic_lobe_intrinsic_centrifugal	NA	C3
720575940612728342	NA	NA	optic_lobe	gaba	gaba, nitric oxide	optic_lobe_intrinsic	optic_lobe_intrinsic_centrifugal	NA	C3
720575940625776115	NA	NA	optic_lobe	gaba	gaba, nitric oxide	optic_lobe_intrinsic	optic_lobe_intrinsic_centrifugal	NA	C3
720575940620968277	NA	NA	optic_lobe	gaba	gaba, nitric oxide	optic_lobe_intrinsic	optic_lobe_intrinsic_centrifugal	NA	C3
720575940612037594	NA	NA	optic_lobe	gaba	gaba, nitric oxide	optic_lobe_intrinsic	optic_lobe_intrinsic_centrifugal	NA	C3
720575940639040445	NA	NA	optic_lobe	gaba	gaba, nitric oxide	optic_lobe_intrinsic	optic_lobe_intrinsic_centrifugal	NA	C3
720575940607184329	NA	NA	optic_lobe	gaba	gaba, nitric oxide	optic_lobe_intrinsic	optic_lobe_intrinsic_centrifugal	NA	C3
720575940626290946	NA	NA	optic_lobe	gaba	gaba, nitric oxide	optic_lobe_intrinsic	optic_lobe_intrinsic_centrifugal	NA	C3
720575940620609006	NA	NA	optic_lobe	gaba	gaba, nitric oxide	optic_lobe_intrinsic	optic_lobe_intrinsic_centrifugal	NA	C3
720575940606760137	NA	NA	optic_lobe	gaba	gaba, nitric oxide	optic_lobe_intrinsic	optic_lobe_intrinsic_centrifugal	NA	C3
720575940621810437	NA	NA	optic_lobe	gaba	gaba, nitric oxide	optic_lobe_intrinsic	optic_lobe_intrinsic_centrifugal	NA	C3
720575940621814789	NA	NA	optic_lobe	gaba	gaba, nitric oxide	optic_lobe_intrinsic	optic_lobe_intrinsic_centrifugal	NA	C3
720575940620482753	NA	NA	optic_lobe	gaba	gaba, nitric oxide	optic_lobe_intrinsic	optic_lobe_intrinsic_centrifugal	NA	C3
720575940613326322	NA	NA	optic_lobe	gaba	gaba, nitric oxide	optic_lobe_intrinsic	optic_lobe_intrinsic_centrifugal	NA	C3
720575940631136274	NA	NA	optic_lobe	gaba	gaba, nitric oxide	optic_lobe_intrinsic	optic_lobe_intrinsic_centrifugal	NA	C3
720575940610974254	NA	NA	optic_lobe	gaba	gaba, nitric oxide	optic_lobe_intrinsic	optic_lobe_intrinsic_centrifugal	NA	C3
720575940643706784	NA	NA	optic_lobe	gaba	gaba, nitric oxide	optic_lobe_intrinsic	optic_lobe_intrinsic_centrifugal	NA	C3
720575940625937338	NA	NA	optic_lobe	gaba	gaba, nitric oxide	optic_lobe_intrinsic	optic_lobe_intrinsic_centrifugal	NA	C3
720575940630612987	NA	NA	optic_lobe	gaba	gaba, nitric oxide	optic_lobe_intrinsic	optic_lobe_intrinsic_centrifugal	NA	C3
720575940640413347	NA	NA	optic_lobe	gaba	gaba, nitric oxide	optic_lobe_intrinsic	optic_lobe_intrinsic_centrifugal	NA	C3
720575940624018249	NA	NA	optic_lobe	gaba	gaba, nitric oxide	optic_lobe_intrinsic	optic_lobe_intrinsic_centrifugal	NA	C3
720575940613184995	NA	NA	optic_lobe	gaba	gaba, nitric oxide	optic_lobe_intrinsic	optic_lobe_intrinsic_centrifugal	NA	C3
720575940616210738	NA	NA	optic_lobe	gaba	gaba, nitric oxide	optic_lobe_intrinsic	optic_lobe_intrinsic_centrifugal	NA	C3
720575940605610784	NA	NA	optic_lobe	gaba	gaba, nitric oxide	optic_lobe_intrinsic	optic_lobe_intrinsic_centrifugal	NA	C3
720575940612740374	NA	NA	optic_lobe	gaba	gaba, nitric oxide	optic_lobe_intrinsic	optic_lobe_intrinsic_centrifugal	NA	C3
720575940620411307	NA	NA	optic_lobe	gaba	gaba, nitric oxide	optic_lobe_intrinsic	optic_lobe_intrinsic_centrifugal	NA	C3
720575940628550916	NA	NA	optic_lobe	glutamate	gaba, nitric oxide	optic_lobe_intrinsic	optic_lobe_intrinsic_centrifugal	NA	C3
720575940656083617	NA	NA	optic_lobe	gaba	gaba, nitric oxide	optic_lobe_intrinsic	optic_lobe_intrinsic_centrifugal	NA	C3
720575940638211300	NA	NA	optic_lobe	gaba	gaba, nitric oxide	optic_lobe_intrinsic	optic_lobe_intrinsic_centrifugal	NA	C3
720575940622594292	NA	NA	optic_lobe	gaba	gaba, nitric oxide	optic_lobe_intrinsic	optic_lobe_intrinsic_centrifugal	NA	C3
720575940637013104	NA	NA	optic_lobe	gaba	gaba, nitric oxide	optic_lobe_intrinsic	optic_lobe_intrinsic_centrifugal	NA	C3
720575940624569090	NA	NA	optic_lobe	gaba	gaba, nitric oxide	optic_lobe_intrinsic	optic_lobe_intrinsic_centrifugal	NA	C3
720575940617738530	NA	NA	optic_lobe	gaba	gaba, nitric oxide	optic_lobe_intrinsic	optic_lobe_intrinsic_centrifugal	NA	C3
720575940630870615	NA	NA	optic_lobe	gaba	gaba, nitric oxide	optic_lobe_intrinsic	optic_lobe_intrinsic_centrifugal	NA	C3
720575940639702947	NA	NA	optic_lobe	gaba	gaba, nitric oxide	optic_lobe_intrinsic	optic_lobe_intrinsic_centrifugal	NA	C3
720575940608278364	NA	NA	optic_lobe	gaba	gaba, nitric oxide	optic_lobe_intrinsic	optic_lobe_intrinsic_centrifugal	NA	C3
720575940626355740	NA	NA	optic_lobe	gaba	gaba, nitric oxide	optic_lobe_intrinsic	optic_lobe_intrinsic_centrifugal	NA	C3
720575940621286565	NA	NA	optic_lobe	gaba	gaba, nitric oxide	optic_lobe_intrinsic	optic_lobe_intrinsic_centrifugal	NA	C3
720575940615017903	NA	NA	optic_lobe	gaba	gaba, nitric oxide	optic_lobe_intrinsic	optic_lobe_intrinsic_centrifugal	NA	C3
720575940621343670	NA	NA	optic_lobe	gaba	gaba, nitric oxide	optic_lobe_intrinsic	optic_lobe_intrinsic_centrifugal	NA	C3
720575940632780077	NA	NA	optic_lobe	gaba	gaba, nitric oxide	optic_lobe_intrinsic	optic_lobe_intrinsic_centrifugal	NA	C3
720575940620609262	NA	NA	optic_lobe	gaba	gaba, nitric oxide	optic_lobe_intrinsic	optic_lobe_intrinsic_centrifugal	NA	C3
720575940621923678	NA	NA	optic_lobe	gaba	gaba, nitric oxide	optic_lobe_intrinsic	optic_lobe_intrinsic_centrifugal	NA	C3
720575940612104290	NA	NA	optic_lobe	gaba	gaba, nitric oxide	optic_lobe_intrinsic	optic_lobe_intrinsic_centrifugal	NA	C3
720575940636428645	NA	NA	optic_lobe	gaba	gaba, nitric oxide	optic_lobe_intrinsic	optic_lobe_intrinsic_centrifugal	NA	C3
720575940628716560	NA	NA	optic_lobe	gaba	gaba, nitric oxide	optic_lobe_intrinsic	optic_lobe_intrinsic_centrifugal	NA	C3
720575940628197519	NA	NA	optic_lobe	gaba	gaba, nitric oxide	optic_lobe_intrinsic	optic_lobe_intrinsic_centrifugal	NA	C3
720575940628061573	NA	NA	optic_lobe	gaba	gaba, nitric oxide	optic_lobe_intrinsic	optic_lobe_intrinsic_centrifugal	NA	C3
720575940620915553	NA	NA	optic_lobe	gaba	gaba, nitric oxide	optic_lobe_intrinsic	optic_lobe_intrinsic_centrifugal	NA	C3
720575940621197488	NA	NA	optic_lobe	gaba	gaba, nitric oxide	optic_lobe_intrinsic	optic_lobe_intrinsic_centrifugal	NA	C3
720575940632264040	NA	NA	optic_lobe	gaba	gaba, nitric oxide	optic_lobe_intrinsic	optic_lobe_intrinsic_centrifugal	NA	C3
720575940622060713	NA	NA	optic_lobe	gaba	gaba, nitric oxide	optic_lobe_intrinsic	optic_lobe_intrinsic_centrifugal	NA	C3
720575940627339346	NA	NA	optic_lobe	gaba	gaba, nitric oxide	optic_lobe_intrinsic	optic_lobe_intrinsic_centrifugal	NA	C3
720575940613182122	NA	NA	optic_lobe	gaba	gaba, nitric oxide	optic_lobe_intrinsic	optic_lobe_intrinsic_centrifugal	NA	C3
720575940631143724	NA	NA	optic_lobe	gaba	gaba, nitric oxide	optic_lobe_intrinsic	optic_lobe_intrinsic_centrifugal	NA	C3
720575940626904350	NA	NA	optic_lobe	gaba	gaba, nitric oxide	optic_lobe_intrinsic	optic_lobe_intrinsic_centrifugal	NA	C3
720575940618744098	NA	NA	optic_lobe	gaba	gaba, nitric oxide	optic_lobe_intrinsic	optic_lobe_intrinsic_centrifugal	NA	C3
720575940611399214	NA	NA	optic_lobe	gaba	gaba, nitric oxide	optic_lobe_intrinsic	optic_lobe_intrinsic_centrifugal	NA	C3
720575940604936364	NA	NA	optic_lobe	gaba	gaba, nitric oxide	optic_lobe_intrinsic	optic_lobe_intrinsic_centrifugal	NA	C3
720575940622127740	NA	NA	optic_lobe	gaba	gaba, nitric oxide	optic_lobe_intrinsic	optic_lobe_intrinsic_centrifugal	NA	C3
720575940615359647	NA	NA	optic_lobe	gaba	gaba, nitric oxide	optic_lobe_intrinsic	optic_lobe_intrinsic_centrifugal	NA	C3
720575940618266073	NA	NA	optic_lobe	gaba	gaba, nitric oxide	optic_lobe_intrinsic	optic_lobe_intrinsic_centrifugal	NA	C3
720575940611494702	NA	NA	optic_lobe	gaba	gaba, nitric oxide	optic_lobe_intrinsic	optic_lobe_intrinsic_centrifugal	NA	C3
720575940639845976	NA	NA	optic_lobe	gaba	gaba, nitric oxide	optic_lobe_intrinsic	optic_lobe_intrinsic_centrifugal	NA	C3
720575940627274117	NA	NA	optic_lobe	gaba	gaba, nitric oxide	optic_lobe_intrinsic	optic_lobe_intrinsic_centrifugal	NA	C3
720575940621656230	NA	NA	optic_lobe	gaba	gaba, nitric oxide	optic_lobe_intrinsic	optic_lobe_intrinsic_centrifugal	NA	C3
720575940639556934	NA	NA	optic_lobe	gaba	gaba, nitric oxide	optic_lobe_intrinsic	optic_lobe_intrinsic_centrifugal	NA	C3
720575940615371487	NA	NA	optic_lobe	gaba	gaba, nitric oxide	optic_lobe_intrinsic	optic_lobe_intrinsic_centrifugal	NA	C3
720575940614792098	NA	NA	optic_lobe	gaba	gaba, nitric oxide	optic_lobe_intrinsic	optic_lobe_intrinsic_centrifugal	NA	C3
720575940614625698	NA	NA	optic_lobe	gaba	gaba, nitric oxide	optic_lobe_intrinsic	optic_lobe_intrinsic_centrifugal	NA	C3
720575940605193696	NA	NA	optic_lobe	gaba	gaba, nitric oxide	optic_lobe_intrinsic	optic_lobe_intrinsic_centrifugal	NA	C3
720575940632313931	NA	NA	optic_lobe	gaba	gaba, nitric oxide	optic_lobe_intrinsic	optic_lobe_intrinsic_centrifugal	NA	C3
720575940629497338	NA	NA	optic_lobe	gaba	gaba, nitric oxide	optic_lobe_intrinsic	optic_lobe_intrinsic_centrifugal	NA	C3
720575940609850307	NA	NA	optic_lobe	gaba	gaba, nitric oxide	optic_lobe_intrinsic	optic_lobe_intrinsic_centrifugal	NA	C3
720575940612551321	NA	NA	optic_lobe	gaba	gaba, nitric oxide	optic_lobe_intrinsic	optic_lobe_intrinsic_centrifugal	NA	C3
720575940629174887	NA	NA	optic_lobe	gaba	gaba, nitric oxide	optic_lobe_intrinsic	optic_lobe_intrinsic_centrifugal	NA	C3
720575940611068258	NA	NA	optic_lobe	gaba	gaba, nitric oxide	optic_lobe_intrinsic	optic_lobe_intrinsic_centrifugal	NA	C3
720575940606063532	NA	NA	optic_lobe	gaba	gaba, nitric oxide	optic_lobe_intrinsic	optic_lobe_intrinsic_centrifugal	NA	C3
720575940627750568	NA	NA	optic_lobe	gaba	gaba, nitric oxide	optic_lobe_intrinsic	optic_lobe_intrinsic_centrifugal	NA	C3
720575940612309909	NA	NA	optic_lobe	gaba	gaba, nitric oxide	optic_lobe_intrinsic	optic_lobe_intrinsic_centrifugal	NA	C3
720575940629373958	NA	NA	optic_lobe	gaba	gaba, nitric oxide	optic_lobe_intrinsic	optic_lobe_intrinsic_centrifugal	NA	C3
720575940654985633	NA	NA	optic_lobe	gaba	gaba, nitric oxide	optic_lobe_intrinsic	optic_lobe_intrinsic_centrifugal	NA	C3
720575940613617266	NA	NA	optic_lobe	gaba	gaba, nitric oxide	optic_lobe_intrinsic	optic_lobe_intrinsic_centrifugal	NA	C3
720575940636481204	NA	NA	optic_lobe	gaba	gaba, nitric oxide	optic_lobe_intrinsic	optic_lobe_intrinsic_centrifugal	NA	C3
720575940624532459	NA	NA	optic_lobe	gaba	gaba, nitric oxide	optic_lobe_intrinsic	optic_lobe_intrinsic_centrifugal	NA	C3
720575940630266471	NA	NA	optic_lobe	gaba	gaba, nitric oxide	optic_lobe_intrinsic	optic_lobe_intrinsic_centrifugal	NA	C3
720575940626801726	NA	NA	optic_lobe	gaba	gaba, nitric oxide	optic_lobe_intrinsic	optic_lobe_intrinsic_centrifugal	NA	C3
720575940610902738	NA	NA	optic_lobe	gaba	gaba, nitric oxide	optic_lobe_intrinsic	optic_lobe_intrinsic_centrifugal	NA	C3
720575940623819619	NA	NA	optic_lobe	gaba	gaba, nitric oxide	optic_lobe_intrinsic	optic_lobe_intrinsic_centrifugal	NA	C3
720575940616568114	NA	NA	optic_lobe	gaba	gaba, nitric oxide	optic_lobe_intrinsic	optic_lobe_intrinsic_centrifugal	NA	C3
720575940625745808	NA	NA	optic_lobe	gaba	gaba, nitric oxide	optic_lobe_intrinsic	optic_lobe_intrinsic_centrifugal	NA	C3
720575940631243223	NA	NA	optic_lobe	gaba	gaba, nitric oxide	optic_lobe_intrinsic	optic_lobe_intrinsic_centrifugal	NA	C3
720575940624776701	NA	NA	optic_lobe	gaba	gaba, nitric oxide	optic_lobe_intrinsic	optic_lobe_intrinsic_centrifugal	NA	C3
720575940626752816	NA	NA	optic_lobe	gaba	gaba, nitric oxide	optic_lobe_intrinsic	optic_lobe_intrinsic_centrifugal	NA	C3
720575940628146887	NA	NA	optic_lobe	gaba	gaba, nitric oxide	optic_lobe_intrinsic	optic_lobe_intrinsic_centrifugal	NA	C3
720575940629478811	NA	NA	optic_lobe	gaba	gaba, nitric oxide	optic_lobe_intrinsic	optic_lobe_intrinsic_centrifugal	NA	C3
720575940660608385	NA	NA	optic_lobe	gaba	gaba, nitric oxide	optic_lobe_intrinsic	optic_lobe_intrinsic_centrifugal	NA	C3
720575940627284101	NA	NA	optic_lobe	gaba	gaba, nitric oxide	optic_lobe_intrinsic	optic_lobe_intrinsic_centrifugal	NA	C3
720575940626387458	NA	NA	optic_lobe	gaba	gaba, nitric oxide	optic_lobe_intrinsic	optic_lobe_intrinsic_centrifugal	NA	C3
720575940628767248	NA	NA	optic_lobe	gaba	gaba, nitric oxide	optic_lobe_intrinsic	optic_lobe_intrinsic_centrifugal	NA	C3
720575940630215127	NA	NA	optic_lobe	gaba	gaba, nitric oxide	optic_lobe_intrinsic	optic_lobe_intrinsic_centrifugal	NA	C3
720575940632154439	NA	NA	optic_lobe	gaba	gaba, nitric oxide	optic_lobe_intrinsic	optic_lobe_intrinsic_centrifugal	NA	C3
720575940636717230	NA	NA	optic_lobe	gaba	gaba, nitric oxide	optic_lobe_intrinsic	optic_lobe_intrinsic_centrifugal	NA	C3
720575940632181585	NA	NA	optic_lobe	gaba	gaba, nitric oxide	optic_lobe_intrinsic	optic_lobe_intrinsic_centrifugal	NA	C3
720575940610497582	NA	NA	optic_lobe	gaba	gaba, nitric oxide	optic_lobe_intrinsic	optic_lobe_intrinsic_centrifugal	NA	C3
720575940637625456	NA	NA	optic_lobe	gaba	gaba, nitric oxide	optic_lobe_intrinsic	optic_lobe_intrinsic_centrifugal	NA	C3
720575940631827256	NA	NA	optic_lobe	gaba	gaba, nitric oxide	optic_lobe_intrinsic	optic_lobe_intrinsic_centrifugal	NA	C3
720575940630613356	NA	NA	optic_lobe	gaba	gaba, nitric oxide	optic_lobe_intrinsic	optic_lobe_intrinsic_centrifugal	NA	C3
720575940620826733	NA	NA	optic_lobe	gaba	gaba, nitric oxide	optic_lobe_intrinsic	optic_lobe_intrinsic_centrifugal	NA	C3
720575940620384080	NA	NA	optic_lobe	gaba	gaba, nitric oxide	optic_lobe_intrinsic	optic_lobe_intrinsic_centrifugal	NA	C3
720575940620830635	NA	NA	optic_lobe	gaba	gaba, nitric oxide	optic_lobe_intrinsic	optic_lobe_intrinsic_centrifugal	NA	C3
720575940630434876	NA	NA	optic_lobe	gaba	gaba, nitric oxide	optic_lobe_intrinsic	optic_lobe_intrinsic_centrifugal	NA	C3
720575940638786118	NA	NA	optic_lobe	gaba	gaba, nitric oxide	optic_lobe_intrinsic	optic_lobe_intrinsic_centrifugal	NA	C3
720575940612937957	NA	NA	optic_lobe	gaba	gaba, nitric oxide	optic_lobe_intrinsic	optic_lobe_intrinsic_centrifugal	NA	C3
720575940615886278	NA	NA	optic_lobe	gaba	gaba, nitric oxide	optic_lobe_intrinsic	optic_lobe_intrinsic_centrifugal	NA	C3
720575940633458124	NA	NA	optic_lobe	gaba	gaba, nitric oxide	optic_lobe_intrinsic	optic_lobe_intrinsic_centrifugal	NA	C3
720575940606090412	NA	NA	optic_lobe	gaba	gaba, nitric oxide	optic_lobe_intrinsic	optic_lobe_intrinsic_centrifugal	NA	C3
720575940620490587	NA	NA	optic_lobe	gaba	gaba, nitric oxide	optic_lobe_intrinsic	optic_lobe_intrinsic_centrifugal	NA	C3
720575940626636176	NA	NA	optic_lobe	gaba	gaba, nitric oxide	optic_lobe_intrinsic	optic_lobe_intrinsic_centrifugal	NA	C3
720575940652456438	NA	NA	optic_lobe	gaba	gaba, nitric oxide	optic_lobe_intrinsic	optic_lobe_intrinsic_centrifugal	NA	C3
720575940623977059	NA	NA	optic_lobe	gaba	gaba, nitric oxide	optic_lobe_intrinsic	optic_lobe_intrinsic_centrifugal	NA	C3
720575940634689175	NA	NA	optic_lobe	gaba	gaba, nitric oxide	optic_lobe_intrinsic	optic_lobe_intrinsic_centrifugal	NA	C3
720575940620571409	NA	NA	optic_lobe	gaba	gaba, nitric oxide	optic_lobe_intrinsic	optic_lobe_intrinsic_centrifugal	NA	C3
720575940621244848	NA	NA	optic_lobe	gaba	gaba, nitric oxide	optic_lobe_intrinsic	optic_lobe_intrinsic_centrifugal	NA	C3
720575940632059532	NA	NA	optic_lobe	gaba	gaba, nitric oxide	optic_lobe_intrinsic	optic_lobe_intrinsic_centrifugal	NA	C3
720575940628541801	NA	NA	optic_lobe	gaba	gaba, nitric oxide	optic_lobe_intrinsic	optic_lobe_intrinsic_centrifugal	NA	C3
720575940636601742	NA	NA	optic_lobe	gaba	gaba, nitric oxide	optic_lobe_intrinsic	optic_lobe_intrinsic_centrifugal	NA	C3
720575940628520710	NA	NA	optic_lobe	gaba	gaba, nitric oxide	optic_lobe_intrinsic	optic_lobe_intrinsic_centrifugal	NA	C3
720575940609234371	NA	NA	optic_lobe	gaba	gaba, nitric oxide	optic_lobe_intrinsic	optic_lobe_intrinsic_centrifugal	NA	C3
720575940632683601	NA	NA	optic_lobe	gaba	gaba, nitric oxide	optic_lobe_intrinsic	optic_lobe_intrinsic_centrifugal	NA	C3
720575940633587937	NA	NA	optic_lobe	gaba	gaba, nitric oxide	optic_lobe_intrinsic	optic_lobe_intrinsic_centrifugal	NA	C3
720575940609306460	NA	NA	optic_lobe	gaba	gaba, nitric oxide	optic_lobe_intrinsic	optic_lobe_intrinsic_centrifugal	NA	C3
720575940613484697	NA	NA	optic_lobe	gaba	gaba, nitric oxide	optic_lobe_intrinsic	optic_lobe_intrinsic_centrifugal	NA	C3
720575940605986476	NA	NA	optic_lobe	gaba	gaba, nitric oxide	optic_lobe_intrinsic	optic_lobe_intrinsic_centrifugal	NA	C3
720575940624858151	NA	NA	optic_lobe	gaba	gaba, nitric oxide	optic_lobe_intrinsic	optic_lobe_intrinsic_centrifugal	NA	C3
720575940661245825	NA	NA	optic_lobe	gaba	gaba, nitric oxide	optic_lobe_intrinsic	optic_lobe_intrinsic_centrifugal	NA	C3
720575940606408625	NA	NA	optic_lobe	gaba	gaba, nitric oxide	optic_lobe_intrinsic	optic_lobe_intrinsic_centrifugal	NA	C3
720575940622006622	NA	NA	optic_lobe	gaba	gaba, nitric oxide	optic_lobe_intrinsic	optic_lobe_intrinsic_centrifugal	NA	C3
720575940618875190	NA	NA	optic_lobe	gaba	gaba, nitric oxide	optic_lobe_intrinsic	optic_lobe_intrinsic_centrifugal	NA	C3
720575940627228179	NA	NA	optic_lobe	gaba	gaba, nitric oxide	optic_lobe_intrinsic	optic_lobe_intrinsic_centrifugal	NA	C3
720575940631808343	NA	NA	optic_lobe	gaba	gaba, nitric oxide	optic_lobe_intrinsic	optic_lobe_intrinsic_centrifugal	NA	C3
720575940605706430	NA	NA	optic_lobe	gaba	gaba, nitric oxide	optic_lobe_intrinsic	optic_lobe_intrinsic_centrifugal	NA	C3
720575940639736739	NA	NA	optic_lobe	gaba	gaba, nitric oxide	optic_lobe_intrinsic	optic_lobe_intrinsic_centrifugal	NA	C3
720575940614444328	NA	NA	optic_lobe	gaba	gaba, nitric oxide	optic_lobe_intrinsic	optic_lobe_intrinsic_centrifugal	NA	C3
720575940623108301	NA	NA	optic_lobe	gaba	gaba, nitric oxide	optic_lobe_intrinsic	optic_lobe_intrinsic_centrifugal	NA	C3
720575940610718328	NA	NA	optic_lobe	gaba	gaba, nitric oxide	optic_lobe_intrinsic	optic_lobe_intrinsic_centrifugal	NA	C3
720575940621294768	NA	NA	optic_lobe	gaba	gaba, nitric oxide	optic_lobe_intrinsic	optic_lobe_intrinsic_centrifugal	NA	C3
720575940623921159	NA	NA	optic_lobe	gaba	gaba, nitric oxide	optic_lobe_intrinsic	optic_lobe_intrinsic_centrifugal	NA	C3
720575940610001109	NA	NA	optic_lobe	gaba	gaba, nitric oxide	optic_lobe_intrinsic	optic_lobe_intrinsic_centrifugal	NA	C3
720575940625075726	NA	NA	optic_lobe	gaba	gaba, nitric oxide	optic_lobe_intrinsic	optic_lobe_intrinsic_centrifugal	NA	C3
720575940605998257	NA	NA	optic_lobe	gaba	gaba, nitric oxide	optic_lobe_intrinsic	optic_lobe_intrinsic_centrifugal	NA	C3
720575940623150728	NA	NA	optic_lobe	gaba	gaba, nitric oxide	optic_lobe_intrinsic	optic_lobe_intrinsic_centrifugal	NA	C3
720575940609036757	NA	NA	optic_lobe	gaba	gaba, nitric oxide	optic_lobe_intrinsic	optic_lobe_intrinsic_centrifugal	NA	C3
720575940623151496	NA	NA	optic_lobe	gaba	gaba, nitric oxide	optic_lobe_intrinsic	optic_lobe_intrinsic_centrifugal	NA	C3
720575940609040341	NA	NA	optic_lobe	gaba	gaba, nitric oxide	optic_lobe_intrinsic	optic_lobe_intrinsic_centrifugal	NA	C3
720575940624326071	NA	NA	optic_lobe	gaba	gaba, nitric oxide	optic_lobe_intrinsic	optic_lobe_intrinsic_centrifugal	NA	C3
720575940621383796	NA	NA	optic_lobe	gaba	gaba, nitric oxide	optic_lobe_intrinsic	optic_lobe_intrinsic_centrifugal	NA	C3
720575940631408758	NA	NA	optic_lobe	gaba	gaba, nitric oxide	optic_lobe_intrinsic	optic_lobe_intrinsic_centrifugal	NA	C3
720575940608118658	NA	NA	optic_lobe	gaba	gaba, nitric oxide	optic_lobe_intrinsic	optic_lobe_intrinsic_centrifugal	NA	C3
720575940623545491	NA	NA	optic_lobe	gaba	gaba, nitric oxide	optic_lobe_intrinsic	optic_lobe_intrinsic_centrifugal	NA	C3
720575940635602424	NA	NA	optic_lobe	gaba	gaba, nitric oxide	optic_lobe_intrinsic	optic_lobe_intrinsic_centrifugal	NA	C3
720575940628100154	NA	NA	optic_lobe	gaba	gaba, nitric oxide	optic_lobe_intrinsic	optic_lobe_intrinsic_centrifugal	NA	C3
720575940629741694	NA	NA	optic_lobe	gaba	gaba, nitric oxide	optic_lobe_intrinsic	optic_lobe_intrinsic_centrifugal	NA	C3
720575940612362675	NA	NA	optic_lobe	gaba	gaba, nitric oxide	optic_lobe_intrinsic	optic_lobe_intrinsic_centrifugal	NA	C3
720575940630132071	NA	NA	optic_lobe	gaba	gaba, nitric oxide	optic_lobe_intrinsic	optic_lobe_intrinsic_centrifugal	NA	C3
720575940620676289	NA	NA	optic_lobe	gaba	gaba, nitric oxide	optic_lobe_intrinsic	optic_lobe_intrinsic_centrifugal	NA	C3
720575940647626804	NA	NA	optic_lobe	gaba	gaba, nitric oxide	optic_lobe_intrinsic	optic_lobe_intrinsic_centrifugal	NA	C3
720575940611252344	NA	NA	optic_lobe	gaba	gaba, nitric oxide	optic_lobe_intrinsic	optic_lobe_intrinsic_centrifugal	NA	C3
720575940635859647	NA	NA	optic_lobe	gaba	gaba, nitric oxide	optic_lobe_intrinsic	optic_lobe_intrinsic_centrifugal	NA	C3
720575940622017446	NA	NA	optic_lobe	gaba	gaba, nitric oxide	optic_lobe_intrinsic	optic_lobe_intrinsic_centrifugal	NA	C3
720575940609864405	NA	NA	optic_lobe	gaba	gaba, nitric oxide	optic_lobe_intrinsic	optic_lobe_intrinsic_centrifugal	NA	C3
720575940635249052	NA	NA	optic_lobe	gaba	gaba, nitric oxide	optic_lobe_intrinsic	optic_lobe_intrinsic_centrifugal	NA	C3
720575940608915925	NA	NA	optic_lobe	gaba	gaba, nitric oxide	optic_lobe_intrinsic	optic_lobe_intrinsic_centrifugal	NA	C3
720575940633604772	NA	NA	optic_lobe	gaba	gaba, nitric oxide	optic_lobe_intrinsic	optic_lobe_intrinsic_centrifugal	NA	C3
720575940642284429	NA	NA	optic_lobe	gaba	gaba, nitric oxide	optic_lobe_intrinsic	optic_lobe_intrinsic_centrifugal	NA	C3
720575940616491125	NA	NA	optic_lobe	gaba	gaba, nitric oxide	optic_lobe_intrinsic	optic_lobe_intrinsic_centrifugal	NA	C3
720575940627410690	NA	NA	optic_lobe	gaba	gaba, nitric oxide	optic_lobe_intrinsic	optic_lobe_intrinsic_centrifugal	NA	C3
720575940639761059	NA	NA	optic_lobe	gaba	gaba, nitric oxide	optic_lobe_intrinsic	optic_lobe_intrinsic_centrifugal	NA	C3
720575940619066964	NA	NA	optic_lobe	gaba	gaba, nitric oxide	optic_lobe_intrinsic	optic_lobe_intrinsic_centrifugal	NA	C3
720575940611015010	NA	NA	optic_lobe	gaba	gaba, nitric oxide	optic_lobe_intrinsic	optic_lobe_intrinsic_centrifugal	NA	C3
720575940610958290	NA	NA	optic_lobe	gaba	gaba, nitric oxide	optic_lobe_intrinsic	optic_lobe_intrinsic_centrifugal	NA	C3
720575940625817232	NA	NA	optic_lobe	gaba	gaba, nitric oxide	optic_lobe_intrinsic	optic_lobe_intrinsic_centrifugal	NA	C3
720575940627994108	NA	NA	optic_lobe	gaba	gaba, nitric oxide	optic_lobe_intrinsic	optic_lobe_intrinsic_centrifugal	NA	C3
720575940626968862	NA	NA	optic_lobe	gaba	gaba, nitric oxide	optic_lobe_intrinsic	optic_lobe_intrinsic_centrifugal	NA	C3
720575940615406994	NA	NA	optic_lobe	gaba	gaba, nitric oxide	optic_lobe_intrinsic	optic_lobe_intrinsic_centrifugal	NA	C3
720575940604692704	NA	NA	optic_lobe	gaba	gaba, nitric oxide	optic_lobe_intrinsic	optic_lobe_intrinsic_centrifugal	NA	C3
720575940638545498	NA	NA	optic_lobe	gaba	gaba, nitric oxide	optic_lobe_intrinsic	optic_lobe_intrinsic_centrifugal	NA	C3
720575940627728657	NA	NA	optic_lobe	gaba	gaba, nitric oxide	optic_lobe_intrinsic	optic_lobe_intrinsic_centrifugal	NA	C3
720575940622448368	NA	NA	optic_lobe	gaba	gaba, nitric oxide	optic_lobe_intrinsic	optic_lobe_intrinsic_centrifugal	NA	C3
720575940626935554	NA	NA	optic_lobe	gaba	gaba, nitric oxide	optic_lobe_intrinsic	optic_lobe_intrinsic_centrifugal	NA	C3
720575940623590378	NA	NA	optic_lobe	gaba	gaba, nitric oxide	optic_lobe_intrinsic	optic_lobe_intrinsic_centrifugal	NA	C3
720575940632311594	NA	NA	optic_lobe	gaba	gaba, nitric oxide	optic_lobe_intrinsic	optic_lobe_intrinsic_centrifugal	NA	C3
720575940639919192	NA	NA	optic_lobe	gaba	gaba, nitric oxide	optic_lobe_intrinsic	optic_lobe_intrinsic_centrifugal	NA	C3
720575940607221426	NA	NA	optic_lobe	gaba	gaba, nitric oxide	optic_lobe_intrinsic	optic_lobe_intrinsic_centrifugal	NA	C3
720575940615482434	NA	NA	optic_lobe	gaba	gaba, nitric oxide	optic_lobe_intrinsic	optic_lobe_intrinsic_centrifugal	NA	C3
720575940628704789	NA	NA	optic_lobe	gaba	gaba, nitric oxide	optic_lobe_intrinsic	optic_lobe_intrinsic_centrifugal	NA	C3
720575940613472741	NA	NA	optic_lobe	gaba	gaba, nitric oxide	optic_lobe_intrinsic	optic_lobe_intrinsic_centrifugal	NA	C3
720575940628350538	NA	NA	optic_lobe	gaba	gaba, nitric oxide	optic_lobe_intrinsic	optic_lobe_intrinsic_centrifugal	NA	C3
720575940622740208	NA	NA	optic_lobe	gaba	gaba, nitric oxide	optic_lobe_intrinsic	optic_lobe_intrinsic_centrifugal	NA	C3
720575940625349159	NA	NA	optic_lobe	gaba	gaba, nitric oxide	optic_lobe_intrinsic	optic_lobe_intrinsic_centrifugal	NA	C3
720575940626037948	NA	NA	optic_lobe	gaba	gaba, nitric oxide	optic_lobe_intrinsic	optic_lobe_intrinsic_centrifugal	NA	C3
720575940612470757	NA	NA	optic_lobe	gaba	gaba, nitric oxide	optic_lobe_intrinsic	optic_lobe_intrinsic_centrifugal	NA	C3
720575940609311497	NA	NA	optic_lobe	gaba	gaba, nitric oxide	optic_lobe_intrinsic	optic_lobe_intrinsic_centrifugal	NA	C3
720575940622257276	NA	NA	optic_lobe	gaba	gaba, nitric oxide	optic_lobe_intrinsic	optic_lobe_intrinsic_centrifugal	NA	C3
720575940623908744	NA	NA	optic_lobe	gaba	gaba, nitric oxide	optic_lobe_intrinsic	optic_lobe_intrinsic_centrifugal	NA	C3
720575940622117658	NA	NA	optic_lobe	gaba	gaba, nitric oxide	optic_lobe_intrinsic	optic_lobe_intrinsic_centrifugal	NA	C3
720575940615338961	NA	NA	optic_lobe	gaba	gaba, nitric oxide	optic_lobe_intrinsic	optic_lobe_intrinsic_centrifugal	NA	C3
720575940616602124	NA	NA	optic_lobe	acetylcholine	gaba, nitric oxide	optic_lobe_intrinsic	optic_lobe_intrinsic_centrifugal	NA	C2
720575940624915127	NA	NA	optic_lobe	gaba	gaba, nitric oxide	optic_lobe_intrinsic	optic_lobe_intrinsic_centrifugal	NA	C3
720575940615014353	NA	NA	optic_lobe	gaba	gaba, nitric oxide	optic_lobe_intrinsic	optic_lobe_intrinsic_centrifugal	NA	C3
720575940631528953	NA	NA	optic_lobe	gaba	gaba, nitric oxide	optic_lobe_intrinsic	optic_lobe_intrinsic_centrifugal	NA	C3
720575940610720120	NA	NA	optic_lobe	gaba	gaba, nitric oxide	optic_lobe_intrinsic	optic_lobe_intrinsic_centrifugal	NA	C3
720575940619579697	NA	NA	optic_lobe	gaba	gaba, nitric oxide	optic_lobe_intrinsic	optic_lobe_intrinsic_centrifugal	NA	C3
720575940612885674	NA	NA	optic_lobe	gaba	gaba, nitric oxide	optic_lobe_intrinsic	optic_lobe_intrinsic_centrifugal	NA	C3
720575940647851316	NA	NA	optic_lobe	gaba	gaba, nitric oxide	optic_lobe_intrinsic	optic_lobe_intrinsic_centrifugal	NA	C3
720575940618787668	NA	NA	optic_lobe	gaba	gaba, nitric oxide	optic_lobe_intrinsic	optic_lobe_intrinsic_centrifugal	NA	C3
720575940636320887	NA	NA	optic_lobe	gaba	gaba, nitric oxide	optic_lobe_intrinsic	optic_lobe_intrinsic_centrifugal	NA	C3
720575940606716006	NA	NA	optic_lobe	gaba	gaba, nitric oxide	optic_lobe_intrinsic	optic_lobe_intrinsic_centrifugal	NA	C3
720575940627714325	NA	NA	optic_lobe	gaba	gaba, nitric oxide	optic_lobe_intrinsic	optic_lobe_intrinsic_centrifugal	NA	C3
720575940624953075	NA	NA	optic_lobe	gaba	gaba, nitric oxide	optic_lobe_intrinsic	optic_lobe_intrinsic_centrifugal	NA	C3
720575940623332390	NA	NA	optic_lobe	gaba	gaba, nitric oxide	optic_lobe_intrinsic	optic_lobe_intrinsic_centrifugal	NA	C3
720575940611479502	NA	NA	optic_lobe	gaba	gaba, nitric oxide	optic_lobe_intrinsic	optic_lobe_intrinsic_centrifugal	NA	C3
720575940637597918	NA	NA	optic_lobe	gaba	gaba, nitric oxide	optic_lobe_intrinsic	optic_lobe_intrinsic_centrifugal	NA	C3
720575940624040885	NA	NA	optic_lobe	gaba	gaba, nitric oxide	optic_lobe_intrinsic	optic_lobe_intrinsic_centrifugal	NA	C3
720575940628849936	NA	NA	optic_lobe	gaba	gaba, nitric oxide	optic_lobe_intrinsic	optic_lobe_intrinsic_centrifugal	NA	C3
720575940624229970	NA	NA	optic_lobe	gaba	gaba, nitric oxide	optic_lobe_intrinsic	optic_lobe_intrinsic_centrifugal	NA	C3
720575940620644824	NA	NA	optic_lobe	gaba	gaba, nitric oxide	optic_lobe_intrinsic	optic_lobe_intrinsic_centrifugal	NA	C3
720575940638323290	NA	NA	optic_lobe	gaba	gaba, nitric oxide	optic_lobe_intrinsic	optic_lobe_intrinsic_centrifugal	NA	C3
720575940626068755	NA	NA	optic_lobe	gaba	gaba, nitric oxide	optic_lobe_intrinsic	optic_lobe_intrinsic_centrifugal	NA	C3
720575940649810809	NA	NA	optic_lobe	gaba	gaba, nitric oxide	optic_lobe_intrinsic	optic_lobe_intrinsic_centrifugal	NA	C3
720575940620167217	NA	NA	optic_lobe	gaba	gaba, nitric oxide	optic_lobe_intrinsic	optic_lobe_intrinsic_centrifugal	NA	C3
720575940626754352	NA	NA	optic_lobe	gaba	gaba, nitric oxide	optic_lobe_intrinsic	optic_lobe_intrinsic_centrifugal	NA	C3
720575940615928076	NA	NA	optic_lobe	gaba	gaba, nitric oxide	optic_lobe_intrinsic	optic_lobe_intrinsic_centrifugal	NA	C3
720575940629105155	NA	NA	optic_lobe	gaba	gaba, nitric oxide	optic_lobe_intrinsic	optic_lobe_intrinsic_centrifugal	NA	C3
720575940621462918	NA	NA	optic_lobe	gaba	gaba, nitric oxide	optic_lobe_intrinsic	optic_lobe_intrinsic_centrifugal	NA	C3
720575940621180097	NA	NA	optic_lobe	gaba	gaba, nitric oxide	optic_lobe_intrinsic	optic_lobe_intrinsic_centrifugal	NA	C3
720575940638147647	NA	NA	optic_lobe	gaba	gaba, nitric oxide	optic_lobe_intrinsic	optic_lobe_intrinsic_centrifugal	NA	C3
720575940627160266	NA	NA	optic_lobe	gaba	gaba, nitric oxide	optic_lobe_intrinsic	optic_lobe_intrinsic_centrifugal	NA	C3
720575940631020495	NA	NA	optic_lobe	gaba	gaba, nitric oxide	optic_lobe_intrinsic	optic_lobe_intrinsic_centrifugal	NA	C3
720575940631597775	NA	NA	optic_lobe	gaba	gaba, nitric oxide	optic_lobe_intrinsic	optic_lobe_intrinsic_centrifugal	NA	C3
720575940614525182	NA	NA	optic_lobe	gaba	gaba, nitric oxide	optic_lobe_intrinsic	optic_lobe_intrinsic_centrifugal	NA	C3
720575940631010511	NA	NA	optic_lobe	gaba	gaba, nitric oxide	optic_lobe_intrinsic	optic_lobe_intrinsic_centrifugal	NA	C3
720575940639205951	NA	NA	optic_lobe	gaba	gaba, nitric oxide	optic_lobe_intrinsic	optic_lobe_intrinsic_centrifugal	NA	C3
720575940615601575	NA	NA	optic_lobe	gaba	gaba, nitric oxide	optic_lobe_intrinsic	optic_lobe_intrinsic_centrifugal	NA	C3
720575940623889555	NA	NA	optic_lobe	gaba	gaba, nitric oxide	optic_lobe_intrinsic	optic_lobe_intrinsic_centrifugal	NA	C3
720575940636373752	NA	NA	optic_lobe	gaba	gaba, nitric oxide	optic_lobe_intrinsic	optic_lobe_intrinsic_centrifugal	NA	C3
720575940632256583	NA	NA	optic_lobe	gaba	gaba, nitric oxide	optic_lobe_intrinsic	optic_lobe_intrinsic_centrifugal	NA	C3
720575940631451766	NA	NA	optic_lobe	gaba	gaba, nitric oxide	optic_lobe_intrinsic	optic_lobe_intrinsic_centrifugal	NA	C3
720575940631040207	NA	NA	optic_lobe	gaba	gaba, nitric oxide	optic_lobe_intrinsic	optic_lobe_intrinsic_centrifugal	NA	C3
720575940608412508	NA	NA	optic_lobe	gaba	gaba, nitric oxide	optic_lobe_intrinsic	optic_lobe_intrinsic_centrifugal	NA	C3
720575940616856971	NA	NA	optic_lobe	gaba	gaba, nitric oxide	optic_lobe_intrinsic	optic_lobe_intrinsic_centrifugal	NA	C3
720575940628582031	NA	NA	optic_lobe	gaba	gaba, nitric oxide	optic_lobe_intrinsic	optic_lobe_intrinsic_centrifugal	NA	C3
720575940631377483	NA	NA	optic_lobe	gaba	gaba, nitric oxide	optic_lobe_intrinsic	optic_lobe_intrinsic_centrifugal	NA	C3
720575940612395955	NA	NA	optic_lobe	gaba	gaba, nitric oxide	optic_lobe_intrinsic	optic_lobe_intrinsic_centrifugal	NA	C3
720575940614528040	NA	NA	optic_lobe	gaba	gaba, nitric oxide	optic_lobe_intrinsic	optic_lobe_intrinsic_centrifugal	NA	C3
720575940640414835	NA	NA	optic_lobe	gaba	gaba, nitric oxide	optic_lobe_intrinsic	optic_lobe_intrinsic_centrifugal	NA	C3
720575940624973240	NA	NA	optic_lobe	gaba	gaba, nitric oxide	optic_lobe_intrinsic	optic_lobe_intrinsic_centrifugal	NA	C3
720575940614990511	NA	NA	optic_lobe	gaba	gaba, nitric oxide	optic_lobe_intrinsic	optic_lobe_intrinsic_centrifugal	NA	C3
720575940629286218	NA	NA	optic_lobe	gaba	gaba, nitric oxide	optic_lobe_intrinsic	optic_lobe_intrinsic_centrifugal	NA	C3
720575940630704633	NA	NA	optic_lobe	gaba	gaba, nitric oxide	optic_lobe_intrinsic	optic_lobe_intrinsic_centrifugal	NA	C3
720575940639249341	NA	NA	optic_lobe	gaba	gaba, nitric oxide	optic_lobe_intrinsic	optic_lobe_intrinsic_centrifugal	NA	C3
720575940631332828	NA	NA	optic_lobe	gaba	gaba, nitric oxide	optic_lobe_intrinsic	optic_lobe_intrinsic_centrifugal	NA	C3
720575940626892350	NA	NA	optic_lobe	gaba	gaba, nitric oxide	optic_lobe_intrinsic	optic_lobe_intrinsic_centrifugal	NA	C3
720575940626515484	NA	NA	optic_lobe	gaba	gaba, nitric oxide	optic_lobe_intrinsic	optic_lobe_intrinsic_centrifugal	NA	C3
720575940622213289	NA	NA	optic_lobe	gaba	gaba, nitric oxide	optic_lobe_intrinsic	optic_lobe_intrinsic_centrifugal	NA	C3
720575940625371144	NA	NA	optic_lobe	gaba	gaba, nitric oxide	optic_lobe_intrinsic	optic_lobe_intrinsic_centrifugal	NA	C3
720575940617370073	NA	NA	optic_lobe	gaba	gaba, nitric oxide	optic_lobe_intrinsic	optic_lobe_intrinsic_centrifugal	NA	C3
720575940628534696	NA	NA	optic_lobe	gaba	gaba, nitric oxide	optic_lobe_intrinsic	optic_lobe_intrinsic_centrifugal	NA	C3
720575940640006973	NA	NA	optic_lobe	gaba	gaba, nitric oxide	optic_lobe_intrinsic	optic_lobe_intrinsic_centrifugal	NA	C3
720575940635473503	NA	NA	optic_lobe	gaba	gaba, nitric oxide	optic_lobe_intrinsic	optic_lobe_intrinsic_centrifugal	NA	C3
720575940632903628	NA	NA	optic_lobe	gaba	gaba, nitric oxide	optic_lobe_intrinsic	optic_lobe_intrinsic_centrifugal	NA	C3
720575940641639888	NA	NA	optic_lobe	gaba	gaba, nitric oxide	optic_lobe_intrinsic	optic_lobe_intrinsic_centrifugal	NA	C3
720575940612941274	NA	NA	optic_lobe	gaba	gaba, nitric oxide	optic_lobe_intrinsic	optic_lobe_intrinsic_centrifugal	NA	C3
720575940620849835	NA	NA	optic_lobe	gaba	gaba, nitric oxide	optic_lobe_intrinsic	optic_lobe_intrinsic_centrifugal	NA	C3
720575940630621558	NA	NA	optic_lobe	gaba	gaba, nitric oxide	optic_lobe_intrinsic	optic_lobe_intrinsic_centrifugal	NA	C3
720575940627394314	NA	NA	optic_lobe	gaba	gaba, nitric oxide	optic_lobe_intrinsic	optic_lobe_intrinsic_centrifugal	NA	C3
720575940625034679	NA	NA	optic_lobe	gaba	gaba, nitric oxide	optic_lobe_intrinsic	optic_lobe_intrinsic_centrifugal	NA	C3
720575940609734357	NA	NA	optic_lobe	gaba	gaba, nitric oxide	optic_lobe_intrinsic	optic_lobe_intrinsic_centrifugal	NA	C3
720575940624859623	NA	NA	optic_lobe	gaba	gaba, nitric oxide	optic_lobe_intrinsic	optic_lobe_intrinsic_centrifugal	NA	C3
720575940605985708	NA	NA	optic_lobe	gaba	gaba, nitric oxide	optic_lobe_intrinsic	optic_lobe_intrinsic_centrifugal	NA	C3
720575940627395338	NA	NA	optic_lobe	gaba	gaba, nitric oxide	optic_lobe_intrinsic	optic_lobe_intrinsic_centrifugal	NA	C3
720575940622354416	NA	NA	optic_lobe	gaba	gaba, nitric oxide	optic_lobe_intrinsic	optic_lobe_intrinsic_centrifugal	NA	C3
720575940618422045	NA	NA	optic_lobe	gaba	gaba, nitric oxide	optic_lobe_intrinsic	optic_lobe_intrinsic_centrifugal	NA	C3
720575940614955816	NA	NA	optic_lobe	gaba	gaba, nitric oxide	optic_lobe_intrinsic	optic_lobe_intrinsic_centrifugal	NA	C3
720575940623402790	NA	NA	optic_lobe	gaba	gaba, nitric oxide	optic_lobe_intrinsic	optic_lobe_intrinsic_centrifugal	NA	C3
720575940631033687	NA	NA	optic_lobe	gaba	gaba, nitric oxide	optic_lobe_intrinsic	optic_lobe_intrinsic_centrifugal	NA	C3
720575940622971928	NA	NA	optic_lobe	gaba	gaba, nitric oxide	optic_lobe_intrinsic	optic_lobe_intrinsic_centrifugal	NA	C3
720575940622998237	NA	NA	optic_lobe	gaba	gaba, nitric oxide	optic_lobe_intrinsic	optic_lobe_intrinsic_centrifugal	NA	C3
720575940619554880	NA	NA	optic_lobe	gaba	gaba, nitric oxide	optic_lobe_intrinsic	optic_lobe_intrinsic_centrifugal	NA	C3
720575940632804920	NA	NA	optic_lobe	gaba	gaba, nitric oxide	optic_lobe_intrinsic	optic_lobe_intrinsic_centrifugal	NA	C3
720575940635226303	NA	NA	optic_lobe	gaba	gaba, nitric oxide	optic_lobe_intrinsic	optic_lobe_intrinsic_centrifugal	NA	C3
720575940624870131	NA	NA	optic_lobe	gaba	gaba, nitric oxide	optic_lobe_intrinsic	optic_lobe_intrinsic_centrifugal	NA	C3
720575940640812240	NA	NA	optic_lobe	gaba	gaba, nitric oxide	optic_lobe_intrinsic	optic_lobe_intrinsic_centrifugal	NA	C3
720575940620054101	NA	NA	optic_lobe	gaba	gaba, nitric oxide	optic_lobe_intrinsic	optic_lobe_intrinsic_centrifugal	NA	C3
720575940627163785	NA	NA	optic_lobe	gaba	gaba, nitric oxide	optic_lobe_intrinsic	optic_lobe_intrinsic_centrifugal	NA	C3
720575940640405582	NA	NA	optic_lobe	gaba	gaba, nitric oxide	optic_lobe_intrinsic	optic_lobe_intrinsic_centrifugal	NA	C3
720575940633087535	NA	NA	optic_lobe	gaba	gaba, nitric oxide	optic_lobe_intrinsic	optic_lobe_intrinsic_centrifugal	NA	C3
720575940628223765	NA	NA	optic_lobe	gaba	gaba, nitric oxide	optic_lobe_intrinsic	optic_lobe_intrinsic_centrifugal	NA	C3
720575940626359117	NA	NA	optic_lobe	gaba	gaba, nitric oxide	optic_lobe_intrinsic	optic_lobe_intrinsic_centrifugal	NA	C3
720575940614222801	NA	NA	optic_lobe	gaba	gaba, nitric oxide	optic_lobe_intrinsic	optic_lobe_intrinsic_centrifugal	NA	C3
720575940633121839	NA	NA	optic_lobe	gaba	gaba, nitric oxide	optic_lobe_intrinsic	optic_lobe_intrinsic_centrifugal	NA	C3
720575940616700172	NA	NA	optic_lobe	gaba	gaba, nitric oxide	optic_lobe_intrinsic	optic_lobe_intrinsic_centrifugal	NA	C3
720575940625705767	NA	NA	optic_lobe	gaba	gaba, nitric oxide	optic_lobe_intrinsic	optic_lobe_intrinsic_centrifugal	NA	C3
720575940632176012	NA	NA	optic_lobe	gaba	gaba, nitric oxide	optic_lobe_intrinsic	optic_lobe_intrinsic_centrifugal	NA	C3
720575940629786959	NA	NA	optic_lobe	gaba	gaba, nitric oxide	optic_lobe_intrinsic	optic_lobe_intrinsic_centrifugal	NA	C3
720575940616209932	NA	NA	optic_lobe	gaba	gaba, nitric oxide	optic_lobe_intrinsic	optic_lobe_intrinsic_centrifugal	NA	C3
720575940630316282	NA	NA	optic_lobe	gaba	gaba, nitric oxide	optic_lobe_intrinsic	optic_lobe_intrinsic_centrifugal	NA	C3
720575940630376826	NA	NA	optic_lobe	gaba	gaba, nitric oxide	optic_lobe_intrinsic	optic_lobe_intrinsic_centrifugal	NA	C3
720575940630765946	NA	NA	optic_lobe	gaba	gaba, nitric oxide	optic_lobe_intrinsic	optic_lobe_intrinsic_centrifugal	NA	C3
720575940645493102	NA	NA	optic_lobe	gaba	gaba, nitric oxide	optic_lobe_intrinsic	optic_lobe_intrinsic_centrifugal	NA	C3
720575940627425034	NA	NA	optic_lobe	gaba	gaba, nitric oxide	optic_lobe_intrinsic	optic_lobe_intrinsic_centrifugal	NA	C3
720575940625522667	NA	NA	optic_lobe	gaba	gaba, nitric oxide	optic_lobe_intrinsic	optic_lobe_intrinsic_centrifugal	NA	C3
720575940620562993	NA	NA	optic_lobe	gaba	gaba, nitric oxide	optic_lobe_intrinsic	optic_lobe_intrinsic_centrifugal	NA	C3
720575940655640993	NA	NA	optic_lobe	gaba	gaba, nitric oxide	optic_lobe_intrinsic	optic_lobe_intrinsic_centrifugal	NA	C3
720575940614624935	NA	NA	optic_lobe	gaba	gaba, nitric oxide	optic_lobe_intrinsic	optic_lobe_intrinsic_centrifugal	NA	C3
720575940623810608	NA	NA	optic_lobe	gaba	gaba, nitric oxide	optic_lobe_intrinsic	optic_lobe_intrinsic_centrifugal	NA	C3
720575940621694657	NA	NA	optic_lobe	gaba	gaba, nitric oxide	optic_lobe_intrinsic	optic_lobe_intrinsic_centrifugal	NA	C3
720575940620587691	NA	NA	optic_lobe	gaba	gaba, nitric oxide	optic_lobe_intrinsic	optic_lobe_intrinsic_centrifugal	NA	C3
720575940626532354	NA	NA	optic_lobe	gaba	gaba, nitric oxide	optic_lobe_intrinsic	optic_lobe_intrinsic_centrifugal	NA	C3
720575940618034978	NA	NA	optic_lobe	gaba	gaba, nitric oxide	optic_lobe_intrinsic	optic_lobe_intrinsic_centrifugal	NA	C3
720575940621802736	NA	NA	optic_lobe	gaba	gaba, nitric oxide	optic_lobe_intrinsic	optic_lobe_intrinsic_centrifugal	NA	C3
720575940624279549	NA	NA	optic_lobe	gaba	gaba, nitric oxide	optic_lobe_intrinsic	optic_lobe_intrinsic_centrifugal	NA	C3
720575940627074332	NA	NA	optic_lobe	gaba	gaba, nitric oxide	optic_lobe_intrinsic	optic_lobe_intrinsic_centrifugal	NA	C3
720575940623672810	NA	NA	optic_lobe	gaba	gaba, nitric oxide	optic_lobe_intrinsic	optic_lobe_intrinsic_centrifugal	NA	C3
720575940617614737	NA	NA	optic_lobe	gaba	gaba, nitric oxide	optic_lobe_intrinsic	optic_lobe_intrinsic_centrifugal	NA	C3
720575940619448384	NA	NA	optic_lobe	gaba	gaba, nitric oxide	optic_lobe_intrinsic	optic_lobe_intrinsic_centrifugal	NA	C3
720575940632002616	NA	NA	optic_lobe	gaba	gaba, nitric oxide	optic_lobe_intrinsic	optic_lobe_intrinsic_centrifugal	NA	C3
720575940637608878	NA	NA	optic_lobe	gaba	gaba, nitric oxide	optic_lobe_intrinsic	optic_lobe_intrinsic_centrifugal	NA	C3
720575940642379405	NA	NA	optic_lobe	gaba	gaba, nitric oxide	optic_lobe_intrinsic	optic_lobe_intrinsic_centrifugal	NA	C3
720575940626311757	NA	NA	optic_lobe	gaba	gaba, nitric oxide	optic_lobe_intrinsic	optic_lobe_intrinsic_centrifugal	NA	C3
720575940625659628	NA	NA	optic_lobe	gaba	gaba, nitric oxide	optic_lobe_intrinsic	optic_lobe_intrinsic_centrifugal	NA	C3
720575940639737971	NA	NA	optic_lobe	gaba	gaba, nitric oxide	optic_lobe_intrinsic	optic_lobe_intrinsic_centrifugal	NA	C3
720575940607448521	NA	NA	optic_lobe	gaba	gaba, nitric oxide	optic_lobe_intrinsic	optic_lobe_intrinsic_centrifugal	NA	C3
720575940632605860	NA	NA	optic_lobe	gaba	gaba, nitric oxide	optic_lobe_intrinsic	optic_lobe_intrinsic_centrifugal	NA	C3
720575940620249223	NA	NA	optic_lobe	gaba	gaba, nitric oxide	optic_lobe_intrinsic	optic_lobe_intrinsic_centrifugal	NA	C3
720575940634605282	NA	NA	optic_lobe	gaba	gaba, nitric oxide	optic_lobe_intrinsic	optic_lobe_intrinsic_centrifugal	NA	C3
720575940647008820	NA	NA	optic_lobe	gaba	gaba, nitric oxide	optic_lobe_intrinsic	optic_lobe_intrinsic_centrifugal	NA	C3
720575940624796052	NA	NA	optic_lobe	gaba	gaba, nitric oxide	optic_lobe_intrinsic	optic_lobe_intrinsic_centrifugal	NA	C3
720575940640147827	NA	NA	optic_lobe	gaba	gaba, nitric oxide	optic_lobe_intrinsic	optic_lobe_intrinsic_centrifugal	NA	C3
720575940620077141	NA	NA	optic_lobe	gaba	gaba, nitric oxide	optic_lobe_intrinsic	optic_lobe_intrinsic_centrifugal	NA	C3
720575940622794623	NA	NA	optic_lobe	gaba	gaba, nitric oxide	optic_lobe_intrinsic	optic_lobe_intrinsic_centrifugal	NA	C3
720575940622704922	NA	NA	optic_lobe	gaba	gaba, nitric oxide	optic_lobe_intrinsic	optic_lobe_intrinsic_centrifugal	NA	C3
720575940624470410	NA	NA	optic_lobe	gaba	gaba, nitric oxide	optic_lobe_intrinsic	optic_lobe_intrinsic_centrifugal	NA	C3
720575940627379987	NA	NA	optic_lobe	gaba	gaba, nitric oxide	optic_lobe_intrinsic	optic_lobe_intrinsic_centrifugal	NA	C3
720575940640381859	NA	NA	optic_lobe	gaba	gaba, nitric oxide	optic_lobe_intrinsic	optic_lobe_intrinsic_centrifugal	NA	C3
720575940628372282	NA	NA	optic_lobe	gaba	gaba, nitric oxide	optic_lobe_intrinsic	optic_lobe_intrinsic_centrifugal	NA	C3
720575940626530691	NA	NA	optic_lobe	gaba	gaba, nitric oxide	optic_lobe_intrinsic	optic_lobe_intrinsic_centrifugal	NA	C3
720575940632621988	NA	NA	optic_lobe	gaba	gaba, nitric oxide	optic_lobe_intrinsic	optic_lobe_intrinsic_centrifugal	NA	C3
720575940628206930	NA	NA	optic_lobe	gaba	gaba, nitric oxide	optic_lobe_intrinsic	optic_lobe_intrinsic_centrifugal	NA	C3
720575940620735878	NA	NA	optic_lobe	gaba	gaba, nitric oxide	optic_lobe_intrinsic	optic_lobe_intrinsic_centrifugal	NA	C3
720575940618736448	NA	NA	optic_lobe	gaba	gaba, nitric oxide	optic_lobe_intrinsic	optic_lobe_intrinsic_centrifugal	NA	C3
720575940632716492	NA	NA	optic_lobe	gaba	gaba, nitric oxide	optic_lobe_intrinsic	optic_lobe_intrinsic_centrifugal	NA	C3
720575940629804699	NA	NA	optic_lobe	gaba	gaba, nitric oxide	optic_lobe_intrinsic	optic_lobe_intrinsic_centrifugal	NA	C3
720575940627979672	NA	NA	optic_lobe	gaba	gaba, nitric oxide	optic_lobe_intrinsic	optic_lobe_intrinsic_centrifugal	NA	C3
720575940629278619	NA	NA	optic_lobe	glutamate	gaba, nitric oxide	optic_lobe_intrinsic	optic_lobe_intrinsic_centrifugal	NA	C2
720575940630095351	NA	NA	optic_lobe	gaba	gaba, nitric oxide	optic_lobe_intrinsic	optic_lobe_intrinsic_centrifugal	NA	C3
720575940640134589	NA	NA	optic_lobe	gaba	gaba, nitric oxide	optic_lobe_intrinsic	optic_lobe_intrinsic_centrifugal	NA	C3
720575940612421874	NA	NA	optic_lobe	gaba	gaba, nitric oxide	optic_lobe_intrinsic	optic_lobe_intrinsic_centrifugal	NA	C3
720575940617611732	NA	NA	optic_lobe	gaba	gaba, nitric oxide	optic_lobe_intrinsic	optic_lobe_intrinsic_centrifugal	NA	C3
720575940608061826	NA	NA	optic_lobe	gaba	gaba, nitric oxide	optic_lobe_intrinsic	optic_lobe_intrinsic_centrifugal	NA	C3
720575940615869334	NA	NA	optic_lobe	gaba	gaba, nitric oxide	optic_lobe_intrinsic	optic_lobe_intrinsic_centrifugal	NA	C3
720575940639757683	NA	NA	optic_lobe	gaba	gaba, nitric oxide	optic_lobe_intrinsic	optic_lobe_intrinsic_centrifugal	NA	C3
720575940618335449	NA	NA	optic_lobe	gaba	gaba, nitric oxide	optic_lobe_intrinsic	optic_lobe_intrinsic_centrifugal	NA	C3
720575940605153196	NA	NA	optic_lobe	gaba	gaba, nitric oxide	optic_lobe_intrinsic	optic_lobe_intrinsic_centrifugal	NA	C3
720575940633892435	NA	NA	optic_lobe	gaba	gaba, nitric oxide	optic_lobe_intrinsic	optic_lobe_intrinsic_centrifugal	NA	C3
720575940652578550	NA	NA	optic_lobe	gaba	gaba, nitric oxide	optic_lobe_intrinsic	optic_lobe_intrinsic_centrifugal	NA	C3
720575940628420100	NA	NA	optic_lobe	gaba	gaba, nitric oxide	optic_lobe_intrinsic	optic_lobe_intrinsic_centrifugal	NA	C3
720575940647592068	NA	NA	optic_lobe	gaba	gaba, nitric oxide	optic_lobe_intrinsic	optic_lobe_intrinsic_centrifugal	NA	C3
720575940618997076	NA	NA	optic_lobe	gaba	gaba, nitric oxide	optic_lobe_intrinsic	optic_lobe_intrinsic_centrifugal	NA	C3
720575940620613766	NA	NA	optic_lobe	gaba	gaba, nitric oxide	optic_lobe_intrinsic	optic_lobe_intrinsic_centrifugal	NA	C3
720575940647599492	NA	NA	optic_lobe	gaba	gaba, nitric oxide	optic_lobe_intrinsic	optic_lobe_intrinsic_centrifugal	NA	C3
720575940630252860	NA	NA	optic_lobe	gaba	gaba, nitric oxide	optic_lobe_intrinsic	optic_lobe_intrinsic_centrifugal	NA	C3
720575940637220976	NA	NA	optic_lobe	gaba	gaba, nitric oxide	optic_lobe_intrinsic	optic_lobe_intrinsic_centrifugal	NA	C3
720575940639350581	NA	NA	optic_lobe	gaba	gaba, nitric oxide	optic_lobe_intrinsic	optic_lobe_intrinsic_centrifugal	NA	C3
720575940630767097	NA	NA	optic_lobe	gaba	gaba, nitric oxide	optic_lobe_intrinsic	optic_lobe_intrinsic_centrifugal	NA	C3
720575940638219497	NA	NA	optic_lobe	gaba	gaba, nitric oxide	optic_lobe_intrinsic	optic_lobe_intrinsic_centrifugal	NA	C3
720575940622053381	NA	NA	optic_lobe	gaba	gaba, nitric oxide	optic_lobe_intrinsic	optic_lobe_intrinsic_centrifugal	NA	C3
720575940605757984	NA	NA	optic_lobe	gaba	gaba, nitric oxide	optic_lobe_intrinsic	optic_lobe_intrinsic_centrifugal	NA	C3
720575940633749971	NA	NA	optic_lobe	gaba	gaba, nitric oxide	optic_lobe_intrinsic	optic_lobe_intrinsic_centrifugal	NA	C3
720575940627850312	NA	NA	optic_lobe	gaba	gaba, nitric oxide	optic_lobe_intrinsic	optic_lobe_intrinsic_centrifugal	NA	C3
720575940621451440	NA	NA	optic_lobe	gaba	gaba, nitric oxide	optic_lobe_intrinsic	optic_lobe_intrinsic_centrifugal	NA	C3
720575940620815599	NA	NA	optic_lobe	gaba	gaba, nitric oxide	optic_lobe_intrinsic	optic_lobe_intrinsic_centrifugal	NA	C3
720575940631544618	NA	NA	optic_lobe	gaba	gaba, nitric oxide	optic_lobe_intrinsic	optic_lobe_intrinsic_centrifugal	NA	C3
720575940631452022	NA	NA	optic_lobe	gaba	gaba, nitric oxide	optic_lobe_intrinsic	optic_lobe_intrinsic_centrifugal	NA	C3
720575940609759499	NA	NA	optic_lobe	gaba	gaba, nitric oxide	optic_lobe_intrinsic	optic_lobe_intrinsic_centrifugal	NA	C3
720575940629167878	NA	NA	optic_lobe	gaba	gaba, nitric oxide	optic_lobe_intrinsic	optic_lobe_intrinsic_centrifugal	NA	C3
720575940635695096	NA	NA	optic_lobe	gaba	gaba, nitric oxide	optic_lobe_intrinsic	optic_lobe_intrinsic_centrifugal	NA	C3
720575940608752651	NA	NA	optic_lobe	gaba	gaba, nitric oxide	optic_lobe_intrinsic	optic_lobe_intrinsic_centrifugal	NA	C3
720575940635308444	NA	NA	optic_lobe	gaba	gaba, nitric oxide	optic_lobe_intrinsic	optic_lobe_intrinsic_centrifugal	NA	C3
720575940635635892	NA	NA	optic_lobe	gaba	gaba, nitric oxide	optic_lobe_intrinsic	optic_lobe_intrinsic_centrifugal	NA	C3
720575940614305745	NA	NA	optic_lobe	gaba	gaba, nitric oxide	optic_lobe_intrinsic	optic_lobe_intrinsic_centrifugal	NA	C3
720575940635704568	NA	NA	optic_lobe	gaba	gaba, nitric oxide	optic_lobe_intrinsic	optic_lobe_intrinsic_centrifugal	NA	C3
720575940617982425	NA	NA	optic_lobe	gaba	gaba, nitric oxide	optic_lobe_intrinsic	optic_lobe_intrinsic_centrifugal	NA	C3
720575940629830782	NA	NA	optic_lobe	gaba	gaba, nitric oxide	optic_lobe_intrinsic	optic_lobe_intrinsic_centrifugal	NA	C3
720575940630729324	NA	NA	optic_lobe	gaba	gaba, nitric oxide	optic_lobe_intrinsic	optic_lobe_intrinsic_centrifugal	NA	C3
720575940629422342	NA	NA	optic_lobe	gaba	gaba, nitric oxide	optic_lobe_intrinsic	optic_lobe_intrinsic_centrifugal	NA	C3
720575940616047116	NA	NA	optic_lobe	gaba	gaba, nitric oxide	optic_lobe_intrinsic	optic_lobe_intrinsic_centrifugal	NA	C3
720575940622994963	NA	NA	optic_lobe	gaba	gaba, nitric oxide	optic_lobe_intrinsic	optic_lobe_intrinsic_centrifugal	NA	C3
720575940628207241	NA	NA	optic_lobe	gaba	gaba, nitric oxide	optic_lobe_intrinsic	optic_lobe_intrinsic_centrifugal	NA	C3
720575940630462167	NA	NA	optic_lobe	gaba	gaba, nitric oxide	optic_lobe_intrinsic	optic_lobe_intrinsic_centrifugal	NA	C3
720575940639851427	NA	NA	optic_lobe	gaba	gaba, nitric oxide	optic_lobe_intrinsic	optic_lobe_intrinsic_centrifugal	NA	C3
720575940628981035	NA	NA	optic_lobe	gaba	gaba, nitric oxide	optic_lobe_intrinsic	optic_lobe_intrinsic_centrifugal	NA	C3
720575940631420268	NA	NA	optic_lobe	gaba	gaba, nitric oxide	optic_lobe_intrinsic	optic_lobe_intrinsic_centrifugal	NA	C3
720575940630283068	NA	NA	optic_lobe	gaba	gaba, nitric oxide	optic_lobe_intrinsic	optic_lobe_intrinsic_centrifugal	NA	C3
720575940622372476	NA	NA	optic_lobe	gaba	gaba, nitric oxide	optic_lobe_intrinsic	optic_lobe_intrinsic_centrifugal	NA	C3
720575940639075647	NA	NA	optic_lobe	gaba	gaba, nitric oxide	optic_lobe_intrinsic	optic_lobe_intrinsic_centrifugal	NA	C3
720575940629460635	NA	NA	optic_lobe	gaba	gaba, nitric oxide	optic_lobe_intrinsic	optic_lobe_intrinsic_centrifugal	NA	C3
720575940613373667	NA	NA	optic_lobe	gaba	gaba, nitric oxide	optic_lobe_intrinsic	optic_lobe_intrinsic_centrifugal	NA	C3
720575940613712150	NA	NA	optic_lobe	gaba	gaba, nitric oxide	optic_lobe_intrinsic	optic_lobe_intrinsic_centrifugal	NA	C3
720575940624994557	NA	NA	optic_lobe	gaba	gaba, nitric oxide	optic_lobe_intrinsic	optic_lobe_intrinsic_centrifugal	NA	C3
720575940629678864	NA	NA	optic_lobe	gaba	gaba, nitric oxide	optic_lobe_intrinsic	optic_lobe_intrinsic_centrifugal	NA	C3
720575940632988205	NA	NA	optic_lobe	gaba	gaba, nitric oxide	optic_lobe_intrinsic	optic_lobe_intrinsic_centrifugal	NA	C3
720575940617644945	NA	NA	optic_lobe	gaba	gaba, nitric oxide	optic_lobe_intrinsic	optic_lobe_intrinsic_centrifugal	NA	C3
720575940628125948	NA	NA	optic_lobe	gaba	gaba, nitric oxide	optic_lobe_intrinsic	optic_lobe_intrinsic_centrifugal	NA	C3
720575940620607147	NA	NA	optic_lobe	gaba	gaba, nitric oxide	optic_lobe_intrinsic	optic_lobe_intrinsic_centrifugal	NA	C3
720575940638056816	NA	NA	optic_lobe	gaba	gaba, nitric oxide	optic_lobe_intrinsic	optic_lobe_intrinsic_centrifugal	NA	C3
720575940630625918	NA	NA	optic_lobe	gaba	gaba, nitric oxide	optic_lobe_intrinsic	optic_lobe_intrinsic_centrifugal	NA	C3
720575940618783808	NA	NA	optic_lobe	gaba	gaba, nitric oxide	optic_lobe_intrinsic	optic_lobe_intrinsic_centrifugal	NA	C3
720575940616553282	NA	NA	optic_lobe	gaba	gaba, nitric oxide	optic_lobe_intrinsic	optic_lobe_intrinsic_centrifugal	NA	C3
720575940625022707	NA	NA	optic_lobe	gaba	gaba, nitric oxide	optic_lobe_intrinsic	optic_lobe_intrinsic_centrifugal	NA	C3
720575940638835526	NA	NA	optic_lobe	gaba	gaba, nitric oxide	optic_lobe_intrinsic	optic_lobe_intrinsic_centrifugal	NA	C3
720575940614151475	NA	NA	optic_lobe	gaba	gaba, nitric oxide	optic_lobe_intrinsic	optic_lobe_intrinsic_centrifugal	NA	C3
720575940621841904	NA	NA	optic_lobe	gaba	gaba, nitric oxide	optic_lobe_intrinsic	optic_lobe_intrinsic_centrifugal	NA	C3
720575940632695204	NA	NA	optic_lobe	gaba	gaba, nitric oxide	optic_lobe_intrinsic	optic_lobe_intrinsic_centrifugal	NA	C3
720575940632992045	NA	NA	optic_lobe	gaba	gaba, nitric oxide	optic_lobe_intrinsic	optic_lobe_intrinsic_centrifugal	NA	C3
720575940617657489	NA	NA	optic_lobe	gaba	gaba, nitric oxide	optic_lobe_intrinsic	optic_lobe_intrinsic_centrifugal	NA	C3
720575940620701889	NA	NA	optic_lobe	gaba	gaba, nitric oxide	optic_lobe_intrinsic	optic_lobe_intrinsic_centrifugal	NA	C3
720575940631579946	NA	NA	optic_lobe	gaba	gaba, nitric oxide	optic_lobe_intrinsic	optic_lobe_intrinsic_centrifugal	NA	C3
720575940634858903	NA	NA	optic_lobe	gaba	gaba, nitric oxide	optic_lobe_intrinsic	optic_lobe_intrinsic_centrifugal	NA	C3
720575940639795571	NA	NA	optic_lobe	gaba	gaba, nitric oxide	optic_lobe_intrinsic	optic_lobe_intrinsic_centrifugal	NA	C3
720575940623043427	NA	NA	optic_lobe	gaba	gaba, nitric oxide	optic_lobe_intrinsic	optic_lobe_intrinsic_centrifugal	NA	C3
720575940626328420	NA	NA	optic_lobe	gaba	gaba, nitric oxide	optic_lobe_intrinsic	optic_lobe_intrinsic_centrifugal	NA	C3
720575940607212674	NA	NA	optic_lobe	gaba	gaba, nitric oxide	optic_lobe_intrinsic	optic_lobe_intrinsic_centrifugal	NA	C3
720575940632000331	NA	NA	optic_lobe	gaba	gaba, nitric oxide	optic_lobe_intrinsic	optic_lobe_intrinsic_centrifugal	NA	C3
720575940626595074	NA	NA	optic_lobe	gaba	gaba, nitric oxide	optic_lobe_intrinsic	optic_lobe_intrinsic_centrifugal	NA	C3
720575940606088369	NA	NA	optic_lobe	gaba	gaba, nitric oxide	optic_lobe_intrinsic	optic_lobe_intrinsic_centrifugal	NA	C3
720575940628459014	NA	NA	optic_lobe	gaba	gaba, nitric oxide	optic_lobe_intrinsic	optic_lobe_intrinsic_centrifugal	NA	C3
720575940606627104	NA	NA	optic_lobe	gaba	gaba, nitric oxide	optic_lobe_intrinsic	optic_lobe_intrinsic_centrifugal	NA	C3
720575940617545821	NA	NA	optic_lobe	gaba	gaba, nitric oxide	optic_lobe_intrinsic	optic_lobe_intrinsic_centrifugal	NA	C3
720575940615142762	NA	NA	optic_lobe	gaba	gaba, nitric oxide	optic_lobe_intrinsic	optic_lobe_intrinsic_centrifugal	NA	C3
720575940649961593	NA	NA	optic_lobe	gaba	gaba, nitric oxide	optic_lobe_intrinsic	optic_lobe_intrinsic_centrifugal	NA	C3
720575940606669926	NA	NA	optic_lobe	gaba	gaba, nitric oxide	optic_lobe_intrinsic	optic_lobe_intrinsic_centrifugal	NA	C3
720575940617194171	NA	NA	optic_lobe	gaba	gaba, nitric oxide	optic_lobe_intrinsic	optic_lobe_intrinsic_centrifugal	NA	C3
720575940620414885	NA	NA	optic_lobe	gaba	gaba, nitric oxide	optic_lobe_intrinsic	optic_lobe_intrinsic_centrifugal	NA	C3
720575940630051706	NA	NA	optic_lobe	gaba	gaba, nitric oxide	optic_lobe_intrinsic	optic_lobe_intrinsic_centrifugal	NA	C3
720575940626738618	NA	NA	optic_lobe	gaba	gaba, nitric oxide	optic_lobe_intrinsic	optic_lobe_intrinsic_centrifugal	NA	C3
720575940610111556	NA	NA	optic_lobe	gaba	gaba, nitric oxide	optic_lobe_intrinsic	optic_lobe_intrinsic_centrifugal	NA	C3
720575940622272681	NA	NA	optic_lobe	gaba	gaba, nitric oxide	optic_lobe_intrinsic	optic_lobe_intrinsic_centrifugal	NA	C3
720575940614832168	NA	NA	optic_lobe	gaba	gaba, nitric oxide	optic_lobe_intrinsic	optic_lobe_intrinsic_centrifugal	NA	C3
720575940612997093	NA	NA	optic_lobe	gaba	gaba, nitric oxide	optic_lobe_intrinsic	optic_lobe_intrinsic_centrifugal	NA	C3
720575940622083845	NA	NA	optic_lobe	gaba	gaba, nitric oxide	optic_lobe_intrinsic	optic_lobe_intrinsic_centrifugal	NA	C3
720575940623076120	NA	NA	optic_lobe	gaba	gaba, nitric oxide	optic_lobe_intrinsic	optic_lobe_intrinsic_centrifugal	NA	C3
720575940629445991	NA	NA	optic_lobe	gaba	gaba, nitric oxide	optic_lobe_intrinsic	optic_lobe_intrinsic_centrifugal	NA	C3
720575940617068427	NA	NA	optic_lobe	gaba	gaba, nitric oxide	optic_lobe_intrinsic	optic_lobe_intrinsic_centrifugal	NA	C3
720575940627048634	NA	NA	optic_lobe	gaba	gaba, nitric oxide	optic_lobe_intrinsic	optic_lobe_intrinsic_centrifugal	NA	C3
720575940625990032	NA	NA	optic_lobe	gaba	gaba, nitric oxide	optic_lobe_intrinsic	optic_lobe_intrinsic_centrifugal	NA	C3
720575940625994384	NA	NA	optic_lobe	gaba	acetylcholine	optic_lobe_intrinsic	transmedullary	NA	Tm9
720575940635265387	NA	NA	optic_lobe	gaba	gaba, nitric oxide	optic_lobe_intrinsic	optic_lobe_intrinsic_centrifugal	NA	C3
720575940624810644	NA	NA	optic_lobe	gaba	gaba, nitric oxide	optic_lobe_intrinsic	optic_lobe_intrinsic_centrifugal	NA	C3
720575940626252848	NA	NA	optic_lobe	gaba	gaba, nitric oxide	optic_lobe_intrinsic	optic_lobe_intrinsic_centrifugal	NA	C3
720575940631754703	NA	NA	optic_lobe	gaba	gaba, nitric oxide	optic_lobe_intrinsic	optic_lobe_intrinsic_centrifugal	NA	C3
720575940630517207	NA	NA	optic_lobe	gaba	gaba, nitric oxide	optic_lobe_intrinsic	optic_lobe_intrinsic_centrifugal	NA	C3
720575940618190621	NA	NA	optic_lobe	gaba	gaba, nitric oxide	optic_lobe_intrinsic	optic_lobe_intrinsic_centrifugal	NA	C3
720575940623498790	NA	NA	optic_lobe	gaba	gaba, nitric oxide	optic_lobe_intrinsic	optic_lobe_intrinsic_centrifugal	NA	C3
720575940614697127	NA	NA	optic_lobe	gaba	gaba, nitric oxide	optic_lobe_intrinsic	optic_lobe_intrinsic_centrifugal	NA	C3
720575940625063411	NA	NA	optic_lobe	gaba	gaba, nitric oxide	optic_lobe_intrinsic	optic_lobe_intrinsic_centrifugal	NA	C3
720575940634888855	NA	NA	optic_lobe	gaba	gaba, nitric oxide	optic_lobe_intrinsic	optic_lobe_intrinsic_centrifugal	NA	C3
720575940622092293	NA	NA	optic_lobe	gaba	gaba, nitric oxide	optic_lobe_intrinsic	optic_lobe_intrinsic_centrifugal	NA	C3
720575940632763935	NA	NA	optic_lobe	gaba	gaba, nitric oxide	optic_lobe_intrinsic	optic_lobe_intrinsic_centrifugal	NA	C3
720575940629070851	NA	NA	optic_lobe	gaba	gaba, nitric oxide	optic_lobe_intrinsic	optic_lobe_intrinsic_centrifugal	NA	C3
720575940632237964	NA	NA	optic_lobe	gaba	gaba, nitric oxide	optic_lobe_intrinsic	optic_lobe_intrinsic_centrifugal	NA	C3
720575940626394468	NA	NA	optic_lobe	gaba	gaba, nitric oxide	optic_lobe_intrinsic	optic_lobe_intrinsic_centrifugal	NA	C3
720575940635165850	NA	NA	optic_lobe	gaba	gaba, nitric oxide	optic_lobe_intrinsic	optic_lobe_intrinsic_centrifugal	NA	C3
720575940619234206	NA	NA	optic_lobe	gaba	gaba, nitric oxide	optic_lobe_intrinsic	optic_lobe_intrinsic_centrifugal	NA	C3
720575940622772445	NA	NA	optic_lobe	gaba	gaba, nitric oxide	optic_lobe_intrinsic	optic_lobe_intrinsic_centrifugal	NA	C3
720575940618207773	NA	NA	optic_lobe	gaba	gaba, nitric oxide	optic_lobe_intrinsic	optic_lobe_intrinsic_centrifugal	NA	C3
720575940620678022	NA	NA	optic_lobe	gaba	gaba, nitric oxide	optic_lobe_intrinsic	optic_lobe_intrinsic_centrifugal	NA	C3
720575940621362241	NA	NA	optic_lobe	gaba	gaba, nitric oxide	optic_lobe_intrinsic	optic_lobe_intrinsic_centrifugal	NA	C3
720575940615838358	NA	NA	optic_lobe	gaba	gaba, nitric oxide	optic_lobe_intrinsic	optic_lobe_intrinsic_centrifugal	NA	C3
720575940632256843	NA	NA	optic_lobe	gaba	gaba, nitric oxide	optic_lobe_intrinsic	optic_lobe_intrinsic_centrifugal	NA	C3
720575940633936979	NA	NA	optic_lobe	gaba	gaba, nitric oxide	optic_lobe_intrinsic	optic_lobe_intrinsic_centrifugal	NA	C3
720575940640733603	NA	NA	optic_lobe	gaba	gaba, nitric oxide	optic_lobe_intrinsic	optic_lobe_intrinsic_centrifugal	NA	C3
720575940638260708	NA	NA	optic_lobe	gaba	gaba, nitric oxide	optic_lobe_intrinsic	optic_lobe_intrinsic_centrifugal	NA	C3
720575940647633460	NA	NA	optic_lobe	gaba	gaba, nitric oxide	optic_lobe_intrinsic	optic_lobe_intrinsic_centrifugal	NA	C3
720575940619613086	NA	NA	optic_lobe	gaba	gaba, nitric oxide	optic_lobe_intrinsic	optic_lobe_intrinsic_centrifugal	NA	C3
720575940621063277	NA	NA	optic_lobe	gaba	gaba, nitric oxide	optic_lobe_intrinsic	optic_lobe_intrinsic_centrifugal	NA	C3
720575940644624288	NA	NA	optic_lobe	gaba	gaba, nitric oxide	optic_lobe_intrinsic	optic_lobe_intrinsic_centrifugal	NA	C3
720575940611002488	NA	NA	optic_lobe	gaba	gaba, nitric oxide	optic_lobe_intrinsic	optic_lobe_intrinsic_centrifugal	NA	C3
720575940607471538	NA	NA	optic_lobe	gaba	gaba, nitric oxide	optic_lobe_intrinsic	optic_lobe_intrinsic_centrifugal	NA	C3
720575940624814316	NA	NA	optic_lobe	gaba	gaba, nitric oxide	optic_lobe_intrinsic	optic_lobe_intrinsic_centrifugal	NA	C3
720575940655651233	NA	NA	optic_lobe	gaba	gaba, nitric oxide	optic_lobe_intrinsic	optic_lobe_intrinsic_centrifugal	NA	C3
720575940628750185	NA	NA	optic_lobe	gaba	gaba, nitric oxide	optic_lobe_intrinsic	optic_lobe_intrinsic_centrifugal	NA	C3
720575940631920079	NA	NA	optic_lobe	gaba	gaba, nitric oxide	optic_lobe_intrinsic	optic_lobe_intrinsic_centrifugal	NA	C3
720575940638989658	NA	NA	optic_lobe	gaba	gaba, nitric oxide	optic_lobe_intrinsic	optic_lobe_intrinsic_centrifugal	NA	C3
720575940615756866	NA	NA	optic_lobe	gaba	gaba, nitric oxide	optic_lobe_intrinsic	optic_lobe_intrinsic_centrifugal	NA	C3
720575940615338193	NA	NA	optic_lobe	gaba	gaba, nitric oxide	optic_lobe_intrinsic	optic_lobe_intrinsic_centrifugal	NA	C3
720575940622626172	NA	NA	optic_lobe	gaba	gaba, nitric oxide	optic_lobe_intrinsic	optic_lobe_intrinsic_centrifugal	NA	C3
720575940630628474	NA	NA	optic_lobe	gaba	gaba, nitric oxide	optic_lobe_intrinsic	optic_lobe_intrinsic_centrifugal	NA	C3
720575940618813248	NA	NA	optic_lobe	gaba	gaba, nitric oxide	optic_lobe_intrinsic	optic_lobe_intrinsic_centrifugal	NA	C3
720575940623363916	NA	NA	optic_lobe	gaba	gaba, nitric oxide	optic_lobe_intrinsic	optic_lobe_intrinsic_centrifugal	NA	C3
720575940618232861	NA	NA	optic_lobe	gaba	gaba, nitric oxide	optic_lobe_intrinsic	optic_lobe_intrinsic_centrifugal	NA	C3
720575940606643646	NA	NA	optic_lobe	gaba	gaba, nitric oxide	optic_lobe_intrinsic	optic_lobe_intrinsic_centrifugal	NA	C3
720575940632397379	NA	NA	optic_lobe	gaba	gaba, nitric oxide	optic_lobe_intrinsic	optic_lobe_intrinsic_centrifugal	NA	C3
720575940620061387	NA	NA	optic_lobe	gaba	gaba, nitric oxide	optic_lobe_intrinsic	optic_lobe_intrinsic_centrifugal	NA	C3
720575940624891028	NA	NA	optic_lobe	gaba	gaba, nitric oxide	optic_lobe_intrinsic	optic_lobe_intrinsic_centrifugal	NA	C3
720575940621870445	NA	NA	optic_lobe	gaba	gaba, nitric oxide	optic_lobe_intrinsic	optic_lobe_intrinsic_centrifugal	NA	C3
720575940618241821	NA	NA	optic_lobe	gaba	gaba, nitric oxide	optic_lobe_intrinsic	optic_lobe_intrinsic_centrifugal	NA	C3
720575940613303922	NA	NA	optic_lobe	gaba	gaba, nitric oxide	optic_lobe_intrinsic	optic_lobe_intrinsic_centrifugal	NA	C3
720575940623608870	NA	NA	optic_lobe	gaba	gaba, nitric oxide	optic_lobe_intrinsic	optic_lobe_intrinsic_centrifugal	NA	C3
720575940632969676	NA	NA	optic_lobe	gaba	gaba, nitric oxide	optic_lobe_intrinsic	optic_lobe_intrinsic_centrifugal	NA	C3
720575940645653358	NA	NA	optic_lobe	gaba	gaba, nitric oxide	optic_lobe_intrinsic	optic_lobe_intrinsic_centrifugal	NA	C3
720575940641444085	NA	NA	optic_lobe	gaba	gaba, nitric oxide	optic_lobe_intrinsic	optic_lobe_intrinsic_centrifugal	NA	C3
720575940624119944	NA	NA	optic_lobe	gaba	gaba, nitric oxide	optic_lobe_intrinsic	optic_lobe_intrinsic_centrifugal	NA	C3
720575940616322098	NA	NA	optic_lobe	gaba	gaba, nitric oxide	optic_lobe_intrinsic	optic_lobe_intrinsic_centrifugal	NA	C3
720575940627516170	NA	NA	optic_lobe	gaba	gaba, nitric oxide	optic_lobe_intrinsic	optic_lobe_intrinsic_centrifugal	NA	C3
720575940620839105	NA	NA	optic_lobe	gaba	gaba, nitric oxide	optic_lobe_intrinsic	optic_lobe_intrinsic_centrifugal	NA	C3
720575940612552371	NA	NA	optic_lobe	gaba	gaba, nitric oxide	optic_lobe_intrinsic	optic_lobe_intrinsic_centrifugal	NA	C3
720575940635172287	NA	NA	optic_lobe	gaba	gaba, nitric oxide	optic_lobe_intrinsic	optic_lobe_intrinsic_centrifugal	NA	C3
720575940632428359	NA	NA	optic_lobe	gaba	gaba, nitric oxide	optic_lobe_intrinsic	optic_lobe_intrinsic_centrifugal	NA	C3
720575940622275248	NA	NA	optic_lobe	gaba	gaba, nitric oxide	optic_lobe_intrinsic	optic_lobe_intrinsic_centrifugal	NA	C3
720575940606298558	NA	NA	optic_lobe	glutamate	glutamate; glutamate	optic_lobe_intrinsic	medulla_intrinsic	NA	C3
720575940630015682	NA	NA	optic_lobe	gaba	gaba, nitric oxide	optic_lobe_intrinsic	optic_lobe_intrinsic_centrifugal	NA	C3
720575940619239222	NA	NA	optic_lobe	gaba	gaba, nitric oxide	optic_lobe_intrinsic	optic_lobe_intrinsic_centrifugal	NA	C3
720575940625154035	NA	NA	optic_lobe	gaba	gaba, nitric oxide	optic_lobe_intrinsic	optic_lobe_intrinsic_centrifugal	NA	C3
720575940640712792	NA	NA	optic_lobe	gaba	gaba, nitric oxide	optic_lobe_intrinsic	optic_lobe_intrinsic_centrifugal	NA	C3
720575940630838380	NA	NA	optic_lobe	gaba	gaba, nitric oxide	optic_lobe_intrinsic	optic_lobe_intrinsic_centrifugal	NA	C3
720575940630747586	NA	NA	optic_lobe	gaba	gaba, nitric oxide	optic_lobe_intrinsic	optic_lobe_intrinsic_centrifugal	NA	C3
720575940613859821	NA	NA	optic_lobe	gaba	gaba, nitric oxide	optic_lobe_intrinsic	optic_lobe_intrinsic_centrifugal	NA	C3
720575940617789369	NA	NA	optic_lobe	gaba	gaba, nitric oxide	optic_lobe_intrinsic	optic_lobe_intrinsic_centrifugal	NA	C3
720575940623528959	NA	NA	optic_lobe	gaba	gaba, nitric oxide	optic_lobe_intrinsic	optic_lobe_intrinsic_centrifugal	NA	C3
720575940632901407	NA	NA	optic_lobe	gaba	gaba, nitric oxide	optic_lobe_intrinsic	optic_lobe_intrinsic_centrifugal	NA	C3
720575940607918770	NA	NA	optic_lobe	gaba	gaba, nitric oxide	optic_lobe_intrinsic	optic_lobe_intrinsic_centrifugal	NA	C3
720575940633737133	NA	NA	optic_lobe	gaba	gaba, nitric oxide	optic_lobe_intrinsic	optic_lobe_intrinsic_centrifugal	NA	C3
720575940617013516	NA	NA	optic_lobe	gaba	gaba, nitric oxide	optic_lobe_intrinsic	optic_lobe_intrinsic_centrifugal	NA	C3
720575940627064506	NA	NA	optic_lobe	gaba	gaba, nitric oxide	optic_lobe_intrinsic	optic_lobe_intrinsic_centrifugal	NA	C3
720575940615458814	NA	NA	optic_lobe	gaba	gaba, nitric oxide	optic_lobe_intrinsic	optic_lobe_intrinsic_centrifugal	NA	C3
720575940631651659	NA	NA	optic_lobe	gaba	gaba, nitric oxide	optic_lobe_intrinsic	optic_lobe_intrinsic_centrifugal	NA	C3
720575940640115363	NA	NA	optic_lobe	gaba	gaba, nitric oxide	optic_lobe_intrinsic	optic_lobe_intrinsic_centrifugal	NA	C3
720575940622083455	NA	NA	optic_lobe	gaba	gaba, nitric oxide	optic_lobe_intrinsic	optic_lobe_intrinsic_centrifugal	NA	C3
720575940625716628	NA	NA	optic_lobe	gaba	gaba, nitric oxide	optic_lobe_intrinsic	optic_lobe_intrinsic_centrifugal	NA	C3
720575940630692546	NA	NA	optic_lobe	gaba	gaba, nitric oxide	optic_lobe_intrinsic	optic_lobe_intrinsic_centrifugal	NA	C3
720575940623741834	NA	NA	optic_lobe	gaba	gaba, nitric oxide	optic_lobe_intrinsic	optic_lobe_intrinsic_centrifugal	NA	C3
720575940631551247	NA	NA	optic_lobe	gaba	gaba, nitric oxide	optic_lobe_intrinsic	optic_lobe_intrinsic_centrifugal	NA	C3
720575940629826347	NA	NA	optic_lobe	gaba	gaba, nitric oxide	optic_lobe_intrinsic	optic_lobe_intrinsic_centrifugal	NA	C3
720575940629212675	NA	NA	optic_lobe	gaba	gaba, nitric oxide	optic_lobe_intrinsic	optic_lobe_intrinsic_centrifugal	NA	C3
720575940620150744	NA	NA	optic_lobe	gaba	gaba, nitric oxide	optic_lobe_intrinsic	optic_lobe_intrinsic_centrifugal	NA	C3
720575940647753348	NA	NA	optic_lobe	gaba	gaba, nitric oxide	optic_lobe_intrinsic	optic_lobe_intrinsic_centrifugal	NA	C3
720575940632737347	NA	NA	optic_lobe	gaba	gaba, nitric oxide	optic_lobe_intrinsic	optic_lobe_intrinsic_centrifugal	NA	C3
720575940626346186	NA	NA	optic_lobe	gaba	gaba, nitric oxide	optic_lobe_intrinsic	optic_lobe_intrinsic_centrifugal	NA	C3
720575940623110426	NA	NA	optic_lobe	gaba	gaba, nitric oxide	optic_lobe_intrinsic	optic_lobe_intrinsic_centrifugal	NA	C3
720575940608932107	NA	NA	optic_lobe	gaba	gaba, nitric oxide	optic_lobe_intrinsic	optic_lobe_intrinsic_centrifugal	NA	C3
720575940615666399	NA	NA	optic_lobe	gaba	gaba, nitric oxide	optic_lobe_intrinsic	optic_lobe_intrinsic_centrifugal	NA	C3
720575940632759144	NA	NA	optic_lobe	gaba	gaba, nitric oxide	optic_lobe_intrinsic	optic_lobe_intrinsic_centrifugal	NA	C3
720575940628767217	NA	NA	optic_lobe	gaba	gaba, nitric oxide	optic_lobe_intrinsic	optic_lobe_intrinsic_centrifugal	NA	C3
720575940613140594	NA	NA	optic_lobe	gaba	gaba, nitric oxide	optic_lobe_intrinsic	optic_lobe_intrinsic_centrifugal	NA	C3
720575940617834681	NA	NA	optic_lobe	gaba	gaba, nitric oxide	optic_lobe_intrinsic	optic_lobe_intrinsic_centrifugal	NA	C3
720575940630242295	NA	NA	optic_lobe	gaba	gaba, nitric oxide	optic_lobe_intrinsic	optic_lobe_intrinsic_centrifugal	NA	C3
720575940627583321	NA	NA	optic_lobe	gaba	gaba, nitric oxide	optic_lobe_intrinsic	optic_lobe_intrinsic_centrifugal	NA	C3
720575940623994346	NA	NA	optic_lobe	gaba	gaba, nitric oxide	optic_lobe_intrinsic	optic_lobe_intrinsic_centrifugal	NA	C3
720575940621247835	NA	NA	optic_lobe	gaba	gaba, nitric oxide	optic_lobe_intrinsic	optic_lobe_intrinsic_centrifugal	NA	C3
720575940638450404	NA	NA	optic_lobe	gaba	gaba, nitric oxide	optic_lobe_intrinsic	optic_lobe_intrinsic_centrifugal	NA	C3
720575940624289205	NA	NA	optic_lobe	gaba	gaba, nitric oxide	optic_lobe_intrinsic	optic_lobe_intrinsic_centrifugal	NA	C3
720575940610392644	NA	NA	optic_lobe	gaba	gaba, nitric oxide	optic_lobe_intrinsic	optic_lobe_intrinsic_centrifugal	NA	C3
720575940615453950	NA	NA	optic_lobe	gaba	gaba, nitric oxide	optic_lobe_intrinsic	optic_lobe_intrinsic_centrifugal	NA	C3
720575940610044355	NA	NA	optic_lobe	gaba	gaba, nitric oxide	optic_lobe_intrinsic	optic_lobe_intrinsic_centrifugal	NA	C3
720575940632933919	NA	NA	optic_lobe	gaba	gaba, nitric oxide	optic_lobe_intrinsic	optic_lobe_intrinsic_centrifugal	NA	C3
720575940626749186	NA	NA	optic_lobe	gaba	gaba, nitric oxide	optic_lobe_intrinsic	optic_lobe_intrinsic_centrifugal	NA	C3
720575940611944402	NA	NA	optic_lobe	gaba	gaba, nitric oxide	optic_lobe_intrinsic	optic_lobe_intrinsic_centrifugal	NA	C3
720575940622560124	NA	NA	optic_lobe	gaba	gaba, nitric oxide	optic_lobe_intrinsic	optic_lobe_intrinsic_centrifugal	NA	C3
720575940633954018	NA	NA	optic_lobe	gaba	gaba, nitric oxide	optic_lobe_intrinsic	optic_lobe_intrinsic_centrifugal	NA	C3
720575940632415116	NA	NA	optic_lobe	gaba	gaba, nitric oxide	optic_lobe_intrinsic	optic_lobe_intrinsic_centrifugal	NA	C3
720575940640615485	NA	NA	optic_lobe	gaba	gaba, nitric oxide	optic_lobe_intrinsic	optic_lobe_intrinsic_centrifugal	NA	C3
720575940619646843	NA	NA	optic_lobe	gaba	gaba, nitric oxide	optic_lobe_intrinsic	optic_lobe_intrinsic_centrifugal	NA	C3
720575940623432141	NA	NA	optic_lobe	gaba	gaba, nitric oxide	optic_lobe_intrinsic	optic_lobe_intrinsic_centrifugal	NA	C3
720575940640152381	NA	NA	optic_lobe	gaba	gaba, nitric oxide	optic_lobe_intrinsic	optic_lobe_intrinsic_centrifugal	NA	C3
720575940629863211	NA	NA	optic_lobe	gaba	gaba, nitric oxide	optic_lobe_intrinsic	optic_lobe_intrinsic_centrifugal	NA	C3
720575940623612125	NA	NA	optic_lobe	gaba	gaba, nitric oxide	optic_lobe_intrinsic	optic_lobe_intrinsic_centrifugal	NA	C3
720575940624682218	NA	NA	optic_lobe	gaba	gaba, nitric oxide	optic_lobe_intrinsic	optic_lobe_intrinsic_centrifugal	NA	C3
720575940620889547	NA	NA	optic_lobe	gaba	gaba, nitric oxide	optic_lobe_intrinsic	optic_lobe_intrinsic_centrifugal	NA	C3
720575940614320611	NA	NA	optic_lobe	gaba	gaba, nitric oxide	optic_lobe_intrinsic	optic_lobe_intrinsic_centrifugal	NA	C3
720575940628893160	NA	NA	optic_lobe	gaba	gaba, nitric oxide	optic_lobe_intrinsic	optic_lobe_intrinsic_centrifugal	NA	C3
720575940622453161	NA	NA	optic_lobe	gaba	gaba, nitric oxide	optic_lobe_intrinsic	optic_lobe_intrinsic_centrifugal	NA	C3
720575940645665316	NA	NA	optic_lobe	gaba	gaba, nitric oxide	optic_lobe_intrinsic	optic_lobe_intrinsic_centrifugal	NA	C3
720575940633092492	NA	NA	optic_lobe	gaba	gaba, nitric oxide	optic_lobe_intrinsic	optic_lobe_intrinsic_centrifugal	NA	C3
720575940645696548	NA	NA	optic_lobe	gaba	gaba, nitric oxide	optic_lobe_intrinsic	medulla_intrinsic	NA	Mi4
720575940629161713	NA	NA	optic_lobe	gaba	gaba, nitric oxide	optic_lobe_intrinsic	optic_lobe_intrinsic_centrifugal	NA	C3
720575940633830445	NA	NA	optic_lobe	gaba	gaba, nitric oxide	optic_lobe_intrinsic	optic_lobe_intrinsic_centrifugal	NA	C3
720575940623296214	NA	NA	optic_lobe	gaba	gaba, nitric oxide	optic_lobe_intrinsic	optic_lobe_intrinsic_centrifugal	NA	C3
720575940630898284	NA	NA	optic_lobe	gaba	gaba, nitric oxide	optic_lobe_intrinsic	optic_lobe_intrinsic_centrifugal	NA	C3
720575940623015518	NA	NA	optic_lobe	gaba	gaba, nitric oxide	optic_lobe_intrinsic	optic_lobe_intrinsic_centrifugal	NA	C3
720575940620509912	NA	NA	optic_lobe	gaba	gaba, nitric oxide	optic_lobe_intrinsic	optic_lobe_intrinsic_centrifugal	NA	C3
720575940610210261	NA	NA	optic_lobe	gaba	gaba, nitric oxide	optic_lobe_intrinsic	optic_lobe_intrinsic_centrifugal	NA	C3
720575940630583863	NA	NA	optic_lobe	gaba	histamine	sensory	photoreceptor_neuron	retina_photoreceptor_neuron	C3
720575940638430185	NA	NA	optic_lobe	gaba	gaba, nitric oxide	optic_lobe_intrinsic	optic_lobe_intrinsic_centrifugal	NA	C3
720575940638011760	NA	NA	optic_lobe	gaba	gaba, nitric oxide	optic_lobe_intrinsic	optic_lobe_intrinsic_centrifugal	NA	C3
720575940627416457	NA	NA	optic_lobe	gaba	gaba, nitric oxide	optic_lobe_intrinsic	optic_lobe_intrinsic_centrifugal	NA	C3
720575940605442220	NA	NA	optic_lobe	gaba	gaba, nitric oxide	optic_lobe_intrinsic	optic_lobe_intrinsic_centrifugal	NA	C3
720575940617113174	NA	NA	optic_lobe	gaba	gaba, nitric oxide	optic_lobe_intrinsic	optic_lobe_intrinsic_centrifugal	NA	C3
720575940618449553	NA	NA	optic_lobe	gaba	gaba, nitric oxide	optic_lobe_intrinsic	optic_lobe_intrinsic_centrifugal	NA	C3
720575940605451180	NA	NA	optic_lobe	gaba	gaba, nitric oxide	optic_lobe_intrinsic	optic_lobe_intrinsic_centrifugal	NA	C3
720575940637937776	NA	NA	optic_lobe	gaba	gaba, nitric oxide	optic_lobe_intrinsic	optic_lobe_intrinsic_centrifugal	NA	C3
720575940626972362	NA	NA	optic_lobe	gaba	gaba, nitric oxide	optic_lobe_intrinsic	optic_lobe_intrinsic_centrifugal	NA	C3
720575940624709866	NA	NA	optic_lobe	gaba	gaba, nitric oxide	optic_lobe_intrinsic	optic_lobe_intrinsic_centrifugal	NA	C3
720575940626542142	NA	NA	optic_lobe	gaba	gaba, nitric oxide	optic_lobe_intrinsic	optic_lobe_intrinsic_centrifugal	NA	C3
720575940628953799	NA	NA	optic_lobe	gaba	gaba, nitric oxide	optic_lobe_intrinsic	optic_lobe_intrinsic_centrifugal	NA	C3
720575940621969830	NA	NA	optic_lobe	gaba	gaba, nitric oxide	optic_lobe_intrinsic	optic_lobe_intrinsic_centrifugal	NA	C3
720575940626627002	NA	NA	optic_lobe	gaba	gaba, nitric oxide	optic_lobe_intrinsic	optic_lobe_intrinsic_centrifugal	NA	C3
720575940626913564	NA	NA	optic_lobe	gaba	gaba, nitric oxide	optic_lobe_intrinsic	optic_lobe_intrinsic_centrifugal	NA	C3
720575940628331786	NA	NA	optic_lobe	gaba	gaba, nitric oxide	optic_lobe_intrinsic	optic_lobe_intrinsic_centrifugal	NA	C3
720575940635007132	NA	NA	optic_lobe	gaba	gaba, nitric oxide	optic_lobe_intrinsic	optic_lobe_intrinsic_centrifugal	NA	C3
720575940628629191	NA	NA	optic_lobe	gaba	gaba, nitric oxide	optic_lobe_intrinsic	optic_lobe_intrinsic_centrifugal	NA	C3
720575940618794565	NA	NA	optic_lobe	gaba	gaba, nitric oxide	optic_lobe_intrinsic	optic_lobe_intrinsic_centrifugal	NA	C3
720575940637474928	NA	NA	optic_lobe	gaba	gaba, nitric oxide	optic_lobe_intrinsic	optic_lobe_intrinsic_centrifugal	NA	C3
720575940624784648	NA	NA	optic_lobe	gaba	gaba, nitric oxide	optic_lobe_intrinsic	optic_lobe_intrinsic_centrifugal	NA	C3
720575940616508319	NA	NA	optic_lobe	gaba	gaba, nitric oxide	optic_lobe_intrinsic	optic_lobe_intrinsic_centrifugal	NA	C3
720575940626437066	NA	NA	optic_lobe	gaba	gaba, nitric oxide	optic_lobe_intrinsic	optic_lobe_intrinsic_centrifugal	NA	C3
720575940631728658	NA	NA	optic_lobe	gaba	gaba, nitric oxide	optic_lobe_intrinsic	optic_lobe_intrinsic_centrifugal	NA	C3
720575940617805405	NA	NA	optic_lobe	gaba	gaba, nitric oxide	optic_lobe_intrinsic	optic_lobe_intrinsic_centrifugal	NA	C3
720575940605190624	NA	NA	optic_lobe	gaba	gaba, nitric oxide	optic_lobe_intrinsic	optic_lobe_intrinsic_centrifugal	NA	C3
720575940641694197	NA	NA	optic_lobe	gaba	gaba, nitric oxide	optic_lobe_intrinsic	optic_lobe_intrinsic_centrifugal	NA	C3
720575940636149428	NA	NA	optic_lobe	gaba	gaba, nitric oxide	optic_lobe_intrinsic	optic_lobe_intrinsic_centrifugal	NA	C3
720575940627484297	NA	NA	optic_lobe	gaba	gaba, nitric oxide	optic_lobe_intrinsic	optic_lobe_intrinsic_centrifugal	NA	C3
720575940621779521	NA	NA	optic_lobe	gaba	gaba, nitric oxide	optic_lobe_intrinsic	optic_lobe_intrinsic_centrifugal	NA	C3
720575940620921424	NA	NA	optic_lobe	gaba	gaba, nitric oxide	optic_lobe_intrinsic	optic_lobe_intrinsic_centrifugal	NA	C3
720575940633546700	NA	NA	optic_lobe	gaba	gaba, nitric oxide	optic_lobe_intrinsic	optic_lobe_intrinsic_centrifugal	NA	C3
720575940632058063	NA	NA	optic_lobe	gaba	gaba, nitric oxide	optic_lobe_intrinsic	optic_lobe_intrinsic_centrifugal	NA	C3
720575940618702619	NA	NA	optic_lobe	gaba	gaba, nitric oxide	optic_lobe_intrinsic	optic_lobe_intrinsic_centrifugal	NA	C3
720575940610555716	NA	NA	optic_lobe	gaba	gaba, nitric oxide	optic_lobe_intrinsic	optic_lobe_intrinsic_centrifugal	NA	C3
720575940622584346	NA	NA	optic_lobe	gaba	gaba, nitric oxide	optic_lobe_intrinsic	optic_lobe_intrinsic_centrifugal	NA	C3
720575940644368032	NA	NA	optic_lobe	gaba	gaba, nitric oxide	optic_lobe_intrinsic	optic_lobe_intrinsic_centrifugal	NA	C3
720575940613141210	NA	NA	optic_lobe	gaba	gaba, nitric oxide	optic_lobe_intrinsic	optic_lobe_intrinsic_centrifugal	NA	C3
720575940618323412	NA	NA	optic_lobe	gaba	gaba, nitric oxide	optic_lobe_intrinsic	optic_lobe_intrinsic_centrifugal	NA	C3
720575940615170210	NA	NA	optic_lobe	gaba	histamine	sensory	photoreceptor_neuron	retina_photoreceptor_neuron	C3
720575940619461686	NA	NA	optic_lobe	gaba	gaba, nitric oxide	optic_lobe_intrinsic	optic_lobe_intrinsic_centrifugal	NA	C3
720575940615060903	NA	NA	optic_lobe	gaba	gaba, nitric oxide	optic_lobe_intrinsic	optic_lobe_intrinsic_centrifugal	NA	C3
720575940615068327	NA	NA	optic_lobe	gaba	gaba, nitric oxide	optic_lobe_intrinsic	optic_lobe_intrinsic_centrifugal	NA	C3
720575940624771913	NA	NA	optic_lobe	gaba	gaba, nitric oxide	optic_lobe_intrinsic	optic_lobe_intrinsic_centrifugal	NA	C3
720575940630171770	NA	NA	optic_lobe	gaba	gaba, nitric oxide	optic_lobe_intrinsic	optic_lobe_intrinsic_centrifugal	NA	C3
720575940623161558	NA	NA	optic_lobe	gaba	gaba, nitric oxide	optic_lobe_intrinsic	optic_lobe_intrinsic_centrifugal	NA	C3
720575940630590524	NA	NA	optic_lobe	gaba	gaba, nitric oxide	optic_lobe_intrinsic	optic_lobe_intrinsic_centrifugal	NA	C3
720575940631837199	NA	NA	optic_lobe	gaba	gaba, nitric oxide	optic_lobe_intrinsic	optic_lobe_intrinsic_centrifugal	NA	C3
720575940637557349	NA	NA	optic_lobe	gaba	gaba, nitric oxide	optic_lobe_intrinsic	optic_lobe_intrinsic_centrifugal	NA	C3
720575940620557904	NA	NA	optic_lobe	gaba	histamine	sensory	photoreceptor_neuron	retina_photoreceptor_neuron	C3
720575940629453553	NA	NA	optic_lobe	gaba	gaba, nitric oxide	optic_lobe_intrinsic	optic_lobe_intrinsic_centrifugal	NA	C3
720575940633748179	NA	NA	optic_lobe	gaba	gaba, nitric oxide	optic_lobe_intrinsic	optic_lobe_intrinsic_centrifugal	NA	C3
720575940627552089	NA	NA	optic_lobe	gaba	gaba, nitric oxide	optic_lobe_intrinsic	optic_lobe_intrinsic_centrifugal	NA	C3
720575940623946948	NA	NA	optic_lobe	gaba	gaba, nitric oxide	optic_lobe_intrinsic	optic_lobe_intrinsic_centrifugal	NA	C3
720575940621613761	NA	NA	optic_lobe	gaba	gaba, nitric oxide	optic_lobe_intrinsic	optic_lobe_intrinsic_centrifugal	NA	C3
720575940612928986	NA	NA	optic_lobe	gaba	acetylcholine	optic_lobe_intrinsic	lamina_wide_field	NA	C3
720575940631342167	NA	NA	optic_lobe	gaba	gaba, nitric oxide	optic_lobe_intrinsic	optic_lobe_intrinsic_centrifugal	NA	C3
720575940616579378	NA	NA	optic_lobe	gaba	gaba, nitric oxide	optic_lobe_intrinsic	optic_lobe_intrinsic_centrifugal	NA	C3
720575940627726937	NA	NA	optic_lobe	gaba	gaba, nitric oxide	optic_lobe_intrinsic	optic_lobe_intrinsic_centrifugal	NA	C3
720575940609504213	NA	NA	optic_lobe	gaba	gaba, nitric oxide	optic_lobe_intrinsic	optic_lobe_intrinsic_centrifugal	NA	C3
720575940630822359	NA	NA	optic_lobe	gaba	gaba, nitric oxide	optic_lobe_intrinsic	optic_lobe_intrinsic_centrifugal	NA	C3
720575940627979141	NA	NA	optic_lobe	gaba	gaba, nitric oxide	optic_lobe_intrinsic	optic_lobe_intrinsic_centrifugal	NA	C3
720575940630486466	NA	NA	optic_lobe	gaba	gaba, nitric oxide	optic_lobe_intrinsic	optic_lobe_intrinsic_centrifugal	NA	C3
720575940628622844	NA	NA	optic_lobe	gaba	gaba, nitric oxide	optic_lobe_intrinsic	optic_lobe_intrinsic_centrifugal	NA	C3
720575940606270398	NA	NA	optic_lobe	gaba	gaba, nitric oxide	optic_lobe_intrinsic	optic_lobe_intrinsic_centrifugal	NA	C3
720575940621406429	NA	NA	optic_lobe	gaba	gaba, nitric oxide	optic_lobe_intrinsic	optic_lobe_intrinsic_centrifugal	NA	C3
720575940632718151	NA	NA	optic_lobe	gaba	gaba, nitric oxide	optic_lobe_intrinsic	optic_lobe_intrinsic_centrifugal	NA	C3
720575940628286376	NA	NA	optic_lobe	gaba	gaba, nitric oxide	optic_lobe_intrinsic	optic_lobe_intrinsic_centrifugal	NA	C3
720575940634269922	NA	NA	optic_lobe	gaba	gaba, nitric oxide	optic_lobe_intrinsic	optic_lobe_intrinsic_centrifugal	NA	C3
720575940627911955	NA	NA	optic_lobe	gaba	gaba, nitric oxide	optic_lobe_intrinsic	optic_lobe_intrinsic_centrifugal	NA	C3
720575940626641098	NA	NA	optic_lobe	gaba	gaba, nitric oxide	optic_lobe_intrinsic	optic_lobe_intrinsic_centrifugal	NA	C3
720575940608302002	NA	NA	optic_lobe	gaba	gaba, nitric oxide	optic_lobe_intrinsic	optic_lobe_intrinsic_centrifugal	NA	C3
720575940611355512	NA	NA	optic_lobe	gaba	gaba, nitric oxide	optic_lobe_intrinsic	optic_lobe_intrinsic_centrifugal	NA	C3
720575940639858485	NA	NA	optic_lobe	gaba	gaba, nitric oxide	optic_lobe_intrinsic	optic_lobe_intrinsic_centrifugal	NA	C3
720575940627908946	NA	NA	optic_lobe	gaba	gaba, nitric oxide	optic_lobe_intrinsic	optic_lobe_intrinsic_centrifugal	NA	C3
720575940628345160	NA	NA	optic_lobe	gaba	gaba, nitric oxide	optic_lobe_intrinsic	optic_lobe_intrinsic_centrifugal	NA	C3
720575940622790569	NA	NA	optic_lobe	gaba	gaba, nitric oxide	optic_lobe_intrinsic	optic_lobe_intrinsic_centrifugal	NA	C2
720575940628759976	NA	NA	optic_lobe	gaba	gaba, nitric oxide	optic_lobe_intrinsic	optic_lobe_intrinsic_centrifugal	NA	C3
720575940620643288	NA	NA	optic_lobe	gaba	gaba, nitric oxide	optic_lobe_intrinsic	optic_lobe_intrinsic_centrifugal	NA	C3
720575940623448188	NA	NA	optic_lobe	gaba	gaba, nitric oxide	optic_lobe_intrinsic	optic_lobe_intrinsic_centrifugal	NA	C3
720575940609184604	NA	NA	optic_lobe	gaba	gaba, nitric oxide	optic_lobe_intrinsic	optic_lobe_intrinsic_centrifugal	NA	C3
720575940623108521	NA	NA	optic_lobe	gaba	gaba, nitric oxide	optic_lobe_intrinsic	optic_lobe_intrinsic_centrifugal	NA	C3
720575940629257065	NA	NA	optic_lobe	gaba	gaba, nitric oxide	optic_lobe_intrinsic	optic_lobe_intrinsic_centrifugal	NA	C3
720575940623109658	NA	NA	optic_lobe	gaba	gaba, nitric oxide	optic_lobe_intrinsic	optic_lobe_intrinsic_centrifugal	NA	C2
720575940655639969	NA	NA	optic_lobe	gaba	gaba, nitric oxide	optic_lobe_intrinsic	optic_lobe_intrinsic_centrifugal	NA	C3
720575940635666367	NA	NA	optic_lobe	gaba	gaba, nitric oxide	optic_lobe_intrinsic	optic_lobe_intrinsic_centrifugal	NA	C3
720575940627936850	NA	NA	optic_lobe	gaba	gaba, nitric oxide	optic_lobe_intrinsic	optic_lobe_intrinsic_centrifugal	NA	C3
720575940607936898	NA	NA	optic_lobe	gaba	gaba, nitric oxide	optic_lobe_intrinsic	optic_lobe_intrinsic_centrifugal	NA	C3
720575940621840237	NA	NA	optic_lobe	gaba	gaba, nitric oxide	optic_lobe_intrinsic	optic_lobe_intrinsic_centrifugal	NA	C3
720575940634605593	NA	NA	optic_lobe	gaba	gaba, nitric oxide	optic_lobe_intrinsic	optic_lobe_intrinsic_centrifugal	NA	C3
720575940630708094	NA	NA	optic_lobe	gaba	gaba, nitric oxide	optic_lobe_intrinsic	optic_lobe_intrinsic_centrifugal	NA	C3
720575940640265277	NA	NA	optic_lobe	gaba	gaba, nitric oxide	optic_lobe_intrinsic	optic_lobe_intrinsic_centrifugal	NA	C3
720575940618984020	NA	NA	optic_lobe	acetylcholine	acetylcholine	optic_lobe_intrinsic	lamina_monopolar	NA	L5
720575940622847749	NA	NA	optic_lobe	gaba	gaba, nitric oxide	optic_lobe_intrinsic	optic_lobe_intrinsic_centrifugal	NA	C3
720575940629991247	NA	NA	optic_lobe	gaba	gaba, nitric oxide	optic_lobe_intrinsic	optic_lobe_intrinsic_centrifugal	NA	C3
720575940631968843	NA	NA	optic_lobe	gaba	gaba, nitric oxide	optic_lobe_intrinsic	optic_lobe_intrinsic_centrifugal	NA	C3
720575940622773929	NA	NA	optic_lobe	gaba	gaba, nitric oxide	optic_lobe_intrinsic	optic_lobe_intrinsic_centrifugal	NA	C3
720575940612588145	NA	NA	optic_lobe	gaba	gaba, nitric oxide	optic_lobe_intrinsic	optic_lobe_intrinsic_centrifugal	NA	C3
720575940622175860	NA	NA	optic_lobe	gaba	gaba, nitric oxide	optic_lobe_intrinsic	optic_lobe_intrinsic_centrifugal	NA	C2
720575940633439827	NA	NA	optic_lobe	gaba	gaba, nitric oxide	optic_lobe_intrinsic	optic_lobe_intrinsic_centrifugal	NA	C3
720575940628971850	NA	NA	optic_lobe	gaba	gaba, nitric oxide	optic_lobe_intrinsic	optic_lobe_intrinsic_centrifugal	NA	C3
720575940622515461	NA	NA	optic_lobe	gaba	gaba, nitric oxide	optic_lobe_intrinsic	optic_lobe_intrinsic_centrifugal	NA	C3
720575940624639159	NA	NA	optic_lobe	gaba	gaba, nitric oxide	optic_lobe_intrinsic	optic_lobe_intrinsic_centrifugal	NA	C3
720575940625714215	NA	NA	optic_lobe	gaba	gaba, nitric oxide	optic_lobe_intrinsic	optic_lobe_intrinsic_centrifugal	NA	C2
720575940637835182	NA	NA	optic_lobe	gaba	gaba, nitric oxide	optic_lobe_intrinsic	optic_lobe_intrinsic_centrifugal	NA	C3
720575940628136250	NA	NA	optic_lobe	gaba	gaba, nitric oxide	optic_lobe_intrinsic	optic_lobe_intrinsic_centrifugal	NA	C3
720575940628077138	NA	NA	optic_lobe	gaba	gaba, nitric oxide	optic_lobe_intrinsic	optic_lobe_intrinsic_centrifugal	NA	C3
720575940631400556	NA	NA	optic_lobe	gaba	gaba, nitric oxide	optic_lobe_intrinsic	optic_lobe_intrinsic_centrifugal	NA	C3
720575940639064036	NA	NA	optic_lobe	gaba	gaba, nitric oxide	optic_lobe_intrinsic	optic_lobe_intrinsic_centrifugal	NA	C3
720575940618834945	NA	NA	optic_lobe	gaba	gaba, nitric oxide	optic_lobe_intrinsic	optic_lobe_intrinsic_centrifugal	NA	C3
720575940606423840	NA	NA	optic_lobe	gaba	gaba, nitric oxide	optic_lobe_intrinsic	optic_lobe_intrinsic_centrifugal	NA	C3
720575940633542995	NA	NA	optic_lobe	gaba	gaba, nitric oxide	optic_lobe_intrinsic	optic_lobe_intrinsic_centrifugal	NA	C3
720575940612171470	NA	NA	optic_lobe	gaba	gaba, nitric oxide	optic_lobe_intrinsic	optic_lobe_intrinsic_centrifugal	NA	C3
720575940626083623	NA	NA	optic_lobe	gaba	gaba, nitric oxide	optic_lobe_intrinsic	optic_lobe_intrinsic_centrifugal	NA	C3
720575940629793552	NA	NA	optic_lobe	gaba	gaba, nitric oxide	optic_lobe_intrinsic	optic_lobe_intrinsic_centrifugal	NA	C3
720575940647951412	NA	NA	optic_lobe	gaba	gaba, nitric oxide	optic_lobe_intrinsic	optic_lobe_intrinsic_centrifugal	NA	C3
720575940612238798	NA	NA	optic_lobe	gaba	gaba, nitric oxide	optic_lobe_intrinsic	optic_lobe_intrinsic_centrifugal	NA	C2
720575940621819245	NA	NA	optic_lobe	gaba	gaba, nitric oxide	optic_lobe_intrinsic	optic_lobe_intrinsic_centrifugal	NA	C3
720575940619009309	NA	NA	optic_lobe	gaba	gaba, nitric oxide	optic_lobe_intrinsic	optic_lobe_intrinsic_centrifugal	NA	C3
720575940622113633	NA	NA	optic_lobe	gaba	gaba, nitric oxide	optic_lobe_intrinsic	optic_lobe_intrinsic_centrifugal	NA	C3
720575940633621293	NA	NA	optic_lobe	gaba	gaba, nitric oxide	optic_lobe_intrinsic	optic_lobe_intrinsic_centrifugal	NA	C3
720575940621272084	NA	NA	optic_lobe	gaba	gaba, nitric oxide	optic_lobe_intrinsic	optic_lobe_intrinsic_centrifugal	NA	C3
720575940626419760	NA	NA	optic_lobe	gaba	gaba, nitric oxide	optic_lobe_intrinsic	optic_lobe_intrinsic_centrifugal	NA	C3
720575940624674055	NA	NA	optic_lobe	gaba	gaba, nitric oxide	optic_lobe_intrinsic	optic_lobe_intrinsic_centrifugal	NA	C3
720575940628642216	NA	NA	optic_lobe	gaba	gaba, nitric oxide	optic_lobe_intrinsic	optic_lobe_intrinsic_centrifugal	NA	C3
720575940640792408	NA	NA	optic_lobe	gaba	gaba, nitric oxide	optic_lobe_intrinsic	optic_lobe_intrinsic_centrifugal	NA	C3
720575940618194905	NA	NA	optic_lobe	gaba	gaba, nitric oxide	optic_lobe_intrinsic	optic_lobe_intrinsic_centrifugal	NA	C3
720575940619607104	NA	NA	optic_lobe	gaba	gaba, nitric oxide	optic_lobe_intrinsic	optic_lobe_intrinsic_centrifugal	NA	C3
720575940628907240	NA	NA	optic_lobe	gaba	gaba, nitric oxide	optic_lobe_intrinsic	optic_lobe_intrinsic_centrifugal	NA	C3
720575940621753839	NA	NA	optic_lobe	gaba	gaba, nitric oxide	optic_lobe_intrinsic	optic_lobe_intrinsic_centrifugal	NA	C3
720575940625656300	NA	NA	optic_lobe	gaba	gaba, nitric oxide	optic_lobe_intrinsic	optic_lobe_intrinsic_centrifugal	NA	C3
720575940622261569	NA	NA	optic_lobe	glutamate	NA	optic_lobe_intrinsic	lobula_intrinsic	NA	Li12
720575940617456267	NA	NA	optic_lobe	glutamate	NA	optic_lobe_intrinsic	lobula_intrinsic	NA	Li12
720575940633062564	NA	NA	optic_lobe	glutamate	NA	optic_lobe_intrinsic	lobula_intrinsic	NA	Li12
720575940637208206	NA	NA	optic_lobe	glutamate	NA	optic_lobe_intrinsic	lobula_intrinsic	NA	Li12
720575940633205585	NA	NA	optic_lobe	glutamate	NA	optic_lobe_intrinsic	lobula_intrinsic	NA	Li12
720575940628103592	NA	NA	optic_lobe	glutamate	NA	optic_lobe_intrinsic	lobula_intrinsic	NA	Li12
720575940630125306	NA	NA	optic_lobe	glutamate	NA	optic_lobe_intrinsic	lobula_intrinsic	NA	Li12
720575940641018320	NA	NA	optic_lobe	glutamate	NA	optic_lobe_intrinsic	lobula_intrinsic	NA	Li12
720575940630720126	NA	NA	optic_lobe	glutamate	NA	optic_lobe_intrinsic	lobula_intrinsic	NA	Li12
720575940627924746	NA	NA	optic_lobe	glutamate	NA	optic_lobe_intrinsic	lobula_intrinsic	NA	Li12
720575940611641042	NA	NA	optic_lobe	glutamate	NA	optic_lobe_intrinsic	lobula_intrinsic	NA	Li12
720575940621961904	NA	NA	optic_lobe	glutamate	NA	optic_lobe_intrinsic	lobula_intrinsic	NA	Li12
720575940632461098	NA	NA	optic_lobe	glutamate	NA	optic_lobe_intrinsic	lobula_intrinsic	NA	Li12
720575940633670573	NA	NA	optic_lobe	glutamate	NA	optic_lobe_intrinsic	lobula_intrinsic	NA	Li12
720575940616990557	NA	NA	optic_lobe	glutamate	NA	optic_lobe_intrinsic	lobula_intrinsic	NA	Li12
720575940645114824	NA	NA	optic_lobe	glutamate	NA	optic_lobe_intrinsic	lobula_intrinsic	NA	Li12
720575940625906876	NA	NA	optic_lobe	glutamate	NA	optic_lobe_intrinsic	lobula_intrinsic	NA	Li12
720575940624155433	NA	NA	optic_lobe	glutamate	NA	optic_lobe_intrinsic	lobula_intrinsic	NA	Li12
720575940640119118	NA	NA	optic_lobe	glutamate	NA	optic_lobe_intrinsic	lobula_intrinsic	NA	Li12
720575940629586929	NA	NA	optic_lobe	glutamate	NA	optic_lobe_intrinsic	lobula_intrinsic	NA	Li12
720575940613645465	NA	NA	optic_lobe	glutamate	NA	optic_lobe_intrinsic	lobula_intrinsic	NA	Li12
720575940634111714	NA	NA	optic_lobe	glutamate	NA	optic_lobe_intrinsic	lobula_intrinsic	NA	Li12
720575940633259089	NA	NA	optic_lobe	glutamate	NA	optic_lobe_intrinsic	lobula_intrinsic	NA	Li12
720575940628325202	NA	NA	optic_lobe	glutamate	NA	optic_lobe_intrinsic	lobula_intrinsic	NA	Li12
720575940625679764	NA	NA	optic_lobe	glutamate	NA	optic_lobe_intrinsic	lobula_intrinsic	NA	Li12
720575940645820695	NA	NA	optic_lobe	glutamate	NA	optic_lobe_intrinsic	lobula_intrinsic	NA	Li12
720575940614552872	NA	NA	optic_lobe	glutamate	NA	optic_lobe_intrinsic	lobula_intrinsic	NA	Li12
720575940615814303	NA	NA	optic_lobe	glutamate	NA	optic_lobe_intrinsic	lobula_intrinsic	NA	Li12
720575940612347354	NA	NA	optic_lobe	glutamate	NA	optic_lobe_intrinsic	lobula_intrinsic	NA	Li12
720575940618398694	NA	NA	optic_lobe	glutamate	NA	optic_lobe_intrinsic	lobula_intrinsic	NA	Li12
720575940608174978	NA	NA	optic_lobe	glutamate	NA	optic_lobe_intrinsic	lobula_intrinsic	NA	Li12
720575940621802587	NA	NA	optic_lobe	glutamate	NA	optic_lobe_intrinsic	lobula_intrinsic	NA	Li12
720575940624907783	NA	NA	optic_lobe	glutamate	NA	optic_lobe_intrinsic	lobula_intrinsic	NA	Li12
720575940624943368	NA	NA	optic_lobe	glutamate	NA	optic_lobe_intrinsic	lobula_intrinsic	NA	Li12
720575940627816329	NA	NA	optic_lobe	glutamate	NA	optic_lobe_intrinsic	lobula_intrinsic	NA	Li12
720575940616491423	NA	NA	optic_lobe	glutamate	NA	optic_lobe_intrinsic	lobula_intrinsic	NA	Li12
720575940622944773	NA	NA	optic_lobe	acetylcholine	NA	optic_lobe_intrinsic	transmedullary_y	NA	TmY10
720575940622983267	NA	NA	optic_lobe	acetylcholine	NA	optic_lobe_intrinsic	transmedullary_y	NA	TmY10
720575940615126959	NA	NA	optic_lobe	acetylcholine	NA	optic_lobe_intrinsic	transmedullary_y	NA	TmY10
720575940633335633	NA	NA	optic_lobe	acetylcholine	NA	optic_lobe_intrinsic	transmedullary_y	NA	TmY10
720575940618744610	NA	NA	optic_lobe	acetylcholine	NA	optic_lobe_intrinsic	transmedullary_y	NA	TmY10
720575940623344854	NA	NA	optic_lobe	acetylcholine	NA	optic_lobe_intrinsic	transmedullary_y	NA	TmY10
720575940627272378	NA	NA	optic_lobe	acetylcholine	NA	optic_lobe_intrinsic	transmedullary_y	NA	TmY10
720575940625804692	NA	NA	optic_lobe	acetylcholine	NA	optic_lobe_intrinsic	transmedullary_y	NA	TmY10
720575940623479676	NA	NA	optic_lobe	acetylcholine	NA	optic_lobe_intrinsic	transmedullary_y	NA	TmY10
720575940616327609	NA	NA	optic_lobe	acetylcholine	NA	optic_lobe_intrinsic	transmedullary_y	NA	TmY10
720575940613870754	NA	NA	optic_lobe	acetylcholine	NA	optic_lobe_intrinsic	transmedullary_y	NA	TmY10
720575940618575078	NA	NA	optic_lobe	acetylcholine	NA	optic_lobe_intrinsic	transmedullary_y	NA	TmY10
720575940619973323	NA	NA	optic_lobe	acetylcholine	NA	optic_lobe_intrinsic	transmedullary_y	NA	TmY10
720575940625822612	NA	NA	optic_lobe	acetylcholine	NA	optic_lobe_intrinsic	transmedullary_y	NA	TmY10
720575940629674857	NA	NA	optic_lobe	acetylcholine	NA	optic_lobe_intrinsic	transmedullary_y	NA	TmY10
720575940627781393	NA	NA	optic_lobe	acetylcholine	NA	optic_lobe_intrinsic	transmedullary_y	NA	TmY10
720575940626398797	NA	NA	optic_lobe	acetylcholine	NA	optic_lobe_intrinsic	transmedullary_y	NA	TmY10
720575940621014608	NA	NA	optic_lobe	acetylcholine	NA	optic_lobe_intrinsic	transmedullary_y	NA	TmY10
720575940624866452	NA	NA	optic_lobe	acetylcholine	NA	optic_lobe_intrinsic	transmedullary_y	NA	TmY10
720575940630014828	NA	NA	optic_lobe	acetylcholine	NA	optic_lobe_intrinsic	transmedullary_y	NA	TmY10
720575940640291381	NA	NA	optic_lobe	acetylcholine	NA	optic_lobe_intrinsic	transmedullary_y	NA	TmY10
720575940614468094	NA	NA	optic_lobe	acetylcholine	NA	optic_lobe_intrinsic	transmedullary_y	NA	TmY10
720575940630980823	NA	NA	optic_lobe	acetylcholine	NA	optic_lobe_intrinsic	transmedullary_y	NA	TmY10
720575940638184164	NA	NA	optic_lobe	acetylcholine	NA	optic_lobe_intrinsic	transmedullary_y	NA	TmY10
720575940612962029	NA	NA	optic_lobe	acetylcholine	NA	optic_lobe_intrinsic	transmedullary_y	NA	TmY10
720575940625504589	NA	NA	optic_lobe	acetylcholine	NA	optic_lobe_intrinsic	transmedullary_y	NA	TmY10
720575940623814099	NA	NA	optic_lobe	acetylcholine	NA	optic_lobe_intrinsic	transmedullary_y	NA	TmY10
720575940623478908	NA	NA	optic_lobe	acetylcholine	NA	optic_lobe_intrinsic	transmedullary_y	NA	TmY10
720575940624508455	NA	NA	optic_lobe	acetylcholine	NA	optic_lobe_intrinsic	transmedullary_y	NA	TmY10
720575940623728910	NA	NA	optic_lobe	acetylcholine	NA	optic_lobe_intrinsic	transmedullary_y	NA	TmY10
720575940623180321	NA	NA	optic_lobe	acetylcholine	NA	optic_lobe_intrinsic	transmedullary_y	NA	TmY10
720575940620726232	NA	NA	optic_lobe	acetylcholine	NA	optic_lobe_intrinsic	transmedullary_y	NA	TmY10
720575940622540549	NA	NA	optic_lobe	acetylcholine	NA	optic_lobe_intrinsic	transmedullary_y	NA	TmY10
720575940617012748	NA	NA	optic_lobe	acetylcholine	NA	optic_lobe_intrinsic	transmedullary_y	NA	TmY10
720575940623464406	NA	NA	optic_lobe	acetylcholine	NA	optic_lobe_intrinsic	transmedullary_y	NA	TmY10
720575940628655759	NA	NA	optic_lobe	acetylcholine	NA	optic_lobe_intrinsic	transmedullary_y	NA	TmY10
720575940628938728	NA	NA	optic_lobe	acetylcholine	NA	optic_lobe_intrinsic	transmedullary_y	NA	TmY10
720575940621655942	NA	NA	optic_lobe	acetylcholine	NA	optic_lobe_intrinsic	transmedullary_y	NA	TmY10
720575940625441482	NA	NA	optic_lobe	acetylcholine	NA	optic_lobe_intrinsic	transmedullary_y	NA	TmY10
720575940611815347	NA	NA	optic_lobe	acetylcholine	NA	optic_lobe_intrinsic	transmedullary_y	NA	TmY10
720575940626398029	NA	NA	optic_lobe	acetylcholine	NA	optic_lobe_intrinsic	transmedullary_y	NA	TmY10
720575940627695784	NA	NA	optic_lobe	acetylcholine	NA	optic_lobe_intrinsic	transmedullary_y	NA	TmY10
720575940630931539	NA	NA	optic_lobe	acetylcholine	NA	optic_lobe_intrinsic	transmedullary_y	NA	TmY10
720575940627521794	NA	NA	optic_lobe	acetylcholine	NA	optic_lobe_intrinsic	transmedullary_y	NA	TmY10
720575940634350547	NA	NA	optic_lobe	acetylcholine	NA	optic_lobe_intrinsic	transmedullary_y	NA	TmY10
720575940625805204	NA	NA	optic_lobe	acetylcholine	NA	optic_lobe_intrinsic	transmedullary_y	NA	TmY10
720575940611600819	NA	NA	optic_lobe	acetylcholine	NA	optic_lobe_intrinsic	transmedullary_y	NA	TmY10
720575940633335889	NA	NA	optic_lobe	acetylcholine	NA	optic_lobe_intrinsic	transmedullary_y	NA	TmY10
720575940630035472	NA	NA	optic_lobe	acetylcholine	NA	optic_lobe_intrinsic	transmedullary_y	NA	TmY10
720575940631378647	NA	NA	optic_lobe	acetylcholine	NA	optic_lobe_intrinsic	transmedullary_y	NA	TmY10
720575940627015503	NA	NA	optic_lobe	acetylcholine	NA	optic_lobe_intrinsic	transmedullary_y	NA	TmY10
720575940621797870	NA	NA	optic_lobe	acetylcholine	NA	optic_lobe_intrinsic	transmedullary_y	NA	TmY10
720575940628658692	NA	NA	optic_lobe	acetylcholine	NA	optic_lobe_intrinsic	transmedullary_y	NA	TmY10
720575940626026936	NA	NA	optic_lobe	acetylcholine	NA	optic_lobe_intrinsic	transmedullary_y	NA	TmY10
720575940622242342	NA	NA	optic_lobe	acetylcholine	NA	optic_lobe_intrinsic	transmedullary_y	NA	TmY10
720575940613478184	NA	NA	optic_lobe	acetylcholine	NA	optic_lobe_intrinsic	transmedullary_y	NA	TmY10
720575940613148890	NA	NA	optic_lobe	acetylcholine	NA	optic_lobe_intrinsic	transmedullary_y	NA	TmY10
720575940613188519	NA	NA	optic_lobe	acetylcholine	NA	optic_lobe_intrinsic	transmedullary_y	NA	TmY10
720575940631011415	NA	NA	optic_lobe	acetylcholine	NA	optic_lobe_intrinsic	transmedullary_y	NA	TmY10
720575940633011629	NA	NA	optic_lobe	acetylcholine	NA	optic_lobe_intrinsic	transmedullary_y	NA	TmY10
720575940621797102	NA	NA	optic_lobe	acetylcholine	NA	optic_lobe_intrinsic	transmedullary_y	NA	TmY10
720575940640880216	NA	NA	optic_lobe	acetylcholine	NA	optic_lobe_intrinsic	transmedullary_y	NA	TmY10
720575940624813240	NA	NA	optic_lobe	acetylcholine	NA	optic_lobe_intrinsic	transmedullary_y	NA	TmY10
720575940623898697	NA	NA	optic_lobe	acetylcholine	NA	optic_lobe_intrinsic	transmedullary_y	NA	TmY10
720575940619087262	NA	NA	optic_lobe	acetylcholine	NA	optic_lobe_intrinsic	transmedullary_y	NA	TmY10
720575940640297304	NA	NA	optic_lobe	acetylcholine	NA	optic_lobe_intrinsic	transmedullary_y	NA	TmY10
720575940627523074	NA	NA	optic_lobe	acetylcholine	NA	optic_lobe_intrinsic	transmedullary_y	NA	TmY10
720575940615126447	NA	NA	optic_lobe	acetylcholine	NA	optic_lobe_intrinsic	transmedullary_y	NA	TmY10
720575940622393322	NA	NA	optic_lobe	acetylcholine	NA	optic_lobe_intrinsic	transmedullary_y	NA	TmY10
720575940628013705	NA	NA	optic_lobe	acetylcholine	NA	optic_lobe_intrinsic	transmedullary_y	NA	TmY10
720575940628480785	NA	NA	optic_lobe	acetylcholine	NA	optic_lobe_intrinsic	transmedullary_y	NA	TmY10
720575940632422504	NA	NA	optic_lobe	acetylcholine	NA	optic_lobe_intrinsic	transmedullary_y	NA	TmY10
720575940621713101	NA	NA	optic_lobe	acetylcholine	NA	optic_lobe_intrinsic	transmedullary_y	NA	TmY10
720575940630511939	NA	NA	optic_lobe	acetylcholine	NA	optic_lobe_intrinsic	transmedullary_y	NA	TmY10
720575940626628126	NA	NA	optic_lobe	acetylcholine	NA	optic_lobe_intrinsic	transmedullary_y	NA	TmY10
720575940635959159	NA	NA	optic_lobe	acetylcholine	NA	optic_lobe_intrinsic	transmedullary_y	NA	TmY10
720575940612977557	NA	NA	optic_lobe	acetylcholine	NA	optic_lobe_intrinsic	transmedullary_y	NA	TmY10
720575940621661318	NA	NA	optic_lobe	acetylcholine	NA	optic_lobe_intrinsic	transmedullary_y	NA	TmY10
720575940626364177	NA	NA	optic_lobe	acetylcholine	NA	optic_lobe_intrinsic	transmedullary_y	NA	TmY10
720575940631082065	NA	NA	optic_lobe	acetylcholine	NA	optic_lobe_intrinsic	transmedullary_y	NA	TmY10
720575940624165144	NA	NA	optic_lobe	acetylcholine	NA	optic_lobe_intrinsic	transmedullary_y	NA	TmY10
720575940609923083	NA	NA	optic_lobe	acetylcholine	NA	optic_lobe_intrinsic	transmedullary_y	NA	TmY10
720575940628937960	NA	NA	optic_lobe	acetylcholine	NA	optic_lobe_intrinsic	transmedullary_y	NA	TmY10
720575940624347177	NA	NA	optic_lobe	acetylcholine	NA	optic_lobe_intrinsic	transmedullary_y	NA	TmY10
720575940624868616	NA	NA	optic_lobe	acetylcholine	NA	optic_lobe_intrinsic	transmedullary_y	NA	TmY10
720575940646092420	NA	NA	optic_lobe	acetylcholine	NA	optic_lobe_intrinsic	transmedullary_y	NA	TmY10
720575940653561249	NA	NA	optic_lobe	acetylcholine	NA	optic_lobe_intrinsic	transmedullary_y	NA	TmY10
720575940623386867	NA	NA	optic_lobe	acetylcholine	NA	optic_lobe_intrinsic	transmedullary_y	NA	TmY10
720575940640094542	NA	NA	optic_lobe	acetylcholine	NA	optic_lobe_intrinsic	transmedullary_y	NA	TmY10
720575940635781999	NA	NA	optic_lobe	acetylcholine	NA	optic_lobe_intrinsic	transmedullary_y	NA	TmY10
720575940615686762	NA	NA	optic_lobe	acetylcholine	NA	optic_lobe_intrinsic	transmedullary_y	NA	TmY10
720575940620493300	NA	NA	optic_lobe	glutamate	NA	optic_lobe_intrinsic	transmedullary_y	NA	TmY10
720575940623210717	NA	NA	optic_lobe	acetylcholine	NA	optic_lobe_intrinsic	transmedullary_y	NA	TmY10
720575940618393165	NA	NA	optic_lobe	acetylcholine	NA	optic_lobe_intrinsic	transmedullary_y	NA	TmY10
720575940621007440	NA	NA	optic_lobe	acetylcholine	NA	optic_lobe_intrinsic	transmedullary_y	NA	TmY10
720575940645169608	NA	NA	optic_lobe	acetylcholine	NA	optic_lobe_intrinsic	transmedullary_y	NA	TmY10
720575940630757224	NA	NA	optic_lobe	acetylcholine	NA	optic_lobe_intrinsic	transmedullary_y	NA	TmY10
720575940615125423	NA	NA	optic_lobe	acetylcholine	NA	optic_lobe_intrinsic	transmedullary_y	NA	TmY10
720575940615126191	NA	NA	optic_lobe	acetylcholine	NA	optic_lobe_intrinsic	transmedullary_y	NA	TmY10
720575940630151212	NA	NA	optic_lobe	acetylcholine	NA	optic_lobe_intrinsic	transmedullary_y	NA	TmY10
720575940641193088	NA	NA	optic_lobe	acetylcholine	NA	optic_lobe_intrinsic	transmedullary_y	NA	TmY10
720575940610500547	NA	NA	optic_lobe	acetylcholine	NA	optic_lobe_intrinsic	transmedullary_y	NA	TmY10
720575940626398285	NA	NA	optic_lobe	acetylcholine	NA	optic_lobe_intrinsic	transmedullary_y	NA	TmY10
720575940612980629	NA	NA	optic_lobe	acetylcholine	NA	optic_lobe_intrinsic	transmedullary_y	NA	TmY10
720575940615792757	NA	NA	optic_lobe	acetylcholine	NA	optic_lobe_intrinsic	transmedullary_y	NA	TmY10
720575940625030151	NA	NA	optic_lobe	acetylcholine	NA	optic_lobe_intrinsic	transmedullary_y	NA	TmY10
720575940628346122	NA	NA	optic_lobe	acetylcholine	NA	optic_lobe_intrinsic	transmedullary_y	NA	TmY10
720575940627519746	NA	NA	optic_lobe	acetylcholine	NA	optic_lobe_intrinsic	transmedullary_y	NA	TmY10
720575940619245397	NA	NA	optic_lobe	acetylcholine	NA	optic_lobe_intrinsic	transmedullary_y	NA	TmY10
720575940612502734	NA	NA	optic_lobe	acetylcholine	NA	optic_lobe_intrinsic	transmedullary_y	NA	TmY10
720575940619580224	NA	NA	optic_lobe	acetylcholine	NA	optic_lobe_intrinsic	transmedullary_y	NA	TmY10
720575940621508732	NA	NA	optic_lobe	acetylcholine	NA	optic_lobe_intrinsic	transmedullary_y	NA	TmY10
720575940640790360	NA	NA	optic_lobe	acetylcholine	NA	optic_lobe_intrinsic	transmedullary_y	NA	TmY10
720575940649249657	NA	NA	optic_lobe	acetylcholine	NA	optic_lobe_intrinsic	transmedullary_y	NA	TmY10
720575940620454497	NA	NA	optic_lobe	acetylcholine	NA	optic_lobe_intrinsic	transmedullary_y	NA	TmY10
720575940623047901	NA	NA	optic_lobe	acetylcholine	NA	optic_lobe_intrinsic	transmedullary_y	NA	TmY10
720575940620505153	NA	NA	optic_lobe	acetylcholine	NA	optic_lobe_intrinsic	transmedullary_y	NA	TmY10
720575940610473667	NA	NA	optic_lobe	acetylcholine	NA	optic_lobe_intrinsic	transmedullary_y	NA	TmY10
720575940611089220	NA	NA	optic_lobe	acetylcholine	NA	optic_lobe_intrinsic	transmedullary_y	NA	TmY10
720575940608094729	NA	NA	optic_lobe	acetylcholine	NA	optic_lobe_intrinsic	transmedullary_y	NA	TmY10
720575940621655686	NA	NA	optic_lobe	acetylcholine	NA	optic_lobe_intrinsic	transmedullary_y	NA	TmY10
720575940637630309	NA	NA	optic_lobe	acetylcholine	NA	optic_lobe_intrinsic	transmedullary_y	NA	TmY10
720575940630586238	NA	NA	optic_lobe	acetylcholine	NA	optic_lobe_intrinsic	transmedullary_y	NA	TmY10
720575940612927205	NA	NA	optic_lobe	acetylcholine	NA	optic_lobe_intrinsic	transmedullary_y	NA	TmY10
720575940629212286	NA	NA	optic_lobe	acetylcholine	NA	optic_lobe_intrinsic	transmedullary_y	NA	TmY10
720575940613605017	NA	NA	optic_lobe	acetylcholine	NA	optic_lobe_intrinsic	transmedullary_y	NA	TmY10
720575940610504643	NA	NA	optic_lobe	acetylcholine	NA	optic_lobe_intrinsic	transmedullary_y	NA	TmY10
720575940624589862	NA	NA	optic_lobe	acetylcholine	NA	optic_lobe_intrinsic	transmedullary_y	NA	TmY10
720575940620726744	NA	NA	optic_lobe	acetylcholine	NA	optic_lobe_intrinsic	transmedullary_y	NA	TmY10
720575940621661062	NA	NA	optic_lobe	acetylcholine	NA	optic_lobe_intrinsic	transmedullary_y	NA	TmY10
720575940609130179	NA	NA	optic_lobe	acetylcholine	NA	optic_lobe_intrinsic	transmedullary_y	NA	TmY10
720575940621267888	NA	NA	optic_lobe	acetylcholine	NA	optic_lobe_intrinsic	transmedullary_y	NA	TmY10
720575940620353148	NA	NA	optic_lobe	acetylcholine	NA	optic_lobe_intrinsic	transmedullary_y	NA	TmY10
720575940611089732	NA	NA	optic_lobe	acetylcholine	NA	optic_lobe_intrinsic	transmedullary_y	NA	TmY10
720575940625806484	NA	NA	optic_lobe	acetylcholine	NA	optic_lobe_intrinsic	transmedullary_y	NA	TmY10
720575940620427247	NA	NA	optic_lobe	acetylcholine	NA	optic_lobe_intrinsic	transmedullary_y	NA	TmY10
720575940637630565	NA	NA	optic_lobe	acetylcholine	NA	optic_lobe_intrinsic	transmedullary_y	NA	TmY10
720575940632282572	NA	NA	optic_lobe	acetylcholine	NA	optic_lobe_intrinsic	transmedullary_y	NA	TmY10
720575940622193484	NA	NA	optic_lobe	acetylcholine	NA	optic_lobe_intrinsic	transmedullary_y	NA	TmY10
720575940622152406	NA	NA	optic_lobe	acetylcholine	NA	optic_lobe_intrinsic	transmedullary_y	NA	TmY10
720575940625999399	NA	NA	optic_lobe	acetylcholine	NA	optic_lobe_intrinsic	transmedullary_y	NA	TmY10
720575940633969052	NA	NA	optic_lobe	acetylcholine	NA	optic_lobe_intrinsic	transmedullary_y	NA	TmY10
720575940627154378	NA	NA	optic_lobe	acetylcholine	NA	optic_lobe_intrinsic	transmedullary_y	NA	TmY10
720575940628775942	NA	NA	optic_lobe	acetylcholine	NA	optic_lobe_intrinsic	transmedullary_y	NA	TmY10
720575940626232578	NA	NA	optic_lobe	acetylcholine	NA	optic_lobe_intrinsic	transmedullary_y	NA	TmY10
720575940613605273	NA	NA	optic_lobe	acetylcholine	NA	optic_lobe_intrinsic	transmedullary_y	NA	TmY10
720575940605400352	NA	NA	optic_lobe	acetylcholine	NA	optic_lobe_intrinsic	transmedullary_y	NA	TmY10
720575940613608345	NA	NA	optic_lobe	acetylcholine	NA	optic_lobe_intrinsic	transmedullary_y	NA	TmY10
720575940620724952	NA	NA	optic_lobe	acetylcholine	NA	optic_lobe_intrinsic	transmedullary_y	NA	TmY10
720575940612266410	NA	NA	optic_lobe	acetylcholine	NA	optic_lobe_intrinsic	transmedullary_y	NA	TmY10
720575940617790347	NA	NA	optic_lobe	acetylcholine	NA	optic_lobe_intrinsic	transmedullary_y	NA	TmY10
720575940628212721	NA	NA	optic_lobe	acetylcholine	NA	optic_lobe_intrinsic	transmedullary_y	NA	TmY10
720575940611651733	NA	NA	optic_lobe	acetylcholine	NA	optic_lobe_intrinsic	transmedullary_y	NA	TmY10
720575940645695268	NA	NA	optic_lobe	acetylcholine	NA	optic_lobe_intrinsic	transmedullary_y	NA	TmY10
720575940634350035	NA	NA	optic_lobe	acetylcholine	NA	optic_lobe_intrinsic	transmedullary_y	NA	TmY10
720575940618175266	NA	NA	optic_lobe	acetylcholine	NA	optic_lobe_intrinsic	transmedullary_y	NA	TmY10
720575940624587016	NA	NA	optic_lobe	acetylcholine	NA	optic_lobe_intrinsic	transmedullary_y	NA	TmY10
720575940627523330	NA	NA	optic_lobe	acetylcholine	NA	optic_lobe_intrinsic	transmedullary_y	NA	TmY10
720575940625028871	NA	NA	optic_lobe	acetylcholine	NA	optic_lobe_intrinsic	transmedullary_y	NA	TmY10
720575940621795822	NA	NA	optic_lobe	acetylcholine	NA	optic_lobe_intrinsic	transmedullary_y	NA	TmY10
720575940628650261	NA	NA	optic_lobe	acetylcholine	NA	optic_lobe_intrinsic	transmedullary_y	NA	TmY10
720575940621111734	NA	NA	optic_lobe	acetylcholine	NA	optic_lobe_intrinsic	transmedullary_y	NA	TmY10
720575940643597620	NA	NA	optic_lobe	acetylcholine	NA	optic_lobe_intrinsic	transmedullary_y	NA	TmY10
720575940611088452	NA	NA	optic_lobe	acetylcholine	NA	optic_lobe_intrinsic	transmedullary_y	NA	TmY10
720575940648678276	NA	NA	optic_lobe	acetylcholine	NA	optic_lobe_intrinsic	transmedullary_y	NA	TmY10
720575940638440158	NA	NA	optic_lobe	acetylcholine	NA	optic_lobe_intrinsic	transmedullary_y	NA	TmY10
720575940605935025	NA	NA	optic_lobe	acetylcholine	NA	optic_lobe_intrinsic	transmedullary_y	NA	TmY10
720575940619328817	NA	NA	optic_lobe	acetylcholine	NA	optic_lobe_intrinsic	transmedullary_y	NA	TmY10
720575940613548185	NA	NA	optic_lobe	acetylcholine	NA	optic_lobe_intrinsic	transmedullary_y	NA	TmY10
720575940629041916	NA	NA	optic_lobe	acetylcholine	NA	optic_lobe_intrinsic	transmedullary_y	NA	TmY10
720575940639846784	NA	NA	optic_lobe	acetylcholine	NA	optic_lobe_intrinsic	transmedullary_y	NA	TmY10
720575940621655430	NA	NA	optic_lobe	acetylcholine	NA	optic_lobe_intrinsic	transmedullary_y	NA	TmY10
720575940624345897	NA	NA	optic_lobe	acetylcholine	NA	optic_lobe_intrinsic	transmedullary_y	NA	TmY10
720575940620672902	NA	NA	optic_lobe	acetylcholine	NA	optic_lobe_intrinsic	transmedullary_y	NA	TmY10
720575940623798455	NA	NA	optic_lobe	acetylcholine	NA	optic_lobe_intrinsic	transmedullary_y	NA	TmY10
720575940636153780	NA	NA	optic_lobe	acetylcholine	NA	optic_lobe_intrinsic	transmedullary_y	NA	TmY10
720575940622012796	NA	NA	optic_lobe	acetylcholine	NA	optic_lobe_intrinsic	transmedullary_y	NA	TmY10
720575940631915833	NA	NA	optic_lobe	acetylcholine	NA	optic_lobe_intrinsic	transmedullary_y	NA	TmY10
720575940624180223	NA	NA	optic_lobe	acetylcholine	NA	optic_lobe_intrinsic	transmedullary_y	NA	TmY10
720575940615331537	NA	NA	optic_lobe	acetylcholine	NA	optic_lobe_intrinsic	transmedullary_y	NA	TmY10
720575940613148378	NA	NA	optic_lobe	acetylcholine	NA	optic_lobe_intrinsic	transmedullary_y	NA	TmY10
720575940620725976	NA	NA	optic_lobe	acetylcholine	NA	optic_lobe_intrinsic	transmedullary_y	NA	TmY10
720575940624016823	NA	NA	optic_lobe	acetylcholine	NA	optic_lobe_intrinsic	transmedullary_y	NA	TmY10
720575940629556523	NA	NA	optic_lobe	acetylcholine	NA	optic_lobe_intrinsic	transmedullary_y	NA	TmY10
720575940634352851	NA	NA	optic_lobe	acetylcholine	NA	optic_lobe_intrinsic	transmedullary_y	NA	TmY10
720575940616092210	NA	NA	optic_lobe	acetylcholine	NA	optic_lobe_intrinsic	transmedullary_y	NA	TmY10
720575940633761444	NA	NA	optic_lobe	acetylcholine	NA	optic_lobe_intrinsic	transmedullary_y	NA	TmY10
720575940621660550	NA	NA	optic_lobe	acetylcholine	NA	optic_lobe_intrinsic	transmedullary_y	NA	TmY10
720575940613843570	NA	NA	optic_lobe	acetylcholine	NA	optic_lobe_intrinsic	transmedullary_y	NA	TmY10
720575940605636896	NA	NA	optic_lobe	acetylcholine	NA	optic_lobe_intrinsic	transmedullary_y	NA	TmY10
720575940609318748	NA	NA	optic_lobe	acetylcholine	NA	optic_lobe_intrinsic	transmedullary_y	NA	TmY10
720575940610758008	NA	NA	optic_lobe	acetylcholine	NA	optic_lobe_intrinsic	transmedullary_y	NA	TmY10
720575940649822073	NA	NA	optic_lobe	acetylcholine	NA	optic_lobe_intrinsic	transmedullary_y	NA	TmY10
720575940629358577	NA	NA	optic_lobe	acetylcholine	NA	optic_lobe_intrinsic	transmedullary_y	NA	TmY10
720575940614948350	NA	NA	optic_lobe	acetylcholine	NA	optic_lobe_intrinsic	transmedullary_y	NA	TmY10
720575940631864773	NA	NA	optic_lobe	acetylcholine	NA	optic_lobe_intrinsic	transmedullary_y	NA	TmY10
720575940626642874	NA	NA	optic_lobe	acetylcholine	NA	optic_lobe_intrinsic	transmedullary_y	NA	TmY10
720575940620579567	NA	NA	optic_lobe	acetylcholine	NA	optic_lobe_intrinsic	transmedullary_y	NA	TmY10
720575940625803668	NA	NA	optic_lobe	acetylcholine	NA	optic_lobe_intrinsic	transmedullary_y	NA	TmY10
720575940625617388	NA	NA	optic_lobe	acetylcholine	NA	optic_lobe_intrinsic	transmedullary_y	NA	TmY10
720575940619869912	NA	NA	optic_lobe	acetylcholine	NA	optic_lobe_intrinsic	transmedullary_y	NA	TmY10
720575940627827204	NA	NA	optic_lobe	acetylcholine	NA	optic_lobe_intrinsic	transmedullary_y	NA	TmY10
720575940618041181	NA	NA	optic_lobe	acetylcholine	NA	optic_lobe_intrinsic	transmedullary_y	NA	TmY10
720575940634349523	NA	NA	optic_lobe	acetylcholine	NA	optic_lobe_intrinsic	transmedullary_y	NA	TmY10
720575940632427428	NA	NA	optic_lobe	acetylcholine	NA	optic_lobe_intrinsic	transmedullary_y	NA	TmY10
720575940638485982	NA	NA	optic_lobe	acetylcholine	NA	optic_lobe_intrinsic	transmedullary_y	NA	TmY10
720575940623760127	NA	NA	optic_lobe	acetylcholine	NA	optic_lobe_intrinsic	transmedullary_y	NA	TmY10
720575940615125935	NA	NA	optic_lobe	acetylcholine	NA	optic_lobe_intrinsic	transmedullary_y	NA	TmY10
720575940616494709	NA	NA	optic_lobe	acetylcholine	NA	optic_lobe_intrinsic	transmedullary_y	NA	TmY10
720575940639359822	NA	NA	optic_lobe	acetylcholine	NA	optic_lobe_intrinsic	transmedullary_y	NA	TmY10
720575940620092795	NA	NA	optic_lobe	acetylcholine	NA	optic_lobe_intrinsic	transmedullary_y	NA	TmY10
720575940623184417	NA	NA	optic_lobe	acetylcholine	NA	optic_lobe_intrinsic	transmedullary_y	NA	TmY10
720575940640896088	NA	NA	optic_lobe	acetylcholine	NA	optic_lobe_intrinsic	transmedullary_y	NA	TmY10
720575940623088008	NA	NA	optic_lobe	acetylcholine	NA	optic_lobe_intrinsic	transmedullary_y	NA	TmY10
720575940637827758	NA	NA	optic_lobe	acetylcholine	NA	optic_lobe_intrinsic	transmedullary_y	NA	TmY10
720575940624348457	NA	NA	optic_lobe	acetylcholine	NA	optic_lobe_intrinsic	transmedullary_y	NA	TmY10
720575940623157793	NA	NA	optic_lobe	acetylcholine	NA	optic_lobe_intrinsic	transmedullary_y	NA	TmY10
720575940615127727	NA	NA	optic_lobe	acetylcholine	NA	optic_lobe_intrinsic	transmedullary_y	NA	TmY10
720575940634222236	NA	NA	optic_lobe	acetylcholine	NA	optic_lobe_intrinsic	transmedullary_y	NA	TmY10
720575940632861997	NA	NA	optic_lobe	acetylcholine	NA	optic_lobe_intrinsic	transmedullary_y	NA	TmY10
720575940625286131	NA	NA	optic_lobe	acetylcholine	NA	optic_lobe_intrinsic	transmedullary_y	NA	TmY10
720575940633659105	NA	NA	optic_lobe	acetylcholine	NA	optic_lobe_intrinsic	transmedullary_y	NA	TmY10
720575940638044250	NA	NA	optic_lobe	acetylcholine	NA	optic_lobe_intrinsic	transmedullary_y	NA	TmY10
720575940627222915	NA	NA	optic_lobe	acetylcholine	NA	optic_lobe_intrinsic	transmedullary_y	NA	TmY10
720575940636563557	NA	NA	optic_lobe	acetylcholine	NA	optic_lobe_intrinsic	transmedullary_y	NA	TmY10
720575940626049466	NA	NA	optic_lobe	acetylcholine	NA	optic_lobe_intrinsic	transmedullary_y	NA	TmY10
720575940632526500	NA	NA	optic_lobe	acetylcholine	NA	optic_lobe_intrinsic	transmedullary_y	NA	TmY10
720575940606661920	NA	NA	optic_lobe	acetylcholine	NA	optic_lobe_intrinsic	transmedullary_y	NA	TmY10
720575940619043707	NA	NA	optic_lobe	acetylcholine	NA	optic_lobe_intrinsic	transmedullary_y	NA	TmY10
720575940631876037	NA	NA	optic_lobe	acetylcholine	NA	optic_lobe_intrinsic	transmedullary_y	NA	TmY10
720575940623464918	NA	NA	optic_lobe	acetylcholine	NA	optic_lobe_intrinsic	transmedullary_y	NA	TmY10
720575940628389970	NA	NA	optic_lobe	acetylcholine	NA	optic_lobe_intrinsic	transmedullary_y	NA	TmY10
720575940631490156	NA	NA	optic_lobe	acetylcholine	NA	optic_lobe_intrinsic	transmedullary_y	NA	TmY10
720575940615963551	NA	NA	optic_lobe	acetylcholine	NA	optic_lobe_intrinsic	transmedullary_y	NA	TmY10
720575940640266037	NA	NA	optic_lobe	acetylcholine	NA	optic_lobe_intrinsic	transmedullary_y	NA	TmY10
720575940611499986	NA	NA	optic_lobe	acetylcholine	NA	optic_lobe_intrinsic	transmedullary_y	NA	TmY10
720575940618470557	NA	NA	optic_lobe	acetylcholine	NA	optic_lobe_intrinsic	transmedullary_y	NA	TmY10
720575940621995380	NA	NA	optic_lobe	acetylcholine	NA	optic_lobe_intrinsic	transmedullary_y	NA	TmY10
720575940646182510	NA	NA	optic_lobe	acetylcholine	NA	optic_lobe_intrinsic	transmedullary_y	NA	TmY10
720575940626975162	NA	NA	optic_lobe	acetylcholine	NA	optic_lobe_intrinsic	transmedullary_y	NA	TmY10
720575940632302919	NA	NA	optic_lobe	acetylcholine	NA	optic_lobe_intrinsic	transmedullary_y	NA	TmY10
720575940629645306	NA	NA	optic_lobe	acetylcholine	NA	optic_lobe_intrinsic	transmedullary_y	NA	TmY10
720575940613932525	NA	NA	optic_lobe	acetylcholine	NA	optic_lobe_intrinsic	transmedullary_y	NA	TmY10
720575940624359209	NA	NA	optic_lobe	acetylcholine	NA	optic_lobe_intrinsic	transmedullary_y	NA	TmY10
720575940633390419	NA	NA	optic_lobe	acetylcholine	NA	optic_lobe_intrinsic	transmedullary_y	NA	TmY10
720575940613371289	NA	NA	optic_lobe	acetylcholine	NA	optic_lobe_intrinsic	transmedullary_y	NA	TmY10
720575940612654506	NA	NA	optic_lobe	acetylcholine	NA	optic_lobe_intrinsic	transmedullary_y	NA	TmY10
720575940627931908	NA	NA	optic_lobe	acetylcholine	NA	optic_lobe_intrinsic	transmedullary_y	NA	TmY10
720575940611089476	NA	NA	optic_lobe	acetylcholine	NA	optic_lobe_intrinsic	transmedullary_y	NA	TmY10
720575940626289701	NA	NA	optic_lobe	acetylcholine	NA	optic_lobe_intrinsic	transmedullary_y	NA	TmY10
720575940621932909	NA	NA	optic_lobe	acetylcholine	NA	optic_lobe_intrinsic	transmedullary_y	NA	TmY10
720575940630827001	NA	NA	optic_lobe	acetylcholine	NA	optic_lobe_intrinsic	transmedullary_y	NA	TmY10
720575940617581707	NA	NA	optic_lobe	acetylcholine	NA	optic_lobe_intrinsic	transmedullary_y	NA	TmY10
720575940621078977	NA	NA	optic_lobe	acetylcholine	NA	optic_lobe_intrinsic	transmedullary_y	NA	TmY10
720575940635582106	NA	NA	optic_lobe	acetylcholine	NA	optic_lobe_intrinsic	transmedullary_y	NA	TmY10
720575940636196715	NA	NA	optic_lobe	acetylcholine	NA	optic_lobe_intrinsic	transmedullary_y	NA	TmY10
720575940640863064	NA	NA	optic_lobe	acetylcholine	NA	optic_lobe_intrinsic	transmedullary_y	NA	TmY10
720575940620867669	NA	NA	optic_lobe	acetylcholine	NA	optic_lobe_intrinsic	transmedullary_y	NA	TmY10
720575940634352540	NA	NA	optic_lobe	acetylcholine	NA	optic_lobe_intrinsic	transmedullary_y	NA	TmY10
720575940623493673	NA	NA	optic_lobe	acetylcholine	NA	optic_lobe_intrinsic	transmedullary_y	NA	TmY10
720575940628471046	NA	NA	optic_lobe	acetylcholine	NA	optic_lobe_intrinsic	transmedullary_y	NA	TmY10
720575940605823934	NA	NA	optic_lobe	acetylcholine	NA	optic_lobe_intrinsic	transmedullary_y	NA	TmY10
720575940627901706	NA	NA	optic_lobe	acetylcholine	NA	optic_lobe_intrinsic	transmedullary_y	NA	TmY10
720575940633206156	NA	NA	optic_lobe	acetylcholine	NA	optic_lobe_intrinsic	transmedullary_y	NA	TmY10
720575940616690805	NA	NA	optic_lobe	acetylcholine	NA	optic_lobe_intrinsic	transmedullary_y	NA	TmY10
720575940622237712	NA	NA	optic_lobe	acetylcholine	NA	optic_lobe_intrinsic	transmedullary_y	NA	TmY10
720575940612734122	NA	NA	optic_lobe	acetylcholine	NA	optic_lobe_intrinsic	transmedullary_y	NA	TmY10
720575940630248954	NA	NA	optic_lobe	acetylcholine	NA	optic_lobe_intrinsic	transmedullary_y	NA	TmY10
720575940638271209	NA	NA	optic_lobe	acetylcholine	NA	optic_lobe_intrinsic	transmedullary_y	NA	TmY10
720575940609466563	NA	NA	optic_lobe	acetylcholine	NA	optic_lobe_intrinsic	transmedullary_y	NA	TmY10
720575940615653023	NA	NA	optic_lobe	acetylcholine	NA	optic_lobe_intrinsic	transmedullary_y	NA	TmY10
720575940622306224	NA	NA	optic_lobe	acetylcholine	NA	optic_lobe_intrinsic	transmedullary_y	NA	TmY10
720575940624164120	NA	NA	optic_lobe	acetylcholine	NA	optic_lobe_intrinsic	transmedullary_y	NA	TmY10
720575940648677508	NA	NA	optic_lobe	acetylcholine	NA	optic_lobe_intrinsic	transmedullary_y	NA	TmY10
720575940644113352	NA	NA	optic_lobe	acetylcholine	NA	optic_lobe_intrinsic	transmedullary_y	NA	TmY10
720575940621601140	NA	NA	optic_lobe	acetylcholine	NA	optic_lobe_intrinsic	transmedullary_y	NA	TmY10
720575940612452019	NA	NA	optic_lobe	acetylcholine	NA	optic_lobe_intrinsic	transmedullary_y	NA	TmY10
720575940622150750	NA	NA	optic_lobe	acetylcholine	NA	optic_lobe_intrinsic	transmedullary_y	NA	TmY10
720575940637091439	NA	NA	optic_lobe	acetylcholine	NA	optic_lobe_intrinsic	transmedullary_y	NA	TmY10
720575940615157935	NA	NA	optic_lobe	acetylcholine	NA	optic_lobe_intrinsic	transmedullary_y	NA	TmY10
720575940629680634	NA	NA	optic_lobe	acetylcholine	NA	optic_lobe_intrinsic	transmedullary_y	NA	TmY10
720575940624590886	NA	NA	optic_lobe	acetylcholine	NA	optic_lobe_intrinsic	transmedullary_y	NA	TmY10
720575940621323685	NA	NA	optic_lobe	acetylcholine	NA	optic_lobe_intrinsic	transmedullary_y	NA	TmY10
720575940639643445	NA	NA	optic_lobe	acetylcholine	NA	optic_lobe_intrinsic	transmedullary_y	NA	TmY10
720575940605838950	NA	NA	optic_lobe	acetylcholine	NA	optic_lobe_intrinsic	transmedullary_y	NA	TmY10
720575940625029639	NA	NA	optic_lobe	acetylcholine	NA	optic_lobe_intrinsic	transmedullary_y	NA	TmY10
720575940615733570	NA	NA	optic_lobe	acetylcholine	NA	optic_lobe_intrinsic	transmedullary_y	NA	TmY10
720575940611204450	NA	NA	optic_lobe	acetylcholine	NA	optic_lobe_intrinsic	transmedullary_y	NA	TmY10
720575940628175891	NA	NA	optic_lobe	acetylcholine	NA	optic_lobe_intrinsic	transmedullary_y	NA	TmY10
720575940640886992	NA	NA	optic_lobe	acetylcholine	NA	optic_lobe_intrinsic	transmedullary_y	NA	TmY10
720575940612504782	NA	NA	optic_lobe	acetylcholine	NA	optic_lobe_intrinsic	transmedullary_y	NA	TmY10
720575940610336963	NA	NA	optic_lobe	acetylcholine	NA	optic_lobe_intrinsic	transmedullary_y	NA	TmY10
720575940614400465	NA	NA	optic_lobe	acetylcholine	NA	optic_lobe_intrinsic	transmedullary_y	NA	TmY10
720575940632366407	NA	NA	optic_lobe	acetylcholine	NA	optic_lobe_intrinsic	transmedullary_y	NA	TmY10
720575940613616357	NA	NA	optic_lobe	acetylcholine	NA	optic_lobe_intrinsic	transmedullary_y	NA	TmY10
720575940610891384	NA	NA	optic_lobe	acetylcholine	NA	optic_lobe_intrinsic	transmedullary_y	NA	TmY10
720575940608804363	NA	NA	optic_lobe	acetylcholine	NA	optic_lobe_intrinsic	transmedullary_y	NA	TmY10
720575940629903738	NA	NA	optic_lobe	acetylcholine	NA	optic_lobe_intrinsic	transmedullary_y	NA	TmY10
720575940641406709	NA	NA	optic_lobe	acetylcholine	NA	optic_lobe_intrinsic	transmedullary_y	NA	TmY10
720575940606118577	NA	NA	optic_lobe	acetylcholine	NA	optic_lobe_intrinsic	transmedullary_y	NA	TmY10
720575940630337340	NA	NA	optic_lobe	acetylcholine	NA	optic_lobe_intrinsic	transmedullary_y	NA	TmY10
720575940614301235	NA	NA	optic_lobe	acetylcholine	NA	optic_lobe_intrinsic	transmedullary_y	NA	TmY10
720575940622686746	NA	NA	optic_lobe	acetylcholine	NA	optic_lobe_intrinsic	transmedullary_y	NA	TmY10
720575940616987275	NA	NA	optic_lobe	acetylcholine	NA	optic_lobe_intrinsic	transmedullary_y	NA	TmY10
720575940624346921	NA	NA	optic_lobe	acetylcholine	NA	optic_lobe_intrinsic	transmedullary_y	NA	TmY10
720575940625803924	NA	NA	optic_lobe	acetylcholine	NA	optic_lobe_intrinsic	transmedullary_y	NA	TmY10
720575940610399427	NA	NA	optic_lobe	acetylcholine	NA	optic_lobe_intrinsic	transmedullary_y	NA	TmY10
720575940629914490	NA	NA	optic_lobe	acetylcholine	NA	optic_lobe_intrinsic	transmedullary_y	NA	TmY10
720575940606266801	NA	NA	optic_lobe	acetylcholine	NA	optic_lobe_intrinsic	transmedullary_y	NA	TmY10
720575940621021632	NA	NA	optic_lobe	acetylcholine	NA	optic_lobe_intrinsic	transmedullary_y	NA	TmY10
720575940621560752	NA	NA	optic_lobe	acetylcholine	NA	optic_lobe_intrinsic	transmedullary_y	NA	TmY10
720575940631976403	NA	NA	optic_lobe	acetylcholine	NA	optic_lobe_intrinsic	transmedullary_y	NA	TmY10
720575940618217787	NA	NA	optic_lobe	acetylcholine	NA	optic_lobe_intrinsic	transmedullary_y	NA	TmY10
720575940626397261	NA	NA	optic_lobe	acetylcholine	NA	optic_lobe_intrinsic	transmedullary_y	NA	TmY10
720575940612778393	NA	NA	optic_lobe	acetylcholine	NA	optic_lobe_intrinsic	transmedullary_y	NA	TmY10
720575940634418076	NA	NA	optic_lobe	acetylcholine	NA	optic_lobe_intrinsic	transmedullary_y	NA	TmY10
720575940620729048	NA	NA	optic_lobe	acetylcholine	NA	optic_lobe_intrinsic	transmedullary_y	NA	TmY10
720575940627520258	NA	NA	optic_lobe	acetylcholine	NA	optic_lobe_intrinsic	transmedullary_y	NA	TmY10
720575940632922963	NA	NA	optic_lobe	acetylcholine	NA	optic_lobe_intrinsic	transmedullary_y	NA	TmY10
720575940624304531	NA	NA	optic_lobe	acetylcholine	NA	optic_lobe_intrinsic	transmedullary_y	NA	TmY10
720575940635329119	NA	NA	optic_lobe	acetylcholine	NA	optic_lobe_intrinsic	transmedullary_y	NA	TmY10
720575940605882214	NA	NA	optic_lobe	acetylcholine	NA	optic_lobe_intrinsic	transmedullary_y	NA	TmY10
720575940624611657	NA	NA	optic_lobe	acetylcholine	NA	optic_lobe_intrinsic	transmedullary_y	NA	TmY10
720575940612976533	NA	NA	optic_lobe	acetylcholine	NA	optic_lobe_intrinsic	transmedullary_y	NA	TmY10
720575940622020084	NA	NA	optic_lobe	acetylcholine	NA	optic_lobe_intrinsic	transmedullary_y	NA	TmY10
720575940624124935	NA	NA	optic_lobe	acetylcholine	NA	optic_lobe_intrinsic	transmedullary_y	NA	TmY10
720575940632290664	NA	NA	optic_lobe	acetylcholine	NA	optic_lobe_intrinsic	transmedullary_y	NA	TmY10
720575940638312932	NA	NA	optic_lobe	acetylcholine	NA	optic_lobe_intrinsic	transmedullary_y	NA	TmY10
720575940633344337	NA	NA	optic_lobe	acetylcholine	NA	optic_lobe_intrinsic	transmedullary_y	NA	TmY10
720575940626717724	NA	NA	optic_lobe	acetylcholine	NA	optic_lobe_intrinsic	transmedullary_y	NA	TmY10
720575940629497447	NA	NA	optic_lobe	acetylcholine	NA	optic_lobe_intrinsic	transmedullary_y	NA	TmY10
720575940610497475	NA	NA	optic_lobe	acetylcholine	NA	optic_lobe_intrinsic	transmedullary_y	NA	TmY10
720575940625133752	NA	NA	optic_lobe	acetylcholine	NA	optic_lobe_intrinsic	transmedullary_y	NA	TmY10
720575940620804289	NA	NA	optic_lobe	acetylcholine	NA	optic_lobe_intrinsic	transmedullary_y	NA	TmY10
720575940628633621	NA	NA	optic_lobe	acetylcholine	NA	optic_lobe_intrinsic	transmedullary_y	NA	TmY10
720575940628893689	NA	NA	optic_lobe	acetylcholine	NA	optic_lobe_intrinsic	transmedullary_y	NA	TmY10
720575940625135143	NA	NA	optic_lobe	acetylcholine	NA	optic_lobe_intrinsic	transmedullary_y	NA	TmY10
720575940621080711	NA	NA	optic_lobe	acetylcholine	NA	optic_lobe_intrinsic	transmedullary_y	NA	TmY10
720575940624133895	NA	NA	optic_lobe	acetylcholine	NA	optic_lobe_intrinsic	transmedullary_y	NA	TmY10
720575940634178003	NA	NA	optic_lobe	acetylcholine	NA	optic_lobe_intrinsic	transmedullary_y	NA	TmY10
720575940610498243	NA	NA	optic_lobe	acetylcholine	NA	optic_lobe_intrinsic	transmedullary_y	NA	TmY10
720575940628666255	NA	NA	optic_lobe	acetylcholine	NA	optic_lobe_intrinsic	transmedullary_y	NA	TmY10
720575940621595119	NA	NA	optic_lobe	acetylcholine	NA	optic_lobe_intrinsic	transmedullary_y	NA	TmY10
720575940611235794	NA	NA	optic_lobe	acetylcholine	NA	optic_lobe_intrinsic	transmedullary_y	NA	TmY10
720575940618045730	NA	NA	optic_lobe	acetylcholine	NA	optic_lobe_intrinsic	transmedullary_y	NA	TmY10
720575940639878333	NA	NA	optic_lobe	acetylcholine	NA	optic_lobe_intrinsic	transmedullary_y	NA	TmY10
720575940617694164	NA	NA	optic_lobe	acetylcholine	NA	optic_lobe_intrinsic	transmedullary_y	NA	TmY10
720575940633685428	NA	NA	optic_lobe	acetylcholine	NA	optic_lobe_intrinsic	transmedullary_y	NA	TmY10
720575940605800160	NA	NA	optic_lobe	acetylcholine	NA	optic_lobe_intrinsic	transmedullary_y	NA	TmY10
720575940633324589	NA	NA	optic_lobe	acetylcholine	NA	optic_lobe_intrinsic	transmedullary_y	NA	TmY10
720575940626129959	NA	NA	optic_lobe	acetylcholine	NA	optic_lobe_intrinsic	transmedullary_y	NA	TmY10
720575940642272757	NA	NA	optic_lobe	acetylcholine	NA	optic_lobe_intrinsic	transmedullary_y	NA	TmY10
720575940605876926	NA	NA	optic_lobe	acetylcholine	NA	optic_lobe_intrinsic	transmedullary_y	NA	TmY10
720575940625533419	NA	NA	optic_lobe	acetylcholine	NA	optic_lobe_intrinsic	transmedullary_y	NA	TmY10
720575940633051679	NA	NA	optic_lobe	acetylcholine	NA	optic_lobe_intrinsic	transmedullary_y	NA	TmY10
720575940608864777	NA	NA	optic_lobe	acetylcholine	NA	optic_lobe_intrinsic	transmedullary_y	NA	TmY10
720575940631525906	NA	NA	optic_lobe	acetylcholine	NA	optic_lobe_intrinsic	transmedullary_y	NA	TmY10
720575940619793880	NA	NA	optic_lobe	acetylcholine	NA	optic_lobe_intrinsic	transmedullary_y	NA	TmY10
720575940623754281	NA	NA	optic_lobe	acetylcholine	NA	optic_lobe_intrinsic	transmedullary_y	NA	TmY10
720575940630472186	NA	NA	optic_lobe	acetylcholine	NA	optic_lobe_intrinsic	transmedullary_y	NA	TmY10
720575940616188684	NA	NA	optic_lobe	acetylcholine	NA	optic_lobe_intrinsic	transmedullary_y	NA	TmY10
720575940610294211	NA	NA	optic_lobe	acetylcholine	NA	optic_lobe_intrinsic	transmedullary_y	NA	TmY10
720575940635587294	NA	NA	optic_lobe	acetylcholine	NA	optic_lobe_intrinsic	transmedullary_y	NA	TmY10
720575940613419158	NA	NA	optic_lobe	acetylcholine	NA	optic_lobe_intrinsic	transmedullary_y	NA	TmY10
720575940624020009	NA	NA	optic_lobe	acetylcholine	NA	optic_lobe_intrinsic	transmedullary_y	NA	TmY10
720575940628650639	NA	NA	optic_lobe	acetylcholine	NA	optic_lobe_intrinsic	transmedullary_y	NA	TmY10
720575940615738271	NA	NA	optic_lobe	acetylcholine	NA	optic_lobe_intrinsic	transmedullary_y	NA	TmY10
720575940620514213	NA	NA	optic_lobe	acetylcholine	NA	optic_lobe_intrinsic	transmedullary_y	NA	TmY10
720575940620817286	NA	NA	optic_lobe	acetylcholine	NA	optic_lobe_intrinsic	transmedullary_y	NA	TmY10
720575940606682046	NA	NA	optic_lobe	acetylcholine	NA	optic_lobe_intrinsic	transmedullary_y	NA	TmY10
720575940622366241	NA	NA	optic_lobe	acetylcholine	NA	optic_lobe_intrinsic	transmedullary_y	NA	TmY10
720575940628939496	NA	NA	optic_lobe	acetylcholine	NA	optic_lobe_intrinsic	transmedullary_y	NA	TmY10
720575940628006312	NA	NA	optic_lobe	acetylcholine	NA	optic_lobe_intrinsic	transmedullary_y	NA	TmY10
720575940625042695	NA	NA	optic_lobe	acetylcholine	NA	optic_lobe_intrinsic	transmedullary_y	NA	TmY10
720575940630310188	NA	NA	optic_lobe	acetylcholine	NA	optic_lobe_intrinsic	transmedullary_y	NA	TmY10
720575940628938472	NA	NA	optic_lobe	acetylcholine	NA	optic_lobe_intrinsic	transmedullary_y	NA	TmY10
720575940632565329	NA	NA	optic_lobe	acetylcholine	NA	optic_lobe_intrinsic	transmedullary_y	NA	TmY10
720575940638946630	NA	NA	optic_lobe	acetylcholine	NA	optic_lobe_intrinsic	transmedullary_y	NA	TmY10
720575940625647437	NA	NA	optic_lobe	acetylcholine	NA	optic_lobe_intrinsic	transmedullary_y	NA	TmY10
720575940621277025	NA	NA	optic_lobe	acetylcholine	NA	optic_lobe_intrinsic	transmedullary_y	NA	TmY10
720575940638539742	NA	NA	optic_lobe	acetylcholine	NA	optic_lobe_intrinsic	transmedullary_y	NA	TmY10
720575940623442893	NA	NA	optic_lobe	acetylcholine	NA	optic_lobe_intrinsic	transmedullary_y	NA	TmY10
720575940631009531	NA	NA	optic_lobe	acetylcholine	NA	optic_lobe_intrinsic	transmedullary_y	NA	TmY10
720575940611545902	NA	NA	optic_lobe	acetylcholine	acetylcholine	optic_lobe_intrinsic	transmedullary	NA	Tm20
720575940635557530	NA	NA	optic_lobe	acetylcholine	NA	optic_lobe_intrinsic	transmedullary_y	NA	TmY10
720575940627218106	NA	NA	optic_lobe	acetylcholine	NA	optic_lobe_intrinsic	transmedullary_y	NA	TmY10
720575940660501377	NA	NA	optic_lobe	acetylcholine	NA	optic_lobe_intrinsic	transmedullary_y	NA	TmY10
720575940624899336	NA	NA	optic_lobe	acetylcholine	NA	optic_lobe_intrinsic	transmedullary_y	NA	TmY10
720575940620728536	NA	NA	optic_lobe	acetylcholine	NA	optic_lobe_intrinsic	transmedullary_y	NA	TmY10
720575940632606777	NA	NA	optic_lobe	acetylcholine	NA	optic_lobe_intrinsic	transmedullary_y	NA	TmY10
720575940624304934	NA	NA	optic_lobe	acetylcholine	NA	optic_lobe_intrinsic	transmedullary_y	NA	TmY10
720575940616252172	NA	NA	optic_lobe	acetylcholine	NA	optic_lobe_intrinsic	transmedullary_y	NA	TmY10
720575940614207151	NA	NA	optic_lobe	acetylcholine	NA	optic_lobe_intrinsic	transmedullary_y	NA	TmY10
720575940645253399	NA	NA	optic_lobe	acetylcholine	NA	optic_lobe_intrinsic	transmedullary_y	NA	TmY10
720575940612979093	NA	NA	optic_lobe	acetylcholine	NA	optic_lobe_intrinsic	transmedullary_y	NA	TmY10
720575940637633893	NA	NA	optic_lobe	acetylcholine	NA	optic_lobe_intrinsic	transmedullary_y	NA	TmY10
720575940625804436	NA	NA	optic_lobe	acetylcholine	NA	optic_lobe_intrinsic	transmedullary_y	NA	TmY10
720575940630857068	NA	NA	optic_lobe	acetylcholine	NA	optic_lobe_intrinsic	transmedullary_y	NA	TmY10
720575940623463382	NA	NA	optic_lobe	acetylcholine	NA	optic_lobe_intrinsic	transmedullary_y	NA	TmY10
720575940621568422	NA	NA	optic_lobe	acetylcholine	NA	optic_lobe_intrinsic	transmedullary_y	NA	TmY10
720575940630428204	NA	NA	optic_lobe	acetylcholine	NA	optic_lobe_intrinsic	transmedullary_y	NA	TmY10
720575940631203958	NA	NA	optic_lobe	acetylcholine	NA	optic_lobe_intrinsic	transmedullary_y	NA	TmY10
720575940635346076	NA	NA	optic_lobe	acetylcholine	NA	optic_lobe_intrinsic	transmedullary_y	NA	TmY10
720575940626518846	NA	NA	optic_lobe	acetylcholine	NA	optic_lobe_intrinsic	transmedullary_y	NA	TmY10
720575940644686240	NA	NA	optic_lobe	acetylcholine	glutamate	optic_lobe_intrinsic	transmedullary_y	NA	TmY10
720575940634359251	NA	NA	optic_lobe	acetylcholine	NA	optic_lobe_intrinsic	transmedullary_y	NA	TmY10
720575940622131696	NA	NA	optic_lobe	acetylcholine	NA	optic_lobe_intrinsic	transmedullary_y	NA	TmY10
720575940633736915	NA	NA	optic_lobe	acetylcholine	NA	optic_lobe_intrinsic	transmedullary_y	NA	TmY10
720575940623159902	NA	NA	optic_lobe	acetylcholine	NA	optic_lobe_intrinsic	transmedullary_y	NA	TmY10
720575940621013840	NA	NA	optic_lobe	acetylcholine	NA	optic_lobe_intrinsic	transmedullary_y	NA	TmY10
720575940626397773	NA	NA	optic_lobe	acetylcholine	NA	optic_lobe_intrinsic	transmedullary_y	NA	TmY10
720575940612906097	NA	NA	optic_lobe	acetylcholine	NA	optic_lobe_intrinsic	transmedullary_y	NA	TmY10
720575940631179264	NA	NA	optic_lobe	acetylcholine	NA	optic_lobe_intrinsic	transmedullary_y	NA	TmY10
720575940641168512	NA	NA	optic_lobe	acetylcholine	NA	optic_lobe_intrinsic	transmedullary_y	NA	TmY10
720575940629260106	NA	NA	optic_lobe	acetylcholine	NA	optic_lobe_intrinsic	transmedullary_y	NA	TmY10
720575940625169661	NA	NA	optic_lobe	acetylcholine	NA	optic_lobe_intrinsic	transmedullary_y	NA	TmY10
720575940640366901	NA	NA	optic_lobe	acetylcholine	NA	optic_lobe_intrinsic	transmedullary_y	NA	TmY10
720575940621381029	NA	NA	optic_lobe	acetylcholine	NA	optic_lobe_intrinsic	transmedullary_y	NA	TmY10
720575940621812974	NA	NA	optic_lobe	acetylcholine	NA	optic_lobe_intrinsic	transmedullary_y	NA	TmY10
720575940621135275	NA	NA	optic_lobe	gaba	gaba	optic_lobe_intrinsic	serpentine_medulla	NA	Sm30
720575940615824490	NA	NA	optic_lobe	gaba	gaba	optic_lobe_intrinsic	serpentine_medulla	NA	Sm30
720575940615698326	NA	NA	optic_lobe	gaba	gaba	optic_lobe_intrinsic	serpentine_medulla	NA	Sm30
720575940619629179	NA	NA	optic_lobe	gaba	gaba	optic_lobe_intrinsic	serpentine_medulla	NA	Sm30
720575940610034756	NA	NA	optic_lobe	gaba	gaba	optic_lobe_intrinsic	serpentine_medulla	NA	Sm30
720575940631227690	NA	NA	optic_lobe	gaba	gaba	optic_lobe_intrinsic	serpentine_medulla	NA	Sm30
720575940629984155	NA	NA	optic_lobe	gaba	gaba	optic_lobe_intrinsic	serpentine_medulla	NA	Sm30
720575940622544972	NA	NA	optic_lobe	gaba	gaba	optic_lobe_intrinsic	serpentine_medulla	NA	Sm30
720575940621043621	NA	NA	optic_lobe	gaba	gaba	optic_lobe_intrinsic	serpentine_medulla	NA	Sm30
720575940620544750	NA	NA	optic_lobe	gaba	gaba	optic_lobe_intrinsic	serpentine_medulla	NA	Sm30
720575940626928643	NA	NA	optic_lobe	gaba	gaba	optic_lobe_intrinsic	serpentine_medulla	NA	Sm30
720575940628199443	NA	NA	optic_lobe	gaba	gaba	optic_lobe_intrinsic	serpentine_medulla	NA	Sm30
720575940607461321	NA	NA	optic_lobe	gaba	gaba	optic_lobe_intrinsic	serpentine_medulla	NA	Sm30
720575940631416313	NA	NA	optic_lobe	gaba	gaba	optic_lobe_intrinsic	serpentine_medulla	NA	Sm30
720575940622247156	NA	NA	optic_lobe	gaba	gaba	optic_lobe_intrinsic	serpentine_medulla	NA	Sm30
720575940620011899	NA	NA	optic_lobe	gaba	gaba	optic_lobe_intrinsic	serpentine_medulla	NA	Sm30
720575940645389604	NA	NA	optic_lobe	gaba	gaba	optic_lobe_intrinsic	serpentine_medulla	NA	Sm30
720575940611563633	NA	NA	optic_lobe	gaba	gaba	optic_lobe_intrinsic	serpentine_medulla	NA	Sm30
720575940616626498	NA	NA	optic_lobe	gaba	gaba	optic_lobe_intrinsic	serpentine_medulla	NA	Sm30
720575940629325562	NA	NA	optic_lobe	gaba	gaba	optic_lobe_intrinsic	serpentine_medulla	NA	Sm30
720575940625899704	NA	NA	optic_lobe	gaba	gaba	optic_lobe_intrinsic	serpentine_medulla	NA	Sm30
720575940634758752	NA	NA	optic_lobe	gaba	gaba	optic_lobe_intrinsic	serpentine_medulla	NA	Sm30
720575940644972232	NA	NA	optic_lobe	gaba	gaba	optic_lobe_intrinsic	serpentine_medulla	NA	Sm30
720575940627656018	NA	NA	optic_lobe	gaba	gaba	optic_lobe_intrinsic	serpentine_medulla	NA	Sm30
720575940629451526	NA	NA	optic_lobe	glutamate	glutamate	optic_lobe_intrinsic	lobula_medulla_amacrine	NA	LMa5
720575940616837132	NA	NA	optic_lobe	glutamate	glutamate	optic_lobe_intrinsic	lobula_medulla_amacrine	NA	LMa5
720575940613818902	NA	NA	optic_lobe	glutamate	glutamate	optic_lobe_intrinsic	lobula_medulla_amacrine	NA	LMa5
720575940624235400	NA	NA	optic_lobe	gaba	glutamate	optic_lobe_intrinsic	lobula_medulla_amacrine	NA	LMa5
720575940630597114	NA	NA	optic_lobe	glutamate	glutamate	optic_lobe_intrinsic	lobula_medulla_amacrine	NA	LMa5
720575940616955698	NA	NA	optic_lobe	glutamate	glutamate	optic_lobe_intrinsic	lobula_medulla_amacrine	NA	LMa5
720575940627139258	NA	NA	optic_lobe	glutamate	glutamate	optic_lobe_intrinsic	lobula_medulla_amacrine	NA	LMa5
720575940614800815	NA	NA	optic_lobe	glutamate	glutamate	optic_lobe_intrinsic	lobula_medulla_amacrine	NA	LMa5
720575940631261399	NA	NA	optic_lobe	glutamate	glutamate	optic_lobe_intrinsic	lobula_medulla_amacrine	NA	LMa5
720575940620968021	NA	NA	optic_lobe	glutamate	glutamate	optic_lobe_intrinsic	lobula_medulla_amacrine	NA	LMa5
720575940623503996	NA	NA	optic_lobe	glutamate	glutamate	optic_lobe_intrinsic	lobula_medulla_amacrine	NA	LMa5
720575940630839287	NA	NA	optic_lobe	glutamate	glutamate	optic_lobe_intrinsic	lobula_medulla_amacrine	NA	LMa5
720575940622106996	NA	NA	optic_lobe	glutamate	glutamate	optic_lobe_intrinsic	lobula_medulla_amacrine	NA	LMa5
720575940629875499	NA	NA	optic_lobe	glutamate	glutamate	optic_lobe_intrinsic	lobula_medulla_amacrine	NA	LMa5
720575940620730584	NA	NA	optic_lobe	gaba	glutamate	optic_lobe_intrinsic	lobula_medulla_amacrine	NA	LMa5
720575940631463030	NA	NA	optic_lobe	glutamate	glutamate	optic_lobe_intrinsic	lobula_medulla_amacrine	NA	LMa5
720575940625391112	NA	NA	optic_lobe	glutamate	glutamate	optic_lobe_intrinsic	lobula_medulla_amacrine	NA	LMa5
720575940641583056	NA	NA	optic_lobe	glutamate	glutamate	optic_lobe_intrinsic	lobula_medulla_amacrine	NA	LMa5
720575940618467165	NA	NA	optic_lobe	glutamate	glutamate	optic_lobe_intrinsic	lobula_medulla_amacrine	NA	LMa5
720575940618993693	NA	NA	optic_lobe	glutamate	glutamate	optic_lobe_intrinsic	lobula_medulla_amacrine	NA	LMa5
720575940606645438	NA	NA	optic_lobe	glutamate	NA	optic_lobe_intrinsic	lobula_medulla_amacrine	NA	LMa5
720575940613481445	NA	NA	optic_lobe	glutamate	glutamate	optic_lobe_intrinsic	lobula_medulla_amacrine	NA	LMa5
720575940608279426	NA	NA	optic_lobe	gaba	NA	optic_lobe_intrinsic	lobula_medulla_amacrine	NA	LMa5
720575940639267903	NA	NA	optic_lobe	gaba	acetylcholine	optic_lobe_intrinsic	transverse_neuron	NA	LMa5
720575940619088980	NA	NA	optic_lobe	glutamate	glutamate	optic_lobe_intrinsic	lobula_medulla_amacrine	NA	LMa5
720575940621992820	NA	NA	optic_lobe	glutamate	glutamate	optic_lobe_intrinsic	lobula_medulla_amacrine	NA	LMa5
720575940631095084	NA	NA	optic_lobe	glutamate	glutamate	optic_lobe_intrinsic	lobula_medulla_amacrine	NA	LMa5
720575940609316188	NA	NA	optic_lobe	glutamate	glutamate	optic_lobe_intrinsic	lobula_medulla_amacrine	NA	LMa5
720575940637532517	NA	NA	optic_lobe	glutamate	glutamate	optic_lobe_intrinsic	lobula_medulla_amacrine	NA	LMa5
720575940618147899	NA	NA	optic_lobe	glutamate	glutamate	optic_lobe_intrinsic	lobula_medulla_amacrine	NA	LMa5
720575940625304584	NA	NA	optic_lobe	glutamate	glutamate	optic_lobe_intrinsic	lobula_medulla_amacrine	NA	LMa5
720575940625873336	NA	NA	optic_lobe	glutamate	glutamate	optic_lobe_intrinsic	lobula_medulla_amacrine	NA	LMa5
720575940627675737	NA	NA	optic_lobe	glutamate	glutamate	optic_lobe_intrinsic	lobula_medulla_amacrine	NA	LMa5
720575940613233394	NA	NA	optic_lobe	glutamate	glutamate	optic_lobe_intrinsic	lobula_medulla_amacrine	NA	LMa5
720575940621444779	NA	NA	optic_lobe	glutamate	glutamate	optic_lobe_intrinsic	lobula_medulla_amacrine	NA	LMa5
720575940623467644	NA	NA	optic_lobe	glutamate	glutamate	optic_lobe_intrinsic	lobula_medulla_amacrine	NA	LMa5
720575940617180347	NA	NA	optic_lobe	glutamate	glutamate	optic_lobe_intrinsic	lobula_medulla_amacrine	NA	LMa5
720575940629876496	NA	NA	optic_lobe	glutamate	glutamate	optic_lobe_intrinsic	lobula_medulla_amacrine	NA	LMa5
720575940634007725	NA	NA	optic_lobe	glutamate	glutamate	optic_lobe_intrinsic	lobula_medulla_amacrine	NA	LMa5
720575940615617959	NA	NA	optic_lobe	glutamate	glutamate	optic_lobe_intrinsic	lobula_medulla_amacrine	NA	LMa5
720575940637009007	NA	NA	optic_lobe	glutamate	glutamate	optic_lobe_intrinsic	lobula_medulla_amacrine	NA	LMa5
720575940628141193	NA	NA	optic_lobe	glutamate	glutamate	optic_lobe_intrinsic	lobula_medulla_amacrine	NA	LMa5
720575940645568804	NA	NA	optic_lobe	glutamate	glutamate	optic_lobe_intrinsic	lobula_medulla_amacrine	NA	LMa5
720575940632779112	NA	NA	optic_lobe	glutamate	glutamate	optic_lobe_intrinsic	lobula_medulla_amacrine	NA	LMa5
720575940622998298	NA	NA	optic_lobe	glutamate	glutamate	optic_lobe_intrinsic	lobula_medulla_amacrine	NA	LMa5
720575940628730129	NA	NA	optic_lobe	glutamate	glutamate	optic_lobe_intrinsic	lobula_medulla_amacrine	NA	LMa5
720575940616172650	NA	NA	optic_lobe	glutamate	glutamate	optic_lobe_intrinsic	lobula_medulla_amacrine	NA	LMa5
720575940614817064	NA	NA	optic_lobe	gaba	glutamate	optic_lobe_intrinsic	lobula_medulla_amacrine	NA	LMa5
720575940624469700	NA	NA	optic_lobe	glutamate	glutamate	optic_lobe_intrinsic	lobula_medulla_amacrine	NA	LMa5
720575940621646575	NA	NA	optic_lobe	glutamate	glutamate	optic_lobe_intrinsic	lobula_medulla_amacrine	NA	LMa5
720575940615139503	NA	NA	optic_lobe	glutamate	glutamate	optic_lobe_intrinsic	lobula_medulla_amacrine	NA	LMa5
720575940639163364	NA	NA	optic_lobe	glutamate	glutamate	optic_lobe_intrinsic	lobula_medulla_amacrine	NA	LMa5
720575940643300493	NA	NA	optic_lobe	glutamate	glutamate	optic_lobe_intrinsic	lobula_medulla_amacrine	NA	LMa5
720575940620332491	NA	NA	optic_lobe	glutamate	glutamate	optic_lobe_intrinsic	lobula_medulla_amacrine	NA	LMa5
720575940614745069	NA	NA	optic_lobe	glutamate	glutamate	optic_lobe_intrinsic	lobula_medulla_amacrine	NA	LMa5
720575940618951252	NA	NA	optic_lobe	glutamate	glutamate	optic_lobe_intrinsic	lobula_medulla_amacrine	NA	LMa5
720575940625013943	NA	NA	optic_lobe	glutamate	glutamate	optic_lobe_intrinsic	lobula_medulla_amacrine	NA	LMa5
720575940629868843	NA	NA	optic_lobe	glutamate	glutamate	optic_lobe_intrinsic	lobula_medulla_amacrine	NA	LMa5
720575940633197196	NA	NA	optic_lobe	glutamate	glutamate	optic_lobe_intrinsic	lobula_medulla_amacrine	NA	LMa5
720575940617893771	NA	NA	optic_lobe	gaba	glutamate	optic_lobe_intrinsic	lobula_medulla_amacrine	NA	LMa5
720575940640216910	NA	NA	optic_lobe	glutamate	glutamate	optic_lobe_intrinsic	lobula_medulla_amacrine	NA	LMa5
720575940627725401	NA	NA	optic_lobe	glutamate	glutamate	optic_lobe_intrinsic	lobula_medulla_amacrine	NA	LMa5
720575940624261256	NA	NA	optic_lobe	glutamate	glutamate	optic_lobe_intrinsic	lobula_medulla_amacrine	NA	LMa5
720575940630748098	NA	NA	optic_lobe	glutamate	glutamate	optic_lobe_intrinsic	lobula_medulla_amacrine	NA	LMa5
720575940645084360	NA	NA	optic_lobe	glutamate	glutamate	optic_lobe_intrinsic	lobula_medulla_amacrine	NA	LMa5
720575940607884162	NA	NA	optic_lobe	glutamate	glutamate	optic_lobe_intrinsic	lobula_medulla_amacrine	NA	LMa5
720575940632068815	NA	NA	optic_lobe	glutamate	glutamate	optic_lobe_intrinsic	lobula_medulla_amacrine	NA	LMa5
720575940633005880	NA	NA	optic_lobe	glutamate	glutamate	optic_lobe_intrinsic	lobula_medulla_amacrine	NA	LMa5
720575940640338485	NA	NA	optic_lobe	glutamate	glutamate	optic_lobe_intrinsic	lobula_medulla_amacrine	NA	LMa5
720575940642523099	NA	NA	optic_lobe	glutamate	glutamate	optic_lobe_intrinsic	lobula_medulla_amacrine	NA	LMa5
720575940627255226	NA	NA	optic_lobe	glutamate	glutamate	optic_lobe_intrinsic	lobula_medulla_amacrine	NA	LMa5
720575940634024877	NA	NA	optic_lobe	glutamate	glutamate	optic_lobe_intrinsic	lobula_medulla_amacrine	NA	LMa5
720575940609725705	NA	NA	optic_lobe	glutamate	glutamate	optic_lobe_intrinsic	lobula_medulla_amacrine	NA	LMa5
720575940622934601	NA	NA	optic_lobe	gaba	gaba, nitric oxide	optic_lobe_intrinsic	optic_lobe_intrinsic_centrifugal	NA	C3
720575940622146625	NA	NA	optic_lobe	gaba	gaba, nitric oxide	optic_lobe_intrinsic	optic_lobe_intrinsic_centrifugal	NA	C3
720575940627904542	NA	NA	optic_lobe	acetylcholine	NA	optic_lobe_intrinsic	lobula_medulla_amacrine	NA	C3
720575940661142657	NA	NA	optic_lobe	glutamate	glutamate	optic_lobe_intrinsic	lobula_medulla_amacrine	NA	LMa5
720575940622132406	NA	NA	optic_lobe	gaba	gaba, nitric oxide	optic_lobe_intrinsic	optic_lobe_intrinsic_centrifugal	NA	C3
720575940609292636	NA	NA	optic_lobe	glutamate	glutamate	optic_lobe_intrinsic	lobula_medulla_amacrine	NA	LMa5
720575940625965992	NA	NA	optic_lobe	glutamate	glutamate	optic_lobe_intrinsic	lobula_intrinsic	NA	Li10
720575940612383381	NA	NA	optic_lobe	glutamate	glutamate	optic_lobe_intrinsic	lobula_intrinsic	NA	Li10
720575940612139618	NA	NA	optic_lobe	glutamate	glutamate	optic_lobe_intrinsic	lobula_intrinsic	NA	Li10
720575940632763987	NA	NA	optic_lobe	glutamate	glutamate	optic_lobe_intrinsic	lobula_intrinsic	NA	Li10
720575940655839649	NA	NA	optic_lobe	glutamate	glutamate	optic_lobe_intrinsic	lobula_intrinsic	NA	Li10
720575940634838172	NA	NA	optic_lobe	glutamate	glutamate	optic_lobe_intrinsic	lobula_intrinsic	NA	Li10
720575940628364053	NA	NA	optic_lobe	glutamate	glutamate	optic_lobe_intrinsic	lobula_intrinsic	NA	Li10
720575940625984782	NA	NA	optic_lobe	glutamate	glutamate	optic_lobe_intrinsic	lobula_intrinsic	NA	Li10
720575940615535250	NA	NA	optic_lobe	glutamate	glutamate	optic_lobe_intrinsic	lobula_intrinsic	NA	Li10
720575940607725769	NA	NA	optic_lobe	glutamate	glutamate	optic_lobe_intrinsic	lobula_intrinsic	NA	Li10
720575940614466454	NA	NA	optic_lobe	glutamate	glutamate	optic_lobe_intrinsic	lobula_intrinsic	NA	Li10
720575940636588655	NA	NA	optic_lobe	glutamate	glutamate	optic_lobe_intrinsic	lobula_intrinsic	NA	Li10
720575940612796083	NA	NA	optic_lobe	glutamate	glutamate	optic_lobe_intrinsic	lobula_intrinsic	NA	Li10
720575940627734361	NA	NA	optic_lobe	glutamate	glutamate	optic_lobe_intrinsic	lobula_intrinsic	NA	Li10
720575940621563757	NA	NA	optic_lobe	glutamate	glutamate	optic_lobe_intrinsic	lobula_intrinsic	NA	Li10
720575940628933392	NA	NA	optic_lobe	glutamate	glutamate	optic_lobe_intrinsic	lobula_intrinsic	NA	Li10
720575940634901355	NA	NA	optic_lobe	glutamate	glutamate	optic_lobe_intrinsic	lobula_intrinsic	NA	Li10
720575940625471101	NA	NA	optic_lobe	glutamate	glutamate	optic_lobe_intrinsic	lobula_intrinsic	NA	Li10
720575940615291019	NA	NA	optic_lobe	glutamate	glutamate	optic_lobe_intrinsic	lobula_intrinsic	NA	Li10
720575940628067128	NA	NA	optic_lobe	glutamate	glutamate	optic_lobe_intrinsic	lobula_intrinsic	NA	Li10
720575940623433949	NA	NA	optic_lobe	glutamate	glutamate	optic_lobe_intrinsic	lobula_intrinsic	NA	Li10
720575940626051086	NA	NA	optic_lobe	glutamate	glutamate	optic_lobe_intrinsic	lobula_intrinsic	NA	Li10
720575940633946720	NA	NA	optic_lobe	glutamate	glutamate	optic_lobe_intrinsic	lobula_intrinsic	NA	Li10
720575940643582487	NA	NA	optic_lobe	glutamate	glutamate	optic_lobe_intrinsic	lobula_intrinsic	NA	Li10
720575940628333060	NA	NA	optic_lobe	glutamate	glutamate	optic_lobe_intrinsic	lobula_intrinsic	NA	Li10
720575940632276876	NA	NA	optic_lobe	glutamate	glutamate	optic_lobe_intrinsic	lobula_intrinsic	NA	Li10
720575940631405775	NA	NA	optic_lobe	glutamate	glutamate	optic_lobe_intrinsic	lobula_intrinsic	NA	Li10
720575940634930969	NA	NA	optic_lobe	glutamate	glutamate	optic_lobe_intrinsic	lobula_intrinsic	NA	Li10
720575940615915750	NA	NA	optic_lobe	glutamate	glutamate	optic_lobe_intrinsic	lobula_intrinsic	NA	Li10
720575940616365346	NA	NA	optic_lobe	glutamate	glutamate	optic_lobe_intrinsic	lobula_intrinsic	NA	Li10
720575940626880912	NA	NA	optic_lobe	glutamate	glutamate	optic_lobe_intrinsic	lobula_intrinsic	NA	Li10
720575940619048731	NA	NA	optic_lobe	glutamate	glutamate	optic_lobe_intrinsic	lobula_intrinsic	NA	Li10
720575940655830177	NA	NA	optic_lobe	glutamate	glutamate	optic_lobe_intrinsic	lobula_intrinsic	NA	Li10
720575940616302297	NA	NA	optic_lobe	glutamate	glutamate	optic_lobe_intrinsic	lobula_intrinsic	NA	Li10
720575940623149014	NA	NA	optic_lobe	glutamate	glutamate	optic_lobe_intrinsic	lobula_intrinsic	NA	Li10
720575940613157106	NA	NA	optic_lobe	glutamate	glutamate	optic_lobe_intrinsic	lobula_intrinsic	NA	Li10
720575940653023734	NA	NA	optic_lobe	glutamate	glutamate	optic_lobe_intrinsic	lobula_intrinsic	NA	Li10
720575940621919041	NA	NA	optic_lobe	glutamate	glutamate	optic_lobe_intrinsic	lobula_intrinsic	NA	Li10
720575940620984411	NA	NA	optic_lobe	glutamate	glutamate	optic_lobe_intrinsic	lobula_intrinsic	NA	Li10
720575940623175438	NA	NA	optic_lobe	glutamate	glutamate	optic_lobe_intrinsic	lobula_intrinsic	NA	Li10
720575940650481017	NA	NA	optic_lobe	glutamate	glutamate	optic_lobe_intrinsic	lobula_intrinsic	NA	Li10
720575940628777192	NA	NA	optic_lobe	glutamate	glutamate	optic_lobe_intrinsic	lobula_intrinsic	NA	Li10
720575940627763081	NA	NA	optic_lobe	glutamate	glutamate	optic_lobe_intrinsic	lobula_intrinsic	NA	Li10
720575940630432762	NA	NA	optic_lobe	glutamate	glutamate	optic_lobe_intrinsic	lobula_intrinsic	NA	Li10
720575940633573843	NA	NA	optic_lobe	glutamate	glutamate	optic_lobe_intrinsic	lobula_intrinsic	NA	Li10
720575940636710775	NA	NA	optic_lobe	glutamate	glutamate	optic_lobe_intrinsic	lobula_intrinsic	NA	Li10
720575940620845147	NA	NA	optic_lobe	glutamate	glutamate	optic_lobe_intrinsic	lobula_intrinsic	NA	Li10
720575940625479147	NA	NA	optic_lobe	glutamate	glutamate	optic_lobe_intrinsic	lobula_intrinsic	NA	Li10
720575940621765631	NA	NA	optic_lobe	glutamate	glutamate	optic_lobe_intrinsic	lobula_intrinsic	NA	Li10
720575940631131369	NA	NA	optic_lobe	glutamate	glutamate	optic_lobe_intrinsic	lobula_intrinsic	NA	Li10
720575940614391983	NA	NA	optic_lobe	glutamate	glutamate	optic_lobe_intrinsic	lobula_intrinsic	NA	Li10
720575940638965565	NA	NA	optic_lobe	glutamate	glutamate	optic_lobe_intrinsic	lobula_intrinsic	NA	Li10
720575940616313629	NA	NA	optic_lobe	glutamate	glutamate	optic_lobe_intrinsic	lobula_intrinsic	NA	Li10
720575940615296721	NA	NA	optic_lobe	glutamate	glutamate	optic_lobe_intrinsic	lobula_intrinsic	NA	Li10
720575940620484461	NA	NA	optic_lobe	glutamate	glutamate	optic_lobe_intrinsic	lobula_intrinsic	NA	Li10
720575940631016566	NA	NA	optic_lobe	glutamate	glutamate	optic_lobe_intrinsic	lobula_intrinsic	NA	Li10
720575940624719543	NA	NA	optic_lobe	glutamate	glutamate	optic_lobe_intrinsic	lobula_intrinsic	NA	Li10
720575940628453544	NA	NA	optic_lobe	glutamate	glutamate	optic_lobe_intrinsic	lobula_intrinsic	NA	Li10
720575940643459380	NA	NA	optic_lobe	glutamate	glutamate	optic_lobe_intrinsic	lobula_intrinsic	NA	Li10
720575940621110101	NA	NA	optic_lobe	glutamate	glutamate	optic_lobe_intrinsic	lobula_intrinsic	NA	Li10
720575940639341126	NA	NA	optic_lobe	glutamate	glutamate	optic_lobe_intrinsic	lobula_intrinsic	NA	Li10
720575940632031250	NA	NA	optic_lobe	glutamate	glutamate	optic_lobe_intrinsic	lobula_intrinsic	NA	Li10
720575940619953846	NA	NA	optic_lobe	glutamate	glutamate	optic_lobe_intrinsic	lobula_intrinsic	NA	Li10
720575940632136868	NA	NA	optic_lobe	glutamate	glutamate	optic_lobe_intrinsic	lobula_intrinsic	NA	Li10
720575940612908401	NA	NA	optic_lobe	glutamate	glutamate	optic_lobe_intrinsic	lobula_intrinsic	NA	Li10
720575940606649265	NA	NA	optic_lobe	glutamate	glutamate	optic_lobe_intrinsic	lobula_intrinsic	NA	Li10
720575940612344690	NA	NA	optic_lobe	glutamate	glutamate	optic_lobe_intrinsic	lobula_intrinsic	NA	Li10
720575940637954877	NA	NA	optic_lobe	glutamate	glutamate	optic_lobe_intrinsic	lobula_intrinsic	NA	Li10
720575940625958439	NA	NA	optic_lobe	glutamate	glutamate	optic_lobe_intrinsic	lobula_intrinsic	NA	Li10
720575940623458636	NA	NA	optic_lobe	glutamate	glutamate	optic_lobe_intrinsic	lobula_intrinsic	NA	Li10
720575940617469067	NA	NA	optic_lobe	glutamate	glutamate	optic_lobe_intrinsic	lobula_intrinsic	NA	Li10
720575940620100731	NA	NA	optic_lobe	glutamate	glutamate	optic_lobe_intrinsic	lobula_intrinsic	NA	Li10
720575940630560652	NA	NA	optic_lobe	glutamate	glutamate	optic_lobe_intrinsic	lobula_intrinsic	NA	Li10
720575940618968512	NA	NA	optic_lobe	glutamate	glutamate	optic_lobe_intrinsic	lobula_intrinsic	NA	Li10
720575940616014239	NA	NA	optic_lobe	glutamate	glutamate	optic_lobe_intrinsic	lobula_intrinsic	NA	Li10
720575940630675326	NA	NA	optic_lobe	glutamate	glutamate	optic_lobe_intrinsic	lobula_intrinsic	NA	Li10
720575940632978247	NA	NA	optic_lobe	glutamate	glutamate	optic_lobe_intrinsic	lobula_intrinsic	NA	Li10
720575940632809272	NA	NA	optic_lobe	glutamate	glutamate	optic_lobe_intrinsic	lobula_intrinsic	NA	Li10
720575940637471918	NA	NA	optic_lobe	glutamate	glutamate	optic_lobe_intrinsic	lobula_intrinsic	NA	Li10
720575940615025150	NA	NA	optic_lobe	glutamate	glutamate	optic_lobe_intrinsic	lobula_intrinsic	NA	Li10
720575940636803696	NA	NA	optic_lobe	glutamate	glutamate	optic_lobe_intrinsic	lobula_intrinsic	NA	Li10
720575940647678260	NA	NA	optic_lobe	glutamate	glutamate	optic_lobe_intrinsic	lobula_intrinsic	NA	Li10
720575940625997244	NA	NA	optic_lobe	glutamate	glutamate	optic_lobe_intrinsic	lobula_intrinsic	NA	Li10
720575940622441087	NA	NA	optic_lobe	glutamate	glutamate	optic_lobe_intrinsic	lobula_intrinsic	NA	Li10
720575940629196487	NA	NA	optic_lobe	glutamate	glutamate	optic_lobe_intrinsic	lobula_intrinsic	NA	Li10
720575940625448573	NA	NA	optic_lobe	glutamate	glutamate	optic_lobe_intrinsic	lobula_intrinsic	NA	Li10
720575940624626922	NA	NA	optic_lobe	glutamate	glutamate	optic_lobe_intrinsic	lobula_intrinsic	NA	Li10
720575940639336765	NA	NA	optic_lobe	glutamate	glutamate	optic_lobe_intrinsic	lobula_intrinsic	NA	Li10
720575940625524455	NA	NA	optic_lobe	glutamate	glutamate	optic_lobe_intrinsic	lobula_intrinsic	NA	Li10
720575940640184717	NA	NA	optic_lobe	glutamate	glutamate	optic_lobe_intrinsic	lobula_intrinsic	NA	Li10
720575940618135769	NA	NA	optic_lobe	glutamate	glutamate	optic_lobe_intrinsic	lobula_intrinsic	NA	Li10
720575940606681692	NA	NA	optic_lobe	glutamate	glutamate	optic_lobe_intrinsic	lobula_intrinsic	NA	Li10
720575940629945091	NA	NA	optic_lobe	glutamate	glutamate	optic_lobe_intrinsic	lobula_intrinsic	NA	Li10
720575940619681950	NA	NA	optic_lobe	glutamate	glutamate	optic_lobe_intrinsic	lobula_intrinsic	NA	Li10
720575940648095353	NA	NA	optic_lobe	glutamate	glutamate	optic_lobe_intrinsic	lobula_intrinsic	NA	Li10
720575940627027774	NA	NA	optic_lobe	glutamate	glutamate	optic_lobe_intrinsic	lobula_intrinsic	NA	Li10
720575940622031201	NA	NA	optic_lobe	glutamate	glutamate	optic_lobe_intrinsic	lobula_intrinsic	NA	Li10
720575940623648013	NA	NA	optic_lobe	glutamate	glutamate	optic_lobe_intrinsic	lobula_intrinsic	NA	Li10
720575940631511127	NA	NA	optic_lobe	glutamate	glutamate	optic_lobe_intrinsic	lobula_intrinsic	NA	Li10
720575940618077899	NA	NA	optic_lobe	glutamate	glutamate	optic_lobe_intrinsic	lobula_intrinsic	NA	Li10
720575940615014486	NA	NA	optic_lobe	glutamate	glutamate	optic_lobe_intrinsic	lobula_intrinsic	NA	Li10
720575940628721607	NA	NA	optic_lobe	glutamate	glutamate	optic_lobe_intrinsic	lobula_intrinsic	NA	Li10
720575940644899876	NA	NA	optic_lobe	glutamate	glutamate	optic_lobe_intrinsic	lobula_intrinsic	NA	Li10
720575940629671785	NA	NA	optic_lobe	glutamate	glutamate	optic_lobe_intrinsic	lobula_intrinsic	NA	Li10
720575940633461023	NA	NA	optic_lobe	glutamate	glutamate	optic_lobe_intrinsic	lobula_intrinsic	NA	Li10
720575940622241461	NA	NA	optic_lobe	glutamate	glutamate	optic_lobe_intrinsic	lobula_intrinsic	NA	Li10
720575940627016069	NA	NA	optic_lobe	glutamate	glutamate	optic_lobe_intrinsic	lobula_intrinsic	NA	Li10
720575940629600103	NA	NA	optic_lobe	glutamate	glutamate	optic_lobe_intrinsic	lobula_intrinsic	NA	Li10
720575940617366818	NA	NA	optic_lobe	glutamate	glutamate	optic_lobe_intrinsic	lobula_intrinsic	NA	Li10
720575940623033578	NA	NA	optic_lobe	glutamate	glutamate	optic_lobe_intrinsic	lobula_intrinsic	NA	Li10
720575940623901066	NA	NA	optic_lobe	glutamate	glutamate	optic_lobe_intrinsic	lobula_intrinsic	NA	Li10
720575940634704097	NA	NA	optic_lobe	glutamate	glutamate	optic_lobe_intrinsic	lobula_intrinsic	NA	Li10
720575940619507024	NA	NA	optic_lobe	glutamate	glutamate	optic_lobe_intrinsic	lobula_intrinsic	NA	Li10
720575940621108719	NA	NA	optic_lobe	glutamate	glutamate	optic_lobe_intrinsic	lobula_intrinsic	NA	Li10
720575940621632166	NA	NA	optic_lobe	glutamate	glutamate	optic_lobe_intrinsic	lobula_intrinsic	NA	Li10
720575940628424642	NA	NA	optic_lobe	glutamate	glutamate	optic_lobe_intrinsic	lobula_intrinsic	NA	Li10
720575940621995440	NA	NA	optic_lobe	glutamate	glutamate	optic_lobe_intrinsic	lobula_intrinsic	NA	Li10
720575940619375981	NA	NA	optic_lobe	glutamate	glutamate	optic_lobe_intrinsic	lobula_intrinsic	NA	Li10
720575940624321516	NA	NA	optic_lobe	glutamate	glutamate	optic_lobe_intrinsic	lobula_intrinsic	NA	Li10
720575940632632972	NA	NA	optic_lobe	glutamate	glutamate	optic_lobe_intrinsic	lobula_intrinsic	NA	Li10
720575940610109646	NA	NA	optic_lobe	glutamate	glutamate	optic_lobe_intrinsic	lobula_intrinsic	NA	Li10
720575940623530317	NA	NA	optic_lobe	glutamate	glutamate	optic_lobe_intrinsic	lobula_intrinsic	NA	Li10
720575940627007746	NA	NA	optic_lobe	glutamate	glutamate	optic_lobe_intrinsic	lobula_intrinsic	NA	Li10
720575940622934042	NA	NA	optic_lobe	glutamate	glutamate	optic_lobe_intrinsic	lobula_intrinsic	NA	Li10
720575940633354835	NA	NA	optic_lobe	glutamate	glutamate	optic_lobe_intrinsic	lobula_intrinsic	NA	Li10
720575940631016252	NA	NA	optic_lobe	glutamate	glutamate	optic_lobe_intrinsic	lobula_intrinsic	NA	Li10
720575940631173596	NA	NA	optic_lobe	glutamate	glutamate	optic_lobe_intrinsic	lobula_intrinsic	NA	Li10
720575940620879184	NA	NA	optic_lobe	glutamate	glutamate	optic_lobe_intrinsic	lobula_intrinsic	NA	Li10
720575940620044086	NA	NA	optic_lobe	glutamate	glutamate	optic_lobe_intrinsic	lobula_intrinsic	NA	Li10
720575940644906440	NA	NA	optic_lobe	glutamate	glutamate	optic_lobe_intrinsic	lobula_intrinsic	NA	Li10
720575940630824822	NA	NA	optic_lobe	glutamate	glutamate	optic_lobe_intrinsic	lobula_intrinsic	NA	Li10
720575940617671384	NA	NA	optic_lobe	glutamate	glutamate	optic_lobe_intrinsic	lobula_intrinsic	NA	Li10
720575940631870824	NA	NA	optic_lobe	glutamate	glutamate	optic_lobe_intrinsic	lobula_intrinsic	NA	Li10
720575940608087938	NA	NA	optic_lobe	glutamate	glutamate	optic_lobe_intrinsic	lobula_intrinsic	NA	Li10
720575940617931579	NA	NA	optic_lobe	glutamate	glutamate	optic_lobe_intrinsic	lobula_intrinsic	NA	Li10
720575940624954298	NA	NA	optic_lobe	glutamate	glutamate	optic_lobe_intrinsic	lobula_intrinsic	NA	Li10
720575940617769689	NA	NA	optic_lobe	glutamate	glutamate	optic_lobe_intrinsic	lobula_intrinsic	NA	Li10
720575940624715242	NA	NA	optic_lobe	glutamate	glutamate	optic_lobe_intrinsic	lobula_intrinsic	NA	Li10
720575940618748573	NA	NA	optic_lobe	glutamate	glutamate	optic_lobe_intrinsic	lobula_intrinsic	NA	Li10
720575940626756100	NA	NA	optic_lobe	glutamate	glutamate	optic_lobe_intrinsic	lobula_intrinsic	NA	Li10
720575940631380792	NA	NA	optic_lobe	glutamate	glutamate	optic_lobe_intrinsic	lobula_intrinsic	NA	Li10
720575940642310133	NA	NA	optic_lobe	glutamate	glutamate	optic_lobe_intrinsic	lobula_intrinsic	NA	Li10
720575940638457822	NA	NA	optic_lobe	glutamate	glutamate	optic_lobe_intrinsic	lobula_intrinsic	NA	Li10
720575940617973204	NA	NA	optic_lobe	glutamate	glutamate	optic_lobe_intrinsic	lobula_intrinsic	NA	Li10
720575940613432854	NA	NA	optic_lobe	glutamate	glutamate	optic_lobe_intrinsic	lobula_intrinsic	NA	Li10
720575940622050401	NA	NA	optic_lobe	glutamate	glutamate	optic_lobe_intrinsic	lobula_intrinsic	NA	Li10
720575940616648821	NA	NA	optic_lobe	glutamate	glutamate	optic_lobe_intrinsic	lobula_intrinsic	NA	Li10
720575940621375471	NA	NA	optic_lobe	glutamate	glutamate	optic_lobe_intrinsic	lobula_intrinsic	NA	Li10
720575940628565391	NA	NA	optic_lobe	glutamate	glutamate	optic_lobe_intrinsic	lobula_intrinsic	NA	Li10
720575940622481432	NA	NA	optic_lobe	glutamate	glutamate	optic_lobe_intrinsic	lobula_intrinsic	NA	Li10
720575940627197768	NA	NA	optic_lobe	glutamate	glutamate	optic_lobe_intrinsic	lobula_intrinsic	NA	Li10
720575940621517222	NA	NA	optic_lobe	glutamate	glutamate	optic_lobe_intrinsic	lobula_intrinsic	NA	Li10
720575940635334830	NA	NA	optic_lobe	glutamate	glutamate	optic_lobe_intrinsic	lobula_intrinsic	NA	Li10
720575940612001433	NA	NA	optic_lobe	glutamate	glutamate	optic_lobe_intrinsic	lobula_intrinsic	NA	Li10
720575940629234814	NA	NA	optic_lobe	glutamate	glutamate	optic_lobe_intrinsic	lobula_intrinsic	NA	Li10
720575940621563141	NA	NA	optic_lobe	glutamate	glutamate	optic_lobe_intrinsic	lobula_intrinsic	NA	Li10
720575940625002988	NA	NA	optic_lobe	glutamate	glutamate	optic_lobe_intrinsic	lobula_intrinsic	NA	Li10
720575940630797430	NA	NA	optic_lobe	glutamate	glutamate	optic_lobe_intrinsic	lobula_intrinsic	NA	Li10
720575940626710576	NA	NA	optic_lobe	glutamate	glutamate	optic_lobe_intrinsic	lobula_intrinsic	NA	Li10
720575940619844568	NA	NA	optic_lobe	glutamate	glutamate	optic_lobe_intrinsic	lobula_intrinsic	NA	Li10
720575940622137101	NA	NA	optic_lobe	glutamate	glutamate	optic_lobe_intrinsic	lobula_intrinsic	NA	Li10
720575940617454907	NA	NA	optic_lobe	glutamate	glutamate	optic_lobe_intrinsic	lobula_intrinsic	NA	Li10
720575940642529933	NA	NA	optic_lobe	glutamate	glutamate	optic_lobe_intrinsic	lobula_intrinsic	NA	Li10
720575940635452863	NA	NA	optic_lobe	glutamate	glutamate	optic_lobe_intrinsic	lobula_intrinsic	NA	Li10
720575940624334775	NA	NA	optic_lobe	glutamate	glutamate	optic_lobe_intrinsic	lobula_intrinsic	NA	Li10
720575940632399208	NA	NA	optic_lobe	glutamate	glutamate	optic_lobe_intrinsic	lobula_intrinsic	NA	Li10
720575940623746659	NA	NA	optic_lobe	glutamate	glutamate	optic_lobe_intrinsic	lobula_intrinsic	NA	Li10
720575940637543598	NA	NA	optic_lobe	glutamate	glutamate	optic_lobe_intrinsic	lobula_intrinsic	NA	Li10
720575940628399749	NA	NA	optic_lobe	glutamate	glutamate	optic_lobe_intrinsic	lobula_intrinsic	NA	Li10
720575940624641002	NA	NA	optic_lobe	glutamate	NA	optic_lobe_intrinsic	lobula_medulla_tangential	NA	NA
720575940629766479	NA	NA	optic_lobe	glutamate	NA	optic_lobe_intrinsic	lobula_medulla_tangential	NA	LMt3
720575940653218806	NA	NA	optic_lobe	glutamate	NA	optic_lobe_intrinsic	lobula_medulla_tangential	NA	LMt3
720575940627289188	NA	NA	optic_lobe	gaba	NA	optic_lobe_intrinsic	lobula_medulla_tangential	NA	LMt3
720575940616633612	NA	NA	optic_lobe	glutamate	NA	optic_lobe_intrinsic	lobula_medulla_tangential	NA	LMt3
720575940631549101	NA	NA	optic_lobe	glutamate	NA	optic_lobe_intrinsic	lobula_medulla_tangential	NA	LMt3
720575940623008234	NA	NA	optic_lobe	glutamate	NA	optic_lobe_intrinsic	lobula_medulla_tangential	NA	LMt3
720575940623908109	NA	NA	optic_lobe	glutamate	NA	optic_lobe_intrinsic	lobula_medulla_tangential	NA	LMt3
720575940613242291	NA	NA	optic_lobe	glutamate	NA	optic_lobe_intrinsic	lobula_medulla_tangential	NA	LMt3
720575940631252524	NA	NA	optic_lobe	glutamate	NA	optic_lobe_intrinsic	lobula_medulla_tangential	NA	LMt3
720575940612549529	NA	NA	optic_lobe	glutamate	NA	optic_lobe_intrinsic	lobula_medulla_tangential	NA	LMt3
720575940634213913	NA	NA	optic_lobe	glutamate	NA	optic_lobe_intrinsic	lobula_medulla_tangential	NA	LMt3
720575940621101141	NA	NA	optic_lobe	glutamate	NA	optic_lobe_intrinsic	lobula_medulla_tangential	NA	LMt3
720575940615485346	NA	NA	optic_lobe	glutamate	NA	optic_lobe_intrinsic	lobula_medulla_tangential	NA	LMt3
720575940633608915	NA	NA	optic_lobe	glutamate	NA	optic_lobe_intrinsic	lobula_medulla_tangential	NA	LMt3
720575940624006936	NA	NA	optic_lobe	glutamate	NA	optic_lobe_intrinsic	lobula_medulla_tangential	NA	LMt3
720575940622356406	NA	NA	optic_lobe	glutamate	NA	optic_lobe_intrinsic	lobula_medulla_tangential	NA	LMt3
720575940612808597	NA	NA	optic_lobe	glutamate	NA	optic_lobe_intrinsic	lobula_medulla_tangential	NA	LMt3
720575940640838051	NA	NA	optic_lobe	glutamate	NA	optic_lobe_intrinsic	lobula_medulla_tangential	NA	LMt3
720575940617419101	NA	NA	optic_lobe	glutamate	NA	optic_lobe_intrinsic	lobula_medulla_tangential	NA	LMt3
720575940624863159	NA	NA	optic_lobe	glutamate	NA	optic_lobe_intrinsic	lobula_medulla_tangential	NA	LMt3
720575940633550500	NA	NA	optic_lobe	glutamate	NA	optic_lobe_intrinsic	lobula_medulla_tangential	NA	LMt3
720575940636732271	NA	NA	optic_lobe	glutamate	NA	optic_lobe_intrinsic	lobula_medulla_tangential	NA	LMt3
720575940633649828	NA	NA	optic_lobe	glutamate	NA	optic_lobe_intrinsic	lobula_medulla_tangential	NA	LMt3
720575940622138573	NA	NA	optic_lobe	glutamate	NA	optic_lobe_intrinsic	lobula_medulla_tangential	NA	LMt3
720575940617939771	NA	NA	optic_lobe	glutamate	NA	optic_lobe_intrinsic	lobula_medulla_tangential	NA	LMt3
720575940639070185	NA	NA	optic_lobe	glutamate	NA	optic_lobe_intrinsic	lobula_medulla_tangential	NA	LMt3
720575940616300171	NA	NA	optic_lobe	glutamate	NA	optic_lobe_intrinsic	lobula_medulla_tangential	NA	LMt3
720575940628035461	NA	NA	optic_lobe	glutamate	NA	optic_lobe_intrinsic	lobula_medulla_tangential	NA	LMt3
720575940618245094	NA	NA	optic_lobe	glutamate	NA	optic_lobe_intrinsic	lobula_medulla_tangential	NA	LMt3
720575940609162505	NA	NA	optic_lobe	glutamate	NA	optic_lobe_intrinsic	lobula_medulla_tangential	NA	LMt3
720575940618680098	NA	NA	optic_lobe	glutamate	NA	optic_lobe_intrinsic	lobula_medulla_tangential	NA	LMt3
720575940637482638	NA	NA	optic_lobe	glutamate	NA	optic_lobe_intrinsic	lobula_medulla_tangential	NA	LMt3
720575940620534065	NA	NA	optic_lobe	glutamate	NA	optic_lobe_intrinsic	lobula_medulla_tangential	NA	LMt3
720575940635779935	NA	NA	optic_lobe	glutamate	NA	optic_lobe_intrinsic	lobula_medulla_tangential	NA	LMt3
720575940613759766	NA	NA	optic_lobe	glutamate	NA	optic_lobe_intrinsic	lobula_medulla_tangential	NA	LMt3
720575940622225791	NA	NA	optic_lobe	gaba	NA	optic_lobe_intrinsic	lobula_lobula_plate_tangential	NA	LLPt
720575940622354102	NA	NA	optic_lobe	gaba	NA	optic_lobe_intrinsic	lobula_lobula_plate_tangential	NA	LLPt
720575940618777378	NA	NA	optic_lobe	gaba	NA	optic_lobe_intrinsic	lobula_lobula_plate_tangential	NA	LLPt
720575940635449239	NA	NA	optic_lobe	gaba	NA	optic_lobe_intrinsic	lobula_lobula_plate_tangential	NA	LLPt
720575940643231117	NA	NA	optic_lobe	gaba	NA	optic_lobe_intrinsic	lobula_lobula_plate_tangential	NA	LLPt
720575940618468189	NA	NA	optic_lobe	gaba	NA	optic_lobe_intrinsic	lobula_lobula_plate_tangential	NA	LLPt
720575940616530374	NA	NA	optic_lobe	gaba	NA	optic_lobe_intrinsic	lobula_lobula_plate_tangential	NA	LLPt
720575940606871819	NA	NA	optic_lobe	gaba	NA	optic_lobe_intrinsic	lobula_lobula_plate_tangential	NA	LLPt
720575940631145977	NA	NA	optic_lobe	gaba	NA	optic_lobe_intrinsic	lobula_lobula_plate_tangential	NA	LLPt
720575940620768085	NA	NA	optic_lobe	gaba	NA	optic_lobe_intrinsic	lobula_lobula_plate_tangential	NA	LLPt
720575940611082308	NA	NA	optic_lobe	gaba	NA	optic_lobe_intrinsic	lobula_lobula_plate_tangential	NA	LLPt
720575940628232585	NA	NA	optic_lobe	gaba	NA	optic_lobe_intrinsic	lobula_lobula_plate_tangential	NA	LLPt
720575940637309412	NA	NA	optic_lobe	gaba	NA	optic_lobe_intrinsic	lobula_lobula_plate_tangential	NA	LLPt
720575940637057381	NA	NA	optic_lobe	gaba	NA	optic_lobe_intrinsic	lobula_lobula_plate_tangential	NA	LLPt
720575940609513225	NA	NA	optic_lobe	gaba	NA	optic_lobe_intrinsic	lobula_lobula_plate_tangential	NA	LLPt
720575940633859885	NA	NA	optic_lobe	gaba	NA	optic_lobe_intrinsic	lobula_lobula_plate_tangential	NA	LLPt
720575940618323234	NA	NA	optic_lobe	gaba	NA	optic_lobe_intrinsic	lobula_lobula_plate_tangential	NA	LLPt
720575940627126856	NA	NA	optic_lobe	gaba	NA	optic_lobe_intrinsic	lobula_lobula_plate_tangential	NA	LLPt
720575940641046773	NA	NA	optic_lobe	gaba	NA	optic_lobe_intrinsic	lobula_lobula_plate_tangential	NA	LLPt
720575940634613273	NA	NA	optic_lobe	gaba	NA	optic_lobe_intrinsic	lobula_lobula_plate_tangential	NA	LLPt
720575940619004957	NA	NA	optic_lobe	gaba	NA	optic_lobe_intrinsic	lobula_lobula_plate_tangential	NA	LLPt
720575940625522156	NA	NA	optic_lobe	gaba	NA	optic_lobe_intrinsic	lobula_lobula_plate_tangential	NA	LLPt
720575940640390051	NA	NA	optic_lobe	gaba	NA	optic_lobe_intrinsic	lobula_lobula_plate_tangential	NA	LLPt
720575940643286669	NA	NA	optic_lobe	gaba	NA	optic_lobe_intrinsic	lobula_lobula_plate_tangential	NA	LLPt
720575940645974807	NA	NA	optic_lobe	gaba	NA	optic_lobe_intrinsic	lobula_lobula_plate_tangential	NA	LLPt
720575940630787383	NA	NA	optic_lobe	gaba	NA	optic_lobe_intrinsic	lobula_lobula_plate_tangential	NA	LLPt
720575940628136977	NA	NA	optic_lobe	gaba	NA	optic_lobe_intrinsic	lobula_lobula_plate_tangential	NA	LLPt
720575940618317090	NA	NA	optic_lobe	gaba	NA	optic_lobe_intrinsic	lobula_lobula_plate_tangential	NA	LLPt
720575940623667469	NA	NA	optic_lobe	gaba	NA	optic_lobe_intrinsic	lobula_lobula_plate_tangential	NA	LLPt
720575940628902396	NA	NA	optic_lobe	gaba	NA	optic_lobe_intrinsic	lobula_lobula_plate_tangential	NA	LLPt
720575940609601033	NA	NA	optic_lobe	gaba	NA	optic_lobe_intrinsic	lobula_lobula_plate_tangential	NA	LLPt
720575940611142958	NA	NA	optic_lobe	gaba	NA	optic_lobe_intrinsic	lobula_lobula_plate_tangential	NA	LLPt
720575940635332270	NA	NA	optic_lobe	gaba	NA	optic_lobe_intrinsic	lobula_lobula_plate_tangential	NA	LLPt
720575940639220806	NA	NA	optic_lobe	gaba	NA	optic_lobe_intrinsic	lobula_lobula_plate_tangential	NA	LLPt
720575940624478602	NA	NA	optic_lobe	gaba	NA	optic_lobe_intrinsic	lobula_lobula_plate_tangential	NA	LLPt
720575940621317871	NA	NA	optic_lobe	gaba	NA	optic_lobe_intrinsic	lobula_lobula_plate_tangential	NA	LLPt
720575940615075326	NA	NA	optic_lobe	gaba	NA	optic_lobe_intrinsic	lobula_lobula_plate_tangential	NA	LLPt
720575940631783528	NA	NA	optic_lobe	gaba	NA	optic_lobe_intrinsic	lobula_lobula_plate_tangential	NA	LLPt
720575940614388717	NA	NA	optic_lobe	gaba	NA	optic_lobe_intrinsic	lobula_lobula_plate_tangential	NA	LLPt
720575940622115681	NA	NA	optic_lobe	gaba	NA	optic_lobe_intrinsic	lobula_lobula_plate_tangential	NA	LLPt
720575940615823071	NA	NA	optic_lobe	gaba	NA	optic_lobe_intrinsic	lobula_lobula_plate_tangential	NA	LLPt
720575940627192963	NA	NA	optic_lobe	gaba	NA	optic_lobe_intrinsic	lobula_lobula_plate_tangential	NA	LLPt
720575940633225553	NA	NA	optic_lobe	gaba	NA	optic_lobe_intrinsic	lobula_lobula_plate_tangential	NA	LLPt
720575940628322191	NA	NA	optic_lobe	gaba	NA	optic_lobe_intrinsic	lobula_lobula_plate_tangential	NA	LLPt
720575940632682892	NA	NA	optic_lobe	gaba	NA	optic_lobe_intrinsic	lobula_lobula_plate_tangential	NA	LLPt
720575940611339566	NA	NA	optic_lobe	gaba	NA	optic_lobe_intrinsic	lobula_lobula_plate_tangential	NA	LLPt
720575940629521487	NA	NA	optic_lobe	gaba	NA	optic_lobe_intrinsic	lobula_lobula_plate_tangential	NA	LLPt
720575940608362162	NA	NA	optic_lobe	gaba	NA	optic_lobe_intrinsic	lobula_lobula_plate_tangential	NA	LLPt
720575940640790387	NA	NA	optic_lobe	gaba	NA	optic_lobe_intrinsic	lobula_lobula_plate_tangential	NA	LLPt
720575940627456798	NA	NA	optic_lobe	gaba	NA	optic_lobe_intrinsic	lobula_lobula_plate_tangential	NA	LLPt
720575940613119897	NA	NA	optic_lobe	gaba	NA	optic_lobe_intrinsic	lobula_lobula_plate_tangential	NA	LLPt
720575940621041573	NA	NA	optic_lobe	gaba	NA	optic_lobe_intrinsic	lobula_lobula_plate_tangential	NA	LLPt
720575940631116032	NA	NA	optic_lobe	gaba	NA	optic_lobe_intrinsic	lobula_lobula_plate_tangential	NA	LLPt
720575940620018159	NA	NA	optic_lobe	gaba	NA	optic_lobe_intrinsic	lobula_lobula_plate_tangential	NA	LLPt
720575940623885353	NA	NA	optic_lobe	gaba	NA	optic_lobe_intrinsic	lobula_lobula_plate_tangential	NA	LLPt
720575940618029627	NA	NA	optic_lobe	gaba	NA	optic_lobe_intrinsic	lobula_lobula_plate_tangential	NA	LLPt
720575940621764518	NA	NA	optic_lobe	gaba	NA	optic_lobe_intrinsic	lobula_lobula_plate_tangential	NA	LLPt
720575940632496441	NA	NA	optic_lobe	gaba	NA	optic_lobe_intrinsic	lobula_lobula_plate_tangential	NA	LLPt
720575940615553170	NA	NA	optic_lobe	gaba	NA	optic_lobe_intrinsic	lobula_lobula_plate_tangential	NA	LLPt
720575940617681369	NA	NA	optic_lobe	gaba	NA	optic_lobe_intrinsic	lobula_lobula_plate_tangential	NA	LLPt
720575940635694999	NA	NA	optic_lobe	gaba	NA	optic_lobe_intrinsic	lobula_lobula_plate_tangential	NA	LLPt
720575940632529219	NA	NA	optic_lobe	gaba	NA	optic_lobe_intrinsic	lobula_lobula_plate_tangential	NA	LLPt
720575940626267469	NA	NA	optic_lobe	gaba	NA	optic_lobe_intrinsic	lobula_lobula_plate_tangential	NA	LLPt
720575940636868983	NA	NA	optic_lobe	gaba	NA	optic_lobe_intrinsic	lobula_lobula_plate_tangential	NA	LLPt
720575940627097274	NA	NA	optic_lobe	gaba	NA	optic_lobe_intrinsic	lobula_lobula_plate_tangential	NA	LLPt
720575940618070365	NA	NA	optic_lobe	gaba	NA	optic_lobe_intrinsic	lobula_lobula_plate_tangential	NA	LLPt
720575940616324319	NA	NA	optic_lobe	gaba	NA	optic_lobe_intrinsic	lobula_lobula_plate_tangential	NA	LLPt
720575940621888950	NA	NA	optic_lobe	gaba	NA	optic_lobe_intrinsic	lobula_lobula_plate_tangential	NA	LLPt
720575940613819551	NA	NA	optic_lobe	acetylcholine	NA	optic_lobe_intrinsic	lobula_intrinsic	NA	Li02
720575940635351447	NA	NA	optic_lobe	acetylcholine	NA	optic_lobe_intrinsic	lobula_intrinsic	NA	Li02
720575940625455370	NA	NA	optic_lobe	acetylcholine	NA	optic_lobe_intrinsic	lobula_intrinsic	NA	Li02
720575940621438400	NA	NA	optic_lobe	acetylcholine	NA	optic_lobe_intrinsic	lobula_intrinsic	NA	Li02
720575940660671361	NA	NA	optic_lobe	acetylcholine	NA	optic_lobe_intrinsic	lobula_intrinsic	NA	Li02
720575940623889944	NA	NA	optic_lobe	acetylcholine	NA	optic_lobe_intrinsic	lobula_intrinsic	NA	Li02
720575940608122754	NA	NA	optic_lobe	acetylcholine	NA	optic_lobe_intrinsic	lobula_intrinsic	NA	Li02
720575940622734261	NA	NA	optic_lobe	acetylcholine	NA	optic_lobe_intrinsic	lobula_intrinsic	NA	Li02
720575940616877510	NA	NA	optic_lobe	acetylcholine	NA	optic_lobe_intrinsic	lobula_intrinsic	NA	Li02
720575940625197547	NA	NA	optic_lobe	acetylcholine	NA	optic_lobe_intrinsic	lobula_intrinsic	NA	Li02
720575940621692003	NA	NA	optic_lobe	acetylcholine	NA	optic_lobe_intrinsic	lobula_intrinsic	NA	Li02
720575940606229792	NA	NA	optic_lobe	acetylcholine	NA	optic_lobe_intrinsic	lobula_intrinsic	NA	Li02
720575940630904636	NA	NA	optic_lobe	acetylcholine	NA	optic_lobe_intrinsic	lobula_intrinsic	NA	Li02
720575940644763552	NA	NA	optic_lobe	acetylcholine	NA	optic_lobe_intrinsic	lobula_intrinsic	NA	Li02
720575940619177152	NA	NA	optic_lobe	acetylcholine	NA	optic_lobe_intrinsic	lobula_intrinsic	NA	Li02
720575940618401445	NA	NA	optic_lobe	acetylcholine	NA	optic_lobe_intrinsic	lobula_intrinsic	NA	Li02
720575940617052428	NA	NA	optic_lobe	acetylcholine	NA	optic_lobe_intrinsic	lobula_intrinsic	NA	Li02
720575940627156426	NA	NA	optic_lobe	acetylcholine	NA	optic_lobe_intrinsic	lobula_intrinsic	NA	Li02
720575940618408121	NA	NA	optic_lobe	acetylcholine	NA	optic_lobe_intrinsic	lobula_intrinsic	NA	Li02
720575940620479568	NA	NA	optic_lobe	acetylcholine	NA	optic_lobe_intrinsic	lobula_intrinsic	NA	Li02
720575940608565443	NA	NA	optic_lobe	acetylcholine	NA	optic_lobe_intrinsic	lobula_intrinsic	NA	Li02
720575940648019065	NA	NA	optic_lobe	acetylcholine	NA	optic_lobe_intrinsic	lobula_intrinsic	NA	Li02
720575940606306737	NA	NA	optic_lobe	acetylcholine	NA	optic_lobe_intrinsic	lobula_intrinsic	NA	Li02
720575940640969680	NA	NA	optic_lobe	acetylcholine	NA	optic_lobe_intrinsic	lobula_intrinsic	NA	Li02
720575940611233234	NA	NA	optic_lobe	acetylcholine	NA	optic_lobe_intrinsic	lobula_intrinsic	NA	Li02
720575940615255954	NA	NA	optic_lobe	acetylcholine	NA	optic_lobe_intrinsic	lobula_intrinsic	NA	Li02
720575940617097755	NA	NA	optic_lobe	acetylcholine	NA	optic_lobe_intrinsic	lobula_intrinsic	NA	Li02
720575940637663589	NA	NA	optic_lobe	acetylcholine	NA	optic_lobe_intrinsic	lobula_intrinsic	NA	Li02
720575940624513072	NA	NA	optic_lobe	acetylcholine	NA	optic_lobe_intrinsic	lobula_intrinsic	NA	Li02
720575940624279295	NA	NA	optic_lobe	acetylcholine	NA	optic_lobe_intrinsic	lobula_intrinsic	NA	Li02
720575940645105187	NA	NA	optic_lobe	acetylcholine	NA	optic_lobe_intrinsic	lobula_intrinsic	NA	Li02
720575940619014229	NA	NA	optic_lobe	acetylcholine	NA	optic_lobe_intrinsic	lobula_intrinsic	NA	Li02
720575940618372043	NA	NA	optic_lobe	acetylcholine	NA	optic_lobe_intrinsic	lobula_intrinsic	NA	Li02
720575940633859435	NA	NA	optic_lobe	acetylcholine	NA	optic_lobe_intrinsic	lobula_intrinsic	NA	Li02
720575940638168176	NA	NA	optic_lobe	acetylcholine	NA	optic_lobe_intrinsic	lobula_intrinsic	NA	Li02
720575940624358800	NA	NA	optic_lobe	acetylcholine	NA	optic_lobe_intrinsic	lobula_intrinsic	NA	Li02
720575940605994674	NA	NA	optic_lobe	acetylcholine	NA	optic_lobe_intrinsic	lobula_intrinsic	NA	Li02
720575940609119324	NA	NA	optic_lobe	acetylcholine	NA	optic_lobe_intrinsic	lobula_intrinsic	NA	Li02
720575940606144870	NA	NA	optic_lobe	acetylcholine	NA	optic_lobe_intrinsic	lobula_intrinsic	NA	Li02
720575940628529156	NA	NA	optic_lobe	acetylcholine	NA	optic_lobe_intrinsic	lobula_intrinsic	NA	Li02
720575940630804215	NA	NA	optic_lobe	acetylcholine	NA	optic_lobe_intrinsic	lobula_intrinsic	NA	Li02
720575940630786551	NA	NA	optic_lobe	acetylcholine	NA	optic_lobe_intrinsic	lobula_intrinsic	NA	Li02
720575940653527969	NA	NA	optic_lobe	acetylcholine	NA	optic_lobe_intrinsic	lobula_intrinsic	NA	Li02
720575940609862411	NA	NA	optic_lobe	acetylcholine	NA	optic_lobe_intrinsic	lobula_intrinsic	NA	Li02
720575940621390171	NA	NA	optic_lobe	acetylcholine	NA	optic_lobe_intrinsic	lobula_intrinsic	NA	Li02
720575940609488738	NA	NA	optic_lobe	acetylcholine	NA	optic_lobe_intrinsic	lobula_intrinsic	NA	Li02
720575940607152395	NA	NA	optic_lobe	acetylcholine	NA	optic_lobe_intrinsic	lobula_intrinsic	NA	Li02
720575940619695936	NA	NA	optic_lobe	acetylcholine	NA	optic_lobe_intrinsic	lobula_intrinsic	NA	Li02
720575940623283592	NA	NA	optic_lobe	glutamate	NA	optic_lobe_intrinsic	lobula_intrinsic	NA	Li01
720575940614606120	NA	NA	optic_lobe	acetylcholine	NA	optic_lobe_intrinsic	lobula_intrinsic	NA	Li02
720575940630877487	NA	NA	optic_lobe	acetylcholine	NA	optic_lobe_intrinsic	lobula_intrinsic	NA	Li02
720575940608156034	NA	NA	optic_lobe	acetylcholine	NA	optic_lobe_intrinsic	lobula_intrinsic	NA	Li02
720575940642609037	NA	NA	optic_lobe	acetylcholine	NA	optic_lobe_intrinsic	lobula_intrinsic	NA	Li02
720575940626817822	NA	NA	optic_lobe	acetylcholine	NA	optic_lobe_intrinsic	lobula_intrinsic	NA	Li02
720575940614219747	NA	NA	optic_lobe	acetylcholine	NA	optic_lobe_intrinsic	lobula_intrinsic	NA	Li02
720575940630960502	NA	NA	optic_lobe	glutamate	NA	optic_lobe_intrinsic	lobula_intrinsic	NA	Li01
720575940630876463	NA	NA	optic_lobe	acetylcholine	NA	optic_lobe_intrinsic	lobula_intrinsic	NA	Li02
720575940622257335	NA	NA	optic_lobe	acetylcholine	NA	optic_lobe_intrinsic	lobula_intrinsic	NA	Li02
720575940620968016	NA	NA	optic_lobe	acetylcholine	NA	optic_lobe_intrinsic	lobula_intrinsic	NA	Li02
720575940627496573	NA	NA	optic_lobe	acetylcholine	NA	optic_lobe_intrinsic	lobula_intrinsic	NA	Li02
720575940642197467	NA	NA	optic_lobe	acetylcholine	NA	optic_lobe_intrinsic	lobula_intrinsic	NA	Li02
720575940620095611	NA	NA	optic_lobe	acetylcholine	NA	optic_lobe_intrinsic	lobula_intrinsic	NA	Li02
720575940628675628	NA	NA	optic_lobe	acetylcholine	NA	optic_lobe_intrinsic	lobula_intrinsic	NA	Li02
720575940621343749	NA	NA	optic_lobe	acetylcholine	NA	optic_lobe_intrinsic	lobula_intrinsic	NA	Li02
720575940626399400	NA	NA	optic_lobe	acetylcholine	NA	optic_lobe_intrinsic	lobula_intrinsic	NA	Li02
720575940623086874	NA	NA	optic_lobe	acetylcholine	NA	optic_lobe_intrinsic	lobula_intrinsic	NA	Li02
720575940630550599	NA	NA	optic_lobe	acetylcholine	NA	optic_lobe_intrinsic	lobula_intrinsic	NA	Li02
720575940631833431	NA	NA	optic_lobe	acetylcholine	NA	optic_lobe_intrinsic	lobula_intrinsic	NA	Li02
720575940618186982	NA	NA	optic_lobe	acetylcholine	NA	optic_lobe_intrinsic	lobula_intrinsic	NA	Li02
720575940632927815	NA	NA	optic_lobe	acetylcholine	NA	optic_lobe_intrinsic	lobula_intrinsic	NA	Li02
720575940610584282	NA	NA	optic_lobe	acetylcholine	NA	optic_lobe_intrinsic	lobula_intrinsic	NA	Li02
720575940630857041	NA	NA	optic_lobe	acetylcholine	NA	optic_lobe_intrinsic	lobula_intrinsic	NA	Li02
720575940609980611	NA	NA	optic_lobe	acetylcholine	NA	optic_lobe_intrinsic	lobula_intrinsic	NA	Li02
720575940628370453	NA	NA	optic_lobe	acetylcholine	NA	optic_lobe_intrinsic	lobula_intrinsic	NA	Li02
720575940638685673	NA	NA	optic_lobe	acetylcholine	NA	optic_lobe_intrinsic	lobula_intrinsic	NA	Li02
720575940609020462	NA	NA	optic_lobe	acetylcholine	NA	optic_lobe_intrinsic	lobula_intrinsic	NA	Li02
720575940623817983	NA	NA	optic_lobe	acetylcholine	NA	optic_lobe_intrinsic	lobula_intrinsic	NA	Li02
720575940608214962	NA	NA	optic_lobe	acetylcholine	NA	optic_lobe_intrinsic	lobula_intrinsic	NA	Li02
720575940636780174	NA	NA	optic_lobe	acetylcholine	NA	optic_lobe_intrinsic	lobula_intrinsic	NA	Li02
720575940631156219	NA	NA	optic_lobe	acetylcholine	NA	optic_lobe_intrinsic	lobula_intrinsic	NA	Li02
720575940628007172	NA	NA	optic_lobe	acetylcholine	NA	optic_lobe_intrinsic	lobula_intrinsic	NA	Li02
720575940644338980	NA	NA	optic_lobe	acetylcholine	NA	optic_lobe_intrinsic	lobula_intrinsic	NA	Li02
720575940633716781	NA	NA	optic_lobe	acetylcholine	NA	optic_lobe_intrinsic	lobula_intrinsic	NA	Li02
720575940621254534	NA	NA	optic_lobe	acetylcholine	NA	optic_lobe_intrinsic	lobula_intrinsic	NA	Li02
720575940625379145	NA	NA	optic_lobe	glutamate	NA	optic_lobe_intrinsic	lobula_medulla_amacrine	NA	LMa3
720575940641395664	NA	NA	optic_lobe	glutamate	NA	optic_lobe_intrinsic	lobula_medulla_amacrine	NA	LMa3
720575940626365744	NA	NA	optic_lobe	glutamate	NA	optic_lobe_intrinsic	lobula_medulla_amacrine	NA	LMa3
720575940617914329	NA	NA	optic_lobe	glutamate	NA	optic_lobe_intrinsic	lobula_medulla_amacrine	NA	LMa3
720575940629974654	NA	NA	optic_lobe	gaba	NA	optic_lobe_intrinsic	lobula_medulla_amacrine	NA	LMa4
720575940606539454	NA	NA	optic_lobe	gaba	NA	optic_lobe_intrinsic	lobula_medulla_amacrine	NA	LMa3
720575940612847253	NA	NA	optic_lobe	glutamate	NA	optic_lobe_intrinsic	lobula_medulla_amacrine	NA	LMa3
720575940622721524	NA	NA	optic_lobe	gaba	NA	optic_lobe_intrinsic	lobula_medulla_amacrine	NA	LMa3
720575940631231225	NA	NA	optic_lobe	gaba	NA	optic_lobe_intrinsic	lobula_medulla_amacrine	NA	LMa3
720575940617415202	NA	NA	optic_lobe	gaba	NA	optic_lobe_intrinsic	lobula_medulla_amacrine	NA	LMa3
720575940631418875	NA	NA	optic_lobe	glutamate	NA	optic_lobe_intrinsic	lobula_medulla_amacrine	NA	LMa3
720575940629894479	NA	NA	optic_lobe	gaba	NA	optic_lobe_intrinsic	lobula_medulla_amacrine	NA	LMa3
720575940660932993	NA	NA	optic_lobe	glutamate	NA	optic_lobe_intrinsic	lobula_medulla_amacrine	NA	LMa3
720575940638928191	NA	NA	optic_lobe	glutamate	NA	optic_lobe_intrinsic	lobula_medulla_amacrine	NA	LMa3
720575940628535569	NA	NA	optic_lobe	gaba	NA	optic_lobe_intrinsic	lobula_medulla_amacrine	NA	LMa3
720575940623065558	NA	NA	optic_lobe	glutamate	NA	optic_lobe_intrinsic	lobula_medulla_amacrine	NA	LMa3
720575940618639517	NA	NA	optic_lobe	glutamate	NA	optic_lobe_intrinsic	lobula_medulla_amacrine	NA	LMa3
720575940627761241	NA	NA	optic_lobe	glutamate	NA	optic_lobe_intrinsic	lobula_medulla_amacrine	NA	LMa3
720575940613872802	NA	NA	optic_lobe	gaba	NA	optic_lobe_intrinsic	serpentine_medulla	NA	Sm16
720575940640496547	NA	NA	optic_lobe	gaba	NA	optic_lobe_intrinsic	serpentine_medulla	NA	Sm16
720575940627259720	NA	NA	optic_lobe	gaba	NA	optic_lobe_intrinsic	serpentine_medulla	NA	Sm16
720575940607862729	NA	NA	optic_lobe	gaba	NA	optic_lobe_intrinsic	serpentine_medulla	NA	Sm16
720575940610615876	NA	NA	optic_lobe	gaba	NA	optic_lobe_intrinsic	serpentine_medulla	NA	Sm16
720575940607313794	NA	NA	optic_lobe	gaba	NA	optic_lobe_intrinsic	serpentine_medulla	NA	Sm16
720575940627047710	NA	NA	optic_lobe	gaba	NA	optic_lobe_intrinsic	serpentine_medulla	NA	Sm16
720575940618926661	NA	NA	optic_lobe	gaba	NA	optic_lobe_intrinsic	serpentine_medulla	NA	Sm16
720575940626466649	NA	NA	optic_lobe	gaba	NA	optic_lobe_intrinsic	serpentine_medulla	NA	Sm16
720575940639362869	NA	NA	optic_lobe	gaba	NA	optic_lobe_intrinsic	serpentine_medulla	NA	Sm16
720575940612291802	NA	NA	optic_lobe	gaba	NA	optic_lobe_intrinsic	serpentine_medulla	NA	Sm16
720575940636567694	NA	NA	optic_lobe	gaba	NA	optic_lobe_intrinsic	serpentine_medulla	NA	Sm16
720575940611590809	NA	NA	optic_lobe	gaba	NA	optic_lobe_intrinsic	serpentine_medulla	NA	Sm16
720575940624187829	NA	NA	optic_lobe	gaba	NA	optic_lobe_intrinsic	serpentine_medulla	NA	Sm16
720575940630813177	NA	NA	optic_lobe	gaba	NA	optic_lobe_intrinsic	serpentine_medulla	NA	Sm16
720575940638831174	NA	NA	optic_lobe	gaba	NA	optic_lobe_intrinsic	serpentine_medulla	NA	Sm16
720575940625078968	NA	NA	optic_lobe	gaba	NA	optic_lobe_intrinsic	serpentine_medulla	NA	Sm16
720575940611118802	NA	NA	optic_lobe	gaba	NA	optic_lobe_intrinsic	serpentine_medulla	NA	Sm16
720575940636220023	NA	NA	optic_lobe	gaba	NA	optic_lobe_intrinsic	serpentine_medulla	NA	Sm16
720575940628057354	NA	NA	optic_lobe	gaba	NA	optic_lobe_intrinsic	serpentine_medulla	NA	Sm16
720575940611646926	NA	NA	optic_lobe	gaba	NA	optic_lobe_intrinsic	serpentine_medulla	NA	Sm16
720575940613756018	NA	NA	optic_lobe	gaba	NA	optic_lobe_intrinsic	serpentine_medulla	NA	Sm16
720575940640883032	NA	NA	optic_lobe	gaba	NA	optic_lobe_intrinsic	serpentine_medulla	NA	Sm16
720575940658780033	NA	NA	optic_lobe	gaba	NA	optic_lobe_intrinsic	serpentine_medulla	NA	Sm16
720575940619709233	NA	NA	optic_lobe	gaba	NA	optic_lobe_intrinsic	serpentine_medulla	NA	Sm16
720575940631975747	NA	NA	optic_lobe	gaba	NA	optic_lobe_intrinsic	serpentine_medulla	NA	Sm16
720575940646533411	NA	NA	optic_lobe	gaba	NA	optic_lobe_intrinsic	serpentine_medulla	NA	Sm16
720575940626487838	NA	NA	optic_lobe	gaba	NA	optic_lobe_intrinsic	serpentine_medulla	NA	Sm16
720575940660578689	NA	NA	optic_lobe	gaba	NA	optic_lobe_intrinsic	serpentine_medulla	NA	Sm16
720575940608735445	NA	NA	optic_lobe	gaba	NA	optic_lobe_intrinsic	serpentine_medulla	NA	Sm16
720575940632708409	NA	NA	optic_lobe	gaba	NA	optic_lobe_intrinsic	serpentine_medulla	NA	Sm16
720575940614368739	NA	NA	optic_lobe	gaba	NA	optic_lobe_intrinsic	serpentine_medulla	NA	Sm16
720575940612937369	NA	NA	optic_lobe	gaba	NA	optic_lobe_intrinsic	serpentine_medulla	NA	Sm16
720575940631950866	NA	NA	optic_lobe	gaba	NA	optic_lobe_intrinsic	serpentine_medulla	NA	Sm16
720575940640751731	NA	NA	optic_lobe	gaba	NA	optic_lobe_intrinsic	serpentine_medulla	NA	Sm16
720575940628630633	NA	NA	optic_lobe	gaba	NA	optic_lobe_intrinsic	serpentine_medulla	NA	Sm16
720575940627903365	NA	NA	optic_lobe	gaba	NA	optic_lobe_intrinsic	serpentine_medulla	NA	Sm16
720575940614940625	NA	NA	optic_lobe	gaba	NA	optic_lobe_intrinsic	serpentine_medulla	NA	Sm16
720575940621025133	NA	NA	optic_lobe	gaba	NA	optic_lobe_intrinsic	serpentine_medulla	NA	Sm16
720575940612756882	NA	NA	optic_lobe	gaba	NA	optic_lobe_intrinsic	serpentine_medulla	NA	Sm23
720575940638570559	NA	NA	optic_lobe	gaba	NA	optic_lobe_intrinsic	serpentine_medulla	NA	Sm23
720575940625944590	NA	NA	optic_lobe	gaba	NA	optic_lobe_intrinsic	serpentine_medulla	NA	Sm16
720575940614687486	NA	NA	optic_lobe	gaba	NA	optic_lobe_intrinsic	serpentine_medulla	NA	Sm16
720575940625519437	NA	NA	optic_lobe	gaba	NA	optic_lobe_intrinsic	serpentine_medulla	NA	Sm16
720575940632218443	NA	NA	optic_lobe	gaba	NA	optic_lobe_intrinsic	serpentine_medulla	NA	Sm16
720575940621544886	NA	NA	optic_lobe	gaba	NA	optic_lobe_intrinsic	serpentine_medulla	NA	Sm23
720575940621209766	NA	NA	optic_lobe	gaba	NA	optic_lobe_intrinsic	serpentine_medulla	NA	Sm16
720575940643265677	NA	NA	optic_lobe	gaba	NA	optic_lobe_intrinsic	serpentine_medulla	NA	Sm16
720575940614058024	NA	NA	optic_lobe	gaba	NA	optic_lobe_intrinsic	serpentine_medulla	NA	Sm16
720575940618877012	NA	NA	optic_lobe	gaba	NA	optic_lobe_intrinsic	serpentine_medulla	NA	Sm16
720575940605041888	NA	NA	optic_lobe	gaba	NA	optic_lobe_intrinsic	serpentine_medulla	NA	Sm16
720575940605567456	NA	NA	optic_lobe	gaba	NA	optic_lobe_intrinsic	serpentine_medulla	NA	Sm16
720575940650469753	NA	NA	optic_lobe	gaba	NA	optic_lobe_intrinsic	serpentine_medulla	NA	Sm16
720575940637882557	NA	NA	optic_lobe	gaba	NA	optic_lobe_intrinsic	serpentine_medulla	NA	Sm16
720575940629243121	NA	NA	optic_lobe	gaba	NA	optic_lobe_intrinsic	serpentine_medulla	NA	Sm16
720575940624746237	NA	NA	optic_lobe	gaba	NA	optic_lobe_intrinsic	serpentine_medulla	NA	Sm16
720575940608805074	NA	NA	optic_lobe	gaba	NA	optic_lobe_intrinsic	serpentine_medulla	NA	Sm16
720575940639979683	NA	NA	optic_lobe	gaba	NA	optic_lobe_intrinsic	serpentine_medulla	NA	Sm16
720575940626451774	NA	NA	optic_lobe	gaba	NA	optic_lobe_intrinsic	serpentine_medulla	NA	Sm16
720575940621674433	NA	NA	optic_lobe	gaba	NA	optic_lobe_intrinsic	serpentine_medulla	NA	Sm16
720575940627411970	NA	NA	optic_lobe	gaba	NA	optic_lobe_intrinsic	serpentine_medulla	NA	Sm16
720575940624630250	NA	NA	optic_lobe	gaba	NA	optic_lobe_intrinsic	serpentine_medulla	NA	Sm16
720575940606660785	NA	NA	optic_lobe	gaba	NA	optic_lobe_intrinsic	serpentine_medulla	NA	Sm16
720575940640783192	NA	NA	optic_lobe	gaba	NA	optic_lobe_intrinsic	serpentine_medulla	NA	Sm16
720575940633327953	NA	NA	optic_lobe	gaba	glutamate	optic_lobe_intrinsic	lobula_plate_intrinsic	NA	LPi11
720575940621345006	NA	NA	optic_lobe	gaba	glutamate	optic_lobe_intrinsic	lobula_plate_intrinsic	NA	LPi11
720575940629831323	NA	NA	optic_lobe	gaba	glutamate	optic_lobe_intrinsic	lobula_plate_intrinsic	NA	LPi11
720575940632780063	NA	NA	optic_lobe	gaba	glutamate	optic_lobe_intrinsic	lobula_plate_intrinsic	NA	LPi11
720575940640270195	NA	NA	optic_lobe	gaba	glutamate	optic_lobe_intrinsic	lobula_plate_intrinsic	NA	LPi11
720575940624044568	NA	NA	optic_lobe	gaba	glutamate	optic_lobe_intrinsic	lobula_plate_intrinsic	NA	LPi11
720575940627756937	NA	NA	optic_lobe	gaba	glutamate	optic_lobe_intrinsic	lobula_plate_intrinsic	NA	LPi11
720575940634230241	NA	NA	optic_lobe	gaba	glutamate	optic_lobe_intrinsic	lobula_plate_intrinsic	NA	LPi11
720575940627803914	NA	NA	optic_lobe	gaba	glutamate	optic_lobe_intrinsic	lobula_plate_intrinsic	NA	LPi11
720575940640857984	NA	NA	optic_lobe	glutamate	glutamate	optic_lobe_intrinsic	lobula_plate_intrinsic	NA	LPi11
720575940616501570	NA	NA	optic_lobe	gaba	glutamate	optic_lobe_intrinsic	lobula_plate_intrinsic	NA	LPi11
720575940623003930	NA	NA	optic_lobe	gaba	glutamate	optic_lobe_intrinsic	lobula_plate_intrinsic	NA	LPi11
720575940627764361	NA	NA	optic_lobe	gaba	glutamate	optic_lobe_intrinsic	lobula_plate_intrinsic	NA	LPi11
720575940632199528	NA	NA	optic_lobe	gaba	glutamate	optic_lobe_intrinsic	lobula_plate_intrinsic	NA	LPi11
720575940609488139	NA	NA	optic_lobe	gaba	glutamate	optic_lobe_intrinsic	lobula_plate_intrinsic	NA	LPi11
720575940620303563	NA	NA	optic_lobe	gaba	glutamate	optic_lobe_intrinsic	lobula_plate_intrinsic	NA	LPi11
720575940631963991	NA	NA	optic_lobe	gaba	glutamate	optic_lobe_intrinsic	lobula_plate_intrinsic	NA	LPi11
720575940627436933	NA	NA	optic_lobe	gaba	glutamate	optic_lobe_intrinsic	lobula_plate_intrinsic	NA	LPi11
720575940613099482	NA	NA	optic_lobe	glutamate	glutamate	optic_lobe_intrinsic	lobula_plate_intrinsic	NA	LPi11
720575940608886620	NA	NA	optic_lobe	gaba	glutamate	optic_lobe_intrinsic	lobula_plate_intrinsic	NA	LPi11
720575940614224424	NA	NA	optic_lobe	gaba	glutamate	optic_lobe_intrinsic	lobula_plate_intrinsic	NA	LPi11
720575940661074561	NA	NA	optic_lobe	gaba	glutamate	optic_lobe_intrinsic	lobula_plate_intrinsic	NA	LPi11
720575940625598396	NA	NA	optic_lobe	gaba	glutamate	optic_lobe_intrinsic	lobula_plate_intrinsic	NA	LPi11
720575940630919468	NA	NA	optic_lobe	gaba	glutamate	optic_lobe_intrinsic	lobula_plate_intrinsic	NA	LPi11
720575940613527779	NA	NA	optic_lobe	gaba	glutamate	optic_lobe_intrinsic	lobula_plate_intrinsic	NA	LPi11
720575940640650301	NA	NA	optic_lobe	gaba	glutamate	optic_lobe_intrinsic	lobula_plate_intrinsic	NA	LPi11
720575940624806217	NA	NA	optic_lobe	gaba	glutamate	optic_lobe_intrinsic	lobula_plate_intrinsic	NA	LPi11
720575940629318918	NA	NA	optic_lobe	gaba	glutamate	optic_lobe_intrinsic	lobula_plate_intrinsic	NA	LPi11
720575940641015168	NA	NA	optic_lobe	gaba	glutamate	optic_lobe_intrinsic	lobula_plate_intrinsic	NA	LPi11
720575940623595619	NA	NA	optic_lobe	gaba	glutamate	optic_lobe_intrinsic	lobula_plate_intrinsic	NA	LPi11
720575940631135247	NA	NA	optic_lobe	gaba	glutamate	optic_lobe_intrinsic	lobula_plate_intrinsic	NA	LPi11
720575940618190626	NA	NA	optic_lobe	gaba	glutamate	optic_lobe_intrinsic	lobula_plate_intrinsic	NA	LPi11
720575940633486509	NA	NA	optic_lobe	gaba	glutamate	optic_lobe_intrinsic	lobula_plate_intrinsic	NA	LPi11
720575940619714462	NA	NA	optic_lobe	gaba	glutamate	optic_lobe_intrinsic	lobula_plate_intrinsic	NA	LPi11
720575940631254060	NA	NA	optic_lobe	gaba	glutamate	optic_lobe_intrinsic	lobula_plate_intrinsic	NA	LPi11
720575940618637090	NA	NA	optic_lobe	gaba	glutamate	optic_lobe_intrinsic	lobula_plate_intrinsic	NA	LPi11
720575940622490484	NA	NA	optic_lobe	gaba	glutamate	optic_lobe_intrinsic	lobula_plate_intrinsic	NA	LPi11
720575940630820474	NA	NA	optic_lobe	gaba	glutamate	optic_lobe_intrinsic	lobula_plate_intrinsic	NA	LPi11
720575940637226103	NA	NA	optic_lobe	glutamate	glutamate	optic_lobe_intrinsic	lobula_plate_intrinsic	NA	LPi11
720575940630142935	NA	NA	optic_lobe	acetylcholine	glutamate	optic_lobe_intrinsic	lobula_plate_intrinsic	NA	LPi11
720575940624401927	NA	NA	optic_lobe	gaba	glutamate	optic_lobe_intrinsic	lobula_plate_intrinsic	NA	LPi11
720575940624205005	NA	NA	optic_lobe	gaba	glutamate	optic_lobe_intrinsic	lobula_plate_intrinsic	NA	LPi11
720575940635937690	NA	NA	optic_lobe	gaba	glutamate	optic_lobe_intrinsic	lobula_plate_intrinsic	NA	LPi11
720575940618587170	NA	NA	optic_lobe	gaba	glutamate	optic_lobe_intrinsic	lobula_plate_intrinsic	NA	LPi11
720575940618798109	NA	NA	optic_lobe	gaba	glutamate	optic_lobe_intrinsic	lobula_plate_intrinsic	NA	LPi11
720575940616060063	NA	NA	optic_lobe	gaba	glutamate	optic_lobe_intrinsic	lobula_plate_intrinsic	NA	LPi11
720575940632321867	NA	NA	optic_lobe	gaba	glutamate	optic_lobe_intrinsic	lobula_plate_intrinsic	NA	LPi11
720575940621617542	NA	NA	optic_lobe	gaba	glutamate	optic_lobe_intrinsic	lobula_plate_intrinsic	NA	LPi11
720575940632385347	NA	NA	optic_lobe	gaba	glutamate	optic_lobe_intrinsic	lobula_plate_intrinsic	NA	LPi11
720575940613640165	NA	NA	optic_lobe	gaba	glutamate	optic_lobe_intrinsic	lobula_plate_intrinsic	NA	LPi11
720575940625527275	NA	NA	optic_lobe	gaba	glutamate	optic_lobe_intrinsic	lobula_plate_intrinsic	NA	LPi11
720575940625088181	NA	NA	optic_lobe	gaba	glutamate	optic_lobe_intrinsic	lobula_plate_intrinsic	NA	LPi11
720575940623133097	NA	NA	optic_lobe	gaba	gaba	optic_lobe_intrinsic	proximal_medulla	NA	Pm12
720575940606692542	NA	NA	optic_lobe	gaba	gaba	optic_lobe_intrinsic	proximal_medulla	NA	Pm12
720575940640263989	NA	NA	optic_lobe	gaba	gaba	optic_lobe_intrinsic	proximal_medulla	NA	Pm12
720575940621801819	NA	NA	optic_lobe	gaba	gaba	optic_lobe_intrinsic	proximal_medulla	NA	Pm12
720575940633626731	NA	NA	optic_lobe	gaba	NA	optic_lobe_intrinsic	lobula_intrinsic	NA	Li15
720575940640750976	NA	NA	optic_lobe	gaba	NA	optic_lobe_intrinsic	lobula_intrinsic	NA	Li15
720575940634027188	NA	NA	optic_lobe	gaba	NA	optic_lobe_intrinsic	lobula_intrinsic	NA	Li15
720575940621995430	NA	NA	optic_lobe	gaba	NA	optic_lobe_intrinsic	lobula_intrinsic	NA	Li15
720575940621782911	NA	NA	optic_lobe	gaba	NA	optic_lobe_intrinsic	lobula_intrinsic	NA	Li15
720575940626335943	NA	NA	optic_lobe	gaba	NA	optic_lobe_intrinsic	lobula_intrinsic	NA	Li15
720575940620546940	NA	NA	optic_lobe	gaba	NA	optic_lobe_intrinsic	lobula_intrinsic	NA	Li15
720575940628276497	NA	NA	optic_lobe	gaba	NA	optic_lobe_intrinsic	lobula_intrinsic	NA	Li15
720575940619711216	NA	NA	optic_lobe	gaba	NA	optic_lobe_intrinsic	lobula_intrinsic	NA	Li15
720575940637918286	NA	NA	optic_lobe	gaba	NA	optic_lobe_intrinsic	lobula_intrinsic	NA	Li15
720575940613622169	NA	NA	optic_lobe	gaba	NA	optic_lobe_intrinsic	lobula_intrinsic	NA	Li15
720575940605028198	NA	NA	optic_lobe	gaba	NA	optic_lobe_intrinsic	lobula_intrinsic	NA	Li15
720575940617066560	NA	NA	optic_lobe	gaba	NA	optic_lobe_intrinsic	lobula_intrinsic	NA	Li15
720575940619991679	NA	NA	optic_lobe	gaba	NA	optic_lobe_intrinsic	lobula_intrinsic	NA	Li15
720575940616132509	NA	NA	optic_lobe	gaba	NA	optic_lobe_intrinsic	lobula_intrinsic	NA	Li15
720575940646608180	NA	NA	optic_lobe	gaba	NA	optic_lobe_intrinsic	lobula_intrinsic	NA	Li15
720575940637133168	NA	NA	optic_lobe	gaba	NA	optic_lobe_intrinsic	lobula_intrinsic	NA	Li15
720575940629772074	NA	NA	optic_lobe	gaba	NA	optic_lobe_intrinsic	lobula_intrinsic	NA	Li15
720575940637711438	NA	NA	optic_lobe	gaba	NA	optic_lobe_intrinsic	lobula_intrinsic	NA	Li15
720575940648128388	NA	NA	optic_lobe	gaba	NA	optic_lobe_intrinsic	lobula_intrinsic	NA	Li15
720575940617005398	NA	NA	optic_lobe	gaba	NA	optic_lobe_intrinsic	lobula_intrinsic	NA	Li15
720575940625445130	NA	NA	optic_lobe	gaba	NA	optic_lobe_intrinsic	lobula_intrinsic	NA	Li15
720575940615043158	NA	NA	optic_lobe	gaba	NA	optic_lobe_intrinsic	lobula_intrinsic	NA	Li15
720575940621738678	NA	NA	optic_lobe	gaba	NA	optic_lobe_intrinsic	lobula_intrinsic	NA	Li15
720575940634351199	NA	NA	optic_lobe	gaba	NA	optic_lobe_intrinsic	lobula_intrinsic	NA	Li15
720575940628810711	NA	NA	optic_lobe	gaba	NA	optic_lobe_intrinsic	lobula_intrinsic	NA	Li15
720575940628623612	NA	NA	optic_lobe	gaba	NA	optic_lobe_intrinsic	lobula_intrinsic	NA	Li15
720575940623725080	NA	NA	optic_lobe	gaba	NA	optic_lobe_intrinsic	lobula_intrinsic	NA	Li15
720575940627233667	NA	NA	optic_lobe	gaba	NA	optic_lobe_intrinsic	lobula_intrinsic	NA	Li15
720575940628975980	NA	NA	optic_lobe	gaba	NA	optic_lobe_intrinsic	lobula_intrinsic	NA	Li15
720575940615271314	NA	NA	optic_lobe	gaba	NA	optic_lobe_intrinsic	lobula_intrinsic	NA	Li15
720575940621709505	NA	NA	optic_lobe	gaba	NA	optic_lobe_intrinsic	lobula_intrinsic	NA	Li17
720575940610838169	NA	NA	optic_lobe	gaba	NA	optic_lobe_intrinsic	lobula_intrinsic	NA	Li17
720575940630174326	NA	NA	optic_lobe	gaba	NA	optic_lobe_intrinsic	lobula_intrinsic	NA	Li17
720575940609667538	NA	NA	optic_lobe	gaba	NA	optic_lobe_intrinsic	lobula_intrinsic	NA	Li17
720575940618423330	NA	NA	optic_lobe	gaba	NA	optic_lobe_intrinsic	lobula_intrinsic	NA	Li17
720575940621062861	NA	NA	optic_lobe	gaba	NA	optic_lobe_intrinsic	lobula_intrinsic	NA	Li17
720575940608038921	NA	NA	optic_lobe	gaba	NA	optic_lobe_intrinsic	lobula_intrinsic	NA	Li17
720575940636539108	NA	NA	optic_lobe	gaba	NA	optic_lobe_intrinsic	lobula_intrinsic	NA	Li17
720575940603338156	NA	NA	optic_lobe	gaba	NA	optic_lobe_intrinsic	lobula_intrinsic	NA	Li17
720575940616159026	NA	NA	optic_lobe	gaba	NA	optic_lobe_intrinsic	lobula_intrinsic	NA	Li17
720575940646259310	NA	NA	optic_lobe	gaba	NA	optic_lobe_intrinsic	lobula_intrinsic	NA	Li17
720575940605338558	NA	NA	optic_lobe	gaba	NA	optic_lobe_intrinsic	lobula_intrinsic	NA	Li17
720575940642442440	NA	NA	optic_lobe	gaba	NA	optic_lobe_intrinsic	lobula_intrinsic	NA	Li17
720575940616293259	NA	NA	optic_lobe	gaba	NA	optic_lobe_intrinsic	lobula_intrinsic	NA	Li17
720575940628898812	NA	NA	optic_lobe	gaba	NA	optic_lobe_intrinsic	lobula_intrinsic	NA	Li17
720575940614157254	NA	NA	optic_lobe	gaba	NA	optic_lobe_intrinsic	lobula_intrinsic	NA	Li17
720575940605010633	NA	NA	optic_lobe	gaba	NA	optic_lobe_intrinsic	lobula_intrinsic	NA	Li17
720575940645721111	NA	NA	optic_lobe	gaba	NA	optic_lobe_intrinsic	lobula_intrinsic	NA	Li17
720575940613336287	NA	NA	optic_lobe	gaba	NA	optic_lobe_intrinsic	lobula_intrinsic	NA	Li17
720575940627249707	NA	NA	optic_lobe	gaba	NA	optic_lobe_intrinsic	lobula_intrinsic	NA	Li17
720575940625137410	NA	NA	optic_lobe	gaba	NA	optic_lobe_intrinsic	lobula_intrinsic	NA	Li17
720575940613094002	NA	NA	optic_lobe	gaba	NA	optic_lobe_intrinsic	lobula_intrinsic	NA	Li17
720575940631917131	NA	NA	optic_lobe	gaba	NA	optic_lobe_intrinsic	lobula_intrinsic	NA	Li17
720575940626072909	NA	NA	optic_lobe	gaba	NA	optic_lobe_intrinsic	lobula_intrinsic	NA	Li17
720575940628212780	NA	NA	optic_lobe	gaba	NA	optic_lobe_intrinsic	lobula_intrinsic	NA	Li17
720575940613033470	NA	NA	optic_lobe	gaba	NA	optic_lobe_intrinsic	lobula_intrinsic	NA	Li17
720575940635041561	NA	NA	optic_lobe	gaba	NA	optic_lobe_intrinsic	lobula_intrinsic	NA	Li17
720575940640254323	NA	NA	optic_lobe	gaba	NA	optic_lobe_intrinsic	lobula_intrinsic	NA	Li17
720575940643218711	NA	NA	optic_lobe	gaba	NA	optic_lobe_intrinsic	lobula_intrinsic	NA	Li17
720575940622066666	NA	NA	optic_lobe	gaba	NA	optic_lobe_intrinsic	lobula_intrinsic	NA	Li17
720575940625673316	NA	NA	optic_lobe	gaba	NA	optic_lobe_intrinsic	lobula_intrinsic	NA	Li17
720575940618734831	NA	NA	optic_lobe	gaba	NA	optic_lobe_intrinsic	lobula_intrinsic	NA	Li17
720575940640463960	NA	NA	optic_lobe	gaba	NA	optic_lobe_intrinsic	lobula_intrinsic	NA	Li17
720575940615233419	NA	NA	optic_lobe	gaba	NA	optic_lobe_intrinsic	lobula_intrinsic	NA	Li17
720575940630605583	NA	NA	optic_lobe	gaba	NA	optic_lobe_intrinsic	lobula_intrinsic	NA	Li17
720575940611424947	NA	NA	optic_lobe	gaba	NA	optic_lobe_intrinsic	lobula_intrinsic	NA	Li17
720575940639866685	NA	NA	optic_lobe	gaba	NA	optic_lobe_intrinsic	lobula_intrinsic	NA	Li17
720575940618359120	NA	NA	optic_lobe	gaba	NA	optic_lobe_intrinsic	lobula_intrinsic	NA	Li17
720575940604070078	NA	NA	optic_lobe	gaba	NA	optic_lobe_intrinsic	lobula_intrinsic	NA	Li17
720575940639608441	NA	NA	optic_lobe	gaba	NA	optic_lobe_intrinsic	lobula_intrinsic	NA	Li17
720575940630892588	NA	NA	optic_lobe	gaba	NA	optic_lobe_intrinsic	lobula_intrinsic	NA	Li17
720575940627101059	NA	NA	optic_lobe	gaba	NA	optic_lobe_intrinsic	lobula_intrinsic	NA	Li17
720575940630591102	NA	NA	optic_lobe	gaba	NA	optic_lobe_intrinsic	lobula_intrinsic	NA	Li17
720575940627827303	NA	NA	optic_lobe	gaba	NA	optic_lobe_intrinsic	lobula_intrinsic	NA	Li17
720575940634786202	NA	NA	optic_lobe	gaba	NA	optic_lobe_intrinsic	lobula_intrinsic	NA	Li17
720575940629115722	NA	NA	optic_lobe	gaba	NA	optic_lobe_intrinsic	lobula_intrinsic	NA	Li17
720575940631893218	NA	NA	optic_lobe	gaba	NA	optic_lobe_intrinsic	lobula_intrinsic	NA	Li17
720575940639444601	NA	NA	optic_lobe	gaba	NA	optic_lobe_intrinsic	lobula_intrinsic	NA	Li17
720575940623144340	NA	NA	optic_lobe	gaba	NA	optic_lobe_intrinsic	lobula_intrinsic	NA	Li17
720575940624139204	NA	NA	optic_lobe	gaba	NA	optic_lobe_intrinsic	lobula_intrinsic	NA	Li17
720575940618717611	NA	NA	optic_lobe	gaba	NA	optic_lobe_intrinsic	lobula_intrinsic	NA	Li17
720575940617088473	NA	NA	optic_lobe	gaba	NA	optic_lobe_intrinsic	lobula_intrinsic	NA	Li17
720575940626406933	NA	NA	optic_lobe	gaba	NA	optic_lobe_intrinsic	lobula_intrinsic	NA	Li17
720575940642534363	NA	NA	optic_lobe	gaba	NA	optic_lobe_intrinsic	lobula_intrinsic	NA	Li17
720575940620575568	NA	NA	optic_lobe	gaba	NA	optic_lobe_intrinsic	lobula_intrinsic	NA	Li17
720575940626767612	NA	NA	optic_lobe	gaba	NA	optic_lobe_intrinsic	lobula_intrinsic	NA	Li17
720575940636344683	NA	NA	optic_lobe	gaba	NA	optic_lobe_intrinsic	lobula_intrinsic	NA	Li17
720575940638656228	NA	NA	optic_lobe	gaba	NA	optic_lobe_intrinsic	lobula_intrinsic	NA	Li17
720575940645454116	NA	NA	optic_lobe	gaba	NA	optic_lobe_intrinsic	lobula_intrinsic	NA	Li17
720575940608431043	NA	NA	optic_lobe	gaba	NA	optic_lobe_intrinsic	lobula_intrinsic	NA	Li17
720575940625031769	NA	NA	optic_lobe	gaba	NA	optic_lobe_intrinsic	lobula_intrinsic	NA	Li17
720575940627927930	NA	NA	optic_lobe	gaba	NA	optic_lobe_intrinsic	lobula_intrinsic	NA	Li17
720575940632853805	NA	NA	optic_lobe	gaba	NA	optic_lobe_intrinsic	lobula_intrinsic	NA	Li17
720575940614435751	NA	NA	optic_lobe	gaba	NA	optic_lobe_intrinsic	lobula_intrinsic	NA	Li17
720575940640657011	NA	NA	optic_lobe	gaba	NA	optic_lobe_intrinsic	lobula_intrinsic	NA	Li17
720575940611843043	NA	NA	optic_lobe	gaba	NA	optic_lobe_intrinsic	lobula_intrinsic	NA	Li17
720575940633146303	NA	NA	optic_lobe	gaba	NA	optic_lobe_intrinsic	lobula_intrinsic	NA	Li17
720575940640112445	NA	NA	optic_lobe	gaba	NA	optic_lobe_intrinsic	lobula_intrinsic	NA	Li17
720575940611951090	NA	NA	optic_lobe	gaba	NA	optic_lobe_intrinsic	lobula_intrinsic	NA	Li17
720575940629135097	NA	NA	optic_lobe	gaba	NA	optic_lobe_intrinsic	lobula_intrinsic	NA	Li17
720575940627529274	NA	NA	optic_lobe	gaba	NA	optic_lobe_intrinsic	lobula_intrinsic	NA	Li17
720575940621126791	NA	NA	optic_lobe	gaba	NA	optic_lobe_intrinsic	lobula_intrinsic	NA	Li17
720575940619249761	NA	NA	optic_lobe	gaba	NA	optic_lobe_intrinsic	lobula_intrinsic	NA	Li17
720575940633265343	NA	NA	optic_lobe	gaba	NA	optic_lobe_intrinsic	lobula_intrinsic	NA	Li17
720575940640138355	NA	NA	optic_lobe	gaba	NA	optic_lobe_intrinsic	lobula_intrinsic	NA	Li17
720575940632490336	NA	NA	optic_lobe	gaba	NA	optic_lobe_intrinsic	lobula_intrinsic	NA	Li17
720575940635913279	NA	NA	optic_lobe	gaba	NA	optic_lobe_intrinsic	lobula_intrinsic	NA	Li17
720575940622676257	NA	NA	optic_lobe	gaba	NA	optic_lobe_intrinsic	lobula_intrinsic	NA	Li17
720575940630705256	NA	NA	optic_lobe	gaba	NA	optic_lobe_intrinsic	lobula_intrinsic	NA	Li17
720575940627179651	NA	NA	optic_lobe	gaba	NA	optic_lobe_intrinsic	lobula_intrinsic	NA	Li17
720575940611076420	NA	NA	optic_lobe	gaba	NA	optic_lobe_intrinsic	lobula_intrinsic	NA	Li17
720575940638269757	NA	NA	optic_lobe	gaba	NA	optic_lobe_intrinsic	lobula_intrinsic	NA	Li17
720575940611685525	NA	NA	optic_lobe	gaba	NA	optic_lobe_intrinsic	lobula_intrinsic	NA	Li17
720575940614189499	NA	NA	optic_lobe	gaba	NA	optic_lobe_intrinsic	lobula_intrinsic	NA	Li17
720575940613016538	NA	NA	optic_lobe	gaba	NA	optic_lobe_intrinsic	lobula_intrinsic	NA	Li17
720575940632740911	NA	NA	optic_lobe	gaba	NA	optic_lobe_intrinsic	lobula_intrinsic	NA	Li17
720575940629378883	NA	NA	optic_lobe	gaba	NA	optic_lobe_intrinsic	lobula_intrinsic	NA	Li17
720575940632850503	NA	NA	optic_lobe	gaba	NA	optic_lobe_intrinsic	lobula_intrinsic	NA	Li17
720575940620598950	NA	NA	optic_lobe	gaba	NA	optic_lobe_intrinsic	lobula_intrinsic	NA	Li16
720575940629590839	NA	NA	optic_lobe	gaba	NA	optic_lobe_intrinsic	lobula_intrinsic	NA	Li16
720575940627519619	NA	NA	optic_lobe	gaba	NA	optic_lobe_intrinsic	lobula_intrinsic	NA	Li16
720575940630149367	NA	NA	optic_lobe	gaba	NA	optic_lobe_intrinsic	lobula_intrinsic	NA	Li16
720575940632935249	NA	NA	optic_lobe	gaba	NA	optic_lobe_intrinsic	lobula_intrinsic	NA	Li16
720575940639713981	NA	NA	optic_lobe	gaba	NA	optic_lobe_intrinsic	lobula_intrinsic	NA	Li16
720575940631042156	NA	NA	optic_lobe	gaba	NA	optic_lobe_intrinsic	lobula_intrinsic	NA	Li16
720575940621918355	NA	NA	optic_lobe	gaba	NA	optic_lobe_intrinsic	lobula_intrinsic	NA	Li16
720575940619946879	NA	NA	optic_lobe	gaba	NA	optic_lobe_intrinsic	lobula_intrinsic	NA	Li16
720575940646978595	NA	NA	optic_lobe	gaba	NA	optic_lobe_intrinsic	lobula_intrinsic	NA	Li16
720575940615320971	NA	NA	optic_lobe	gaba	NA	optic_lobe_intrinsic	lobula_intrinsic	NA	Li16
720575940617341218	NA	NA	optic_lobe	gaba	NA	optic_lobe_intrinsic	lobula_intrinsic	NA	Li16
720575940612421605	NA	NA	optic_lobe	gaba	NA	optic_lobe_intrinsic	lobula_intrinsic	NA	Li16
720575940614666927	NA	NA	optic_lobe	gaba	NA	optic_lobe_intrinsic	lobula_intrinsic	NA	Li16
720575940614594610	NA	NA	optic_lobe	gaba	NA	optic_lobe_intrinsic	lobula_intrinsic	NA	Li16
720575940635796671	NA	NA	optic_lobe	gaba	NA	optic_lobe_intrinsic	lobula_intrinsic	NA	Li16
720575940623688461	NA	NA	optic_lobe	gaba	NA	optic_lobe_intrinsic	lobula_intrinsic	NA	Li16
720575940611406042	NA	NA	optic_lobe	gaba	NA	optic_lobe_intrinsic	lobula_intrinsic	NA	Li16
720575940625979665	NA	NA	optic_lobe	gaba	NA	optic_lobe_intrinsic	lobula_intrinsic	NA	Li16
720575940633364947	NA	NA	optic_lobe	gaba	NA	optic_lobe_intrinsic	lobula_intrinsic	NA	Li16
720575940618345117	NA	NA	optic_lobe	gaba	NA	optic_lobe_intrinsic	lobula_intrinsic	NA	Li16
720575940619695296	NA	NA	optic_lobe	gaba	NA	optic_lobe_intrinsic	lobula_intrinsic	NA	Li16
720575940635050126	NA	NA	optic_lobe	gaba	NA	optic_lobe_intrinsic	lobula_intrinsic	NA	Li16
720575940634803612	NA	NA	optic_lobe	gaba	NA	optic_lobe_intrinsic	lobula_intrinsic	NA	Li16
720575940658525569	NA	NA	optic_lobe	gaba	NA	optic_lobe_intrinsic	lobula_intrinsic	NA	Li16
720575940616329629	NA	NA	optic_lobe	gaba	NA	optic_lobe_intrinsic	lobula_intrinsic	NA	Li16
720575940615518770	NA	NA	optic_lobe	gaba	NA	optic_lobe_intrinsic	lobula_intrinsic	NA	Li16
720575940632565668	NA	NA	optic_lobe	gaba	NA	optic_lobe_intrinsic	lobula_intrinsic	NA	Li16
720575940635160218	NA	NA	optic_lobe	gaba	NA	optic_lobe_intrinsic	lobula_intrinsic	NA	Li16
720575940627327625	NA	NA	optic_lobe	gaba	NA	optic_lobe_intrinsic	lobula_intrinsic	NA	Li16
720575940621509500	NA	NA	optic_lobe	gaba	NA	optic_lobe_intrinsic	lobula_intrinsic	NA	Li16
720575940610660850	NA	NA	optic_lobe	gaba	NA	optic_lobe_intrinsic	lobula_intrinsic	NA	Li16
720575940615320978	NA	NA	optic_lobe	gaba	NA	optic_lobe_intrinsic	lobula_intrinsic	NA	Li16
720575940622841738	NA	NA	optic_lobe	gaba	NA	optic_lobe_intrinsic	lobula_intrinsic	NA	Li16
720575940623069052	NA	NA	optic_lobe	gaba	NA	optic_lobe_intrinsic	lobula_intrinsic	NA	Li16
720575940618592486	NA	NA	optic_lobe	gaba	NA	optic_lobe_intrinsic	lobula_intrinsic	NA	Li16
720575940632358186	NA	NA	optic_lobe	acetylcholine	NA	optic_lobe_intrinsic	serpentine_medulla	NA	Sm26
720575940624483012	NA	NA	optic_lobe	acetylcholine	NA	optic_lobe_intrinsic	serpentine_medulla	NA	Sm20
720575940628362183	NA	NA	optic_lobe	acetylcholine	NA	optic_lobe_intrinsic	serpentine_medulla	NA	Sm21
720575940642734792	NA	NA	optic_lobe	acetylcholine	NA	optic_lobe_intrinsic	serpentine_medulla	NA	Sm20
720575940635685530	NA	NA	optic_lobe	acetylcholine	NA	optic_lobe_intrinsic	serpentine_medulla	NA	Sm20
720575940628789500	NA	NA	optic_lobe	acetylcholine	NA	optic_lobe_intrinsic	serpentine_medulla	NA	Sm21
720575940613114842	NA	NA	optic_lobe	acetylcholine	NA	optic_lobe_intrinsic	serpentine_medulla	NA	Sm21
720575940610793796	NA	NA	optic_lobe	acetylcholine	NA	optic_lobe_intrinsic	serpentine_medulla	NA	Sm20
720575940624579307	NA	NA	optic_lobe	acetylcholine	NA	optic_lobe_intrinsic	serpentine_medulla	NA	Sm21
720575940632572264	NA	NA	optic_lobe	acetylcholine	NA	optic_lobe_intrinsic	serpentine_medulla	NA	Sm21
720575940646331246	NA	NA	optic_lobe	acetylcholine	NA	optic_lobe_intrinsic	serpentine_medulla	NA	Sm20
720575940622007361	NA	NA	optic_lobe	acetylcholine	NA	optic_lobe_intrinsic	serpentine_medulla	NA	Sm20
720575940630911744	NA	NA	optic_lobe	acetylcholine	NA	optic_lobe_intrinsic	serpentine_medulla	NA	Sm20
720575940624116487	NA	NA	optic_lobe	gaba	NA	optic_lobe_intrinsic	serpentine_medulla	NA	Sm19
720575940623829289	NA	NA	optic_lobe	glutamate	NA	optic_lobe_intrinsic	serpentine_medulla	NA	Sm19
720575940625673959	NA	NA	optic_lobe	acetylcholine	NA	optic_lobe_intrinsic	serpentine_medulla	NA	Sm26
720575940621516715	NA	NA	optic_lobe	glutamate	NA	optic_lobe_intrinsic	serpentine_medulla	NA	Sm19
720575940644753824	NA	NA	optic_lobe	acetylcholine	NA	optic_lobe_intrinsic	serpentine_medulla	NA	Sm20
720575940640583997	NA	NA	optic_lobe	acetylcholine	NA	optic_lobe_intrinsic	serpentine_medulla	NA	Sm26
720575940645308782	NA	NA	optic_lobe	acetylcholine	NA	optic_lobe_intrinsic	serpentine_medulla	NA	Sm21
720575940614738925	NA	NA	optic_lobe	acetylcholine	NA	optic_lobe_intrinsic	serpentine_medulla	NA	Sm20
720575940632763975	NA	NA	optic_lobe	acetylcholine	NA	optic_lobe_intrinsic	serpentine_medulla	NA	Sm26
720575940626432714	NA	NA	optic_lobe	acetylcholine	NA	optic_lobe_intrinsic	serpentine_medulla	NA	Sm20
720575940615406442	NA	NA	optic_lobe	acetylcholine	NA	optic_lobe_intrinsic	serpentine_medulla	NA	Sm26
720575940642267637	NA	NA	optic_lobe	acetylcholine	NA	optic_lobe_intrinsic	serpentine_medulla	NA	Sm26
720575940618158225	NA	NA	optic_lobe	glutamate	NA	optic_lobe_intrinsic	serpentine_medulla	NA	Sm09
720575940625708839	NA	NA	optic_lobe	acetylcholine	NA	optic_lobe_intrinsic	serpentine_medulla	NA	Sm20
720575940612304994	NA	NA	optic_lobe	acetylcholine	NA	optic_lobe_intrinsic	serpentine_medulla	NA	Sm19
720575940620031286	NA	NA	optic_lobe	acetylcholine	NA	optic_lobe_intrinsic	serpentine_medulla	NA	Sm19
720575940614376685	NA	NA	optic_lobe	acetylcholine	NA	optic_lobe_intrinsic	serpentine_medulla	NA	Sm20
720575940628064043	NA	NA	optic_lobe	acetylcholine	NA	optic_lobe_intrinsic	serpentine_medulla	NA	Sm19
720575940614919330	NA	NA	optic_lobe	acetylcholine	NA	optic_lobe_intrinsic	serpentine_medulla	NA	Sm19
720575940614113507	NA	NA	optic_lobe	glutamate	NA	optic_lobe_intrinsic	serpentine_medulla	NA	Sm19
720575940620065147	NA	NA	optic_lobe	acetylcholine	NA	optic_lobe_intrinsic	serpentine_medulla	NA	Sm20
720575940660541569	NA	NA	optic_lobe	acetylcholine	NA	optic_lobe_intrinsic	serpentine_medulla	NA	Sm20
720575940635099034	NA	NA	optic_lobe	acetylcholine	NA	optic_lobe_intrinsic	serpentine_medulla	NA	Sm21
720575940612096354	NA	NA	optic_lobe	acetylcholine	NA	optic_lobe_intrinsic	serpentine_medulla	NA	Sm19
720575940633319213	NA	NA	optic_lobe	acetylcholine	NA	optic_lobe_intrinsic	serpentine_medulla	NA	Sm20
720575940628934343	NA	NA	optic_lobe	gaba	NA	optic_lobe_intrinsic	serpentine_medulla	NA	Sm19
720575940630325815	NA	NA	optic_lobe	glutamate	NA	optic_lobe_intrinsic	serpentine_medulla	NA	Sm19
720575940624461450	NA	NA	optic_lobe	glutamate	NA	optic_lobe_intrinsic	serpentine_medulla	NA	Sm19
720575940628785404	NA	NA	optic_lobe	gaba	NA	optic_lobe_intrinsic	serpentine_medulla	NA	Sm19
720575940633436499	NA	NA	optic_lobe	gaba	NA	optic_lobe_intrinsic	serpentine_medulla	NA	Sm19
720575940631684882	NA	NA	optic_lobe	acetylcholine	NA	optic_lobe_intrinsic	serpentine_medulla	NA	Sm19
720575940622806604	NA	NA	optic_lobe	acetylcholine	NA	optic_lobe_intrinsic	serpentine_medulla	NA	Sm20
720575940620554990	NA	NA	optic_lobe	gaba	NA	optic_lobe_intrinsic	serpentine_medulla	NA	Sm19
720575940617698705	NA	NA	optic_lobe	acetylcholine	NA	optic_lobe_intrinsic	serpentine_medulla	NA	Sm21
720575940627856698	NA	NA	optic_lobe	gaba	NA	optic_lobe_intrinsic	serpentine_medulla	NA	Sm19
720575940623001468	NA	NA	optic_lobe	acetylcholine	NA	optic_lobe_intrinsic	serpentine_medulla	NA	Sm20
720575940626825776	NA	NA	optic_lobe	gaba	NA	optic_lobe_intrinsic	serpentine_medulla	NA	Sm19
720575940631111900	NA	NA	optic_lobe	gaba	NA	optic_lobe_intrinsic	serpentine_medulla	NA	Sm19
720575940630908921	NA	NA	optic_lobe	gaba	NA	optic_lobe_intrinsic	serpentine_medulla	NA	Sm19
720575940661147265	NA	NA	optic_lobe	acetylcholine	NA	optic_lobe_intrinsic	serpentine_medulla	NA	Sm26
720575940613467762	NA	NA	optic_lobe	acetylcholine	NA	optic_lobe_intrinsic	serpentine_medulla	NA	Sm19
720575940622951403	NA	NA	optic_lobe	acetylcholine	NA	optic_lobe_intrinsic	serpentine_medulla	NA	Sm21
720575940631026988	NA	NA	optic_lobe	glutamate	NA	optic_lobe_intrinsic	serpentine_medulla	NA	Sm19
720575940611272914	NA	NA	optic_lobe	acetylcholine	NA	optic_lobe_intrinsic	serpentine_medulla	NA	Sm19
720575940606277734	NA	NA	optic_lobe	acetylcholine	NA	optic_lobe_intrinsic	serpentine_medulla	NA	Sm19
720575940611482744	NA	NA	optic_lobe	acetylcholine	NA	optic_lobe_intrinsic	serpentine_medulla	NA	Sm19
720575940628662927	NA	NA	optic_lobe	acetylcholine	NA	optic_lobe_intrinsic	serpentine_medulla	NA	Sm21
720575940655851169	NA	NA	optic_lobe	acetylcholine	NA	optic_lobe_intrinsic	serpentine_medulla	NA	Sm21
720575940624875189	NA	NA	optic_lobe	acetylcholine	NA	optic_lobe_intrinsic	serpentine_medulla	NA	Sm19
720575940630563194	NA	NA	optic_lobe	acetylcholine	NA	optic_lobe_intrinsic	serpentine_medulla	NA	Sm21
720575940623601860	NA	NA	optic_lobe	acetylcholine	NA	optic_lobe_intrinsic	serpentine_medulla	NA	Sm21
720575940605990590	NA	NA	optic_lobe	gaba	NA	optic_lobe_intrinsic	serpentine_medulla	NA	Sm19
720575940631019001	NA	NA	optic_lobe	acetylcholine	NA	optic_lobe_intrinsic	serpentine_medulla	NA	Sm19
720575940622315647	NA	NA	optic_lobe	acetylcholine	NA	optic_lobe_intrinsic	serpentine_medulla	NA	Sm20
720575940634295010	NA	NA	optic_lobe	acetylcholine	NA	optic_lobe_intrinsic	serpentine_medulla	NA	Sm21
720575940606257598	NA	NA	optic_lobe	gaba	NA	optic_lobe_intrinsic	serpentine_medulla	NA	Sm19
720575940631021056	NA	NA	optic_lobe	glutamate	NA	optic_lobe_intrinsic	serpentine_medulla	NA	Sm19
720575940631019205	NA	NA	optic_lobe	gaba	NA	optic_lobe_intrinsic	serpentine_medulla	NA	Sm19
720575940624488445	NA	NA	optic_lobe	acetylcholine	NA	optic_lobe_intrinsic	serpentine_medulla	NA	Sm20
720575940633117644	NA	NA	optic_lobe	acetylcholine	NA	optic_lobe_intrinsic	serpentine_medulla	NA	Sm20
720575940611849058	NA	NA	optic_lobe	glutamate	NA	optic_lobe_intrinsic	serpentine_medulla	NA	Sm19
		08B	neck_connective	acetylcholine	acetylcholine	ascending	ascending_neuron		AN08B084
		27X	neck_connective	gaba		ascending	ascending_neuron		vMS16
		27X	neck_connective	gaba		ascending	ascending_neuron		vMS16
			neck_connective	acetylcholine		descending	descending_neuron		DNxl053
			neck_connective	gaba		descending	descending_neuron		DNxl080
			neck_connective	acetylcholine		descending	descending_neuron		DNxl053
			neck_connective	gaba		descending	descending_neuron		DNxl080
			neck_connective	acetylcholine		descending	descending_neuron		DNit006
			neck_connective	acetylcholine		descending	descending_neuron		DNxl133
		06B	neck_connective	gaba	gaba	ascending	ascending_neuron		AN06B004
		06B	neck_connective	gaba	gaba	ascending	ascending_neuron		AN06B004
			neck_connective	acetylcholine		descending	descending_neuron		DNxl133
		TBD	neck_connective	gaba		ascending	ascending_neuron		ANXXX019
		27X	neck_connective	glutamate		ascending_visceral_circulatory	ventral_nerve_cord_neurosecretory_cell	haltere_neurosecretory_cell	EA27X006
			neck_connective	acetylcholine		descending	descending_neuron		aSP22
			neck_connective	gaba		descending	descending_neuron		DNxl126
		TBD	neck_connective	glutamate		ascending	ascending_neuron		ANXXX008
		06B	neck_connective	glutamate		ascending_visceral_circulatory	ventral_nerve_cord_neurosecretory_cell	wing_neurosecretory_cell	EA06B010
		TBD	neck_connective	acetylcholine		ascending	ascending_neuron		ANXXX050
		06B	neck_connective	glutamate		ascending_visceral_circulatory	ventral_nerve_cord_neurosecretory_cell	wing_neurosecretory_cell	EA06B010
			neck_connective	acetylcholine		descending	descending_neuron		aSP22
		TBD	neck_connective	glutamate		ascending	ascending_neuron		ANXXX008
		05B	neck_connective	gaba	gaba	ascending	ascending_neuron		AN05B009
		05B	neck_connective	acetylcholine		ascending	ascending_neuron		AN05B095
		10B	neck_connective	acetylcholine	acetylcholine	ascending	ascending_neuron		AN10B008
		06B	neck_connective	gaba	gaba	ascending	ascending_neuron		AN06B009
			neck_connective	acetylcholine		descending	descending_neuron		DNxl122
		27X	neck_connective	gaba		ascending	ascending_neuron		AN27X013
			neck_connective	gaba		descending	descending_neuron		DNxn182
		09A	neck_connective	glutamate		ascending	ascending_neuron		AN09A005
			neck_connective	gaba		descending	descending_neuron		DNxn182
		TBD	neck_connective	acetylcholine		ascending	ascending_neuron		ANXXX071
			neck_connective	acetylcholine		descending	descending_neuron		DNxl122
		TBD	neck_connective	gaba	leucokinin	ascending_visceral_circulatory	ventral_nerve_cord_neurosecretory_cell	wing_neurosecretory_cell	EAXXX079
			neck_connective	gaba		descending	descending_neuron		DNxn180
		10B	neck_connective	acetylcholine	acetylcholine	ascending	ascending_neuron		AN10B009
			neck_connective	gaba		descending	descending_neuron		DNxl126
			neck_connective	acetylcholine		descending	descending_neuron		pMP2
			neck_connective	acetylcholine		descending	descending_neuron		pMP2
		09B	neck_connective	acetylcholine		ascending	ascending_neuron		AN09B017
		TBD	neck_connective	acetylcholine		ascending	ascending_neuron		ANXXX068
		09B	neck_connective	acetylcholine		ascending	ascending_neuron		AN09B017
		08B	neck_connective	acetylcholine	acetylcholine	ascending	ascending_neuron		AN08B020
		03A	neck_connective	acetylcholine	acetylcholine	ascending	ascending_neuron		AN03A008
		TBD	neck_connective	acetylcholine		ascending	ascending_neuron		ANXXX050
		TBD	neck_connective	acetylcholine		ascending	ascending_neuron		ANXXX068
		08B	neck_connective	acetylcholine	acetylcholine	ascending	ascending_neuron		AN08B020
		09B	neck_connective	glutamate	glutamate	ascending	ascending_neuron		AN09B017
		09B	neck_connective	acetylcholine		ascending	ascending_neuron		AN09B017
		19B	neck_connective	acetylcholine	acetylcholine	ascending	ascending_neuron		AN19B024
		TBD	neck_connective	acetylcholine		ascending	ascending_neuron		ANXXX071
			neck_connective	gaba		descending	descending_neuron		DNg66
		TBD	neck_connective	acetylcholine		ascending	ascending_neuron		ANXXX152
		01B	neck_connective	acetylcholine		ascending	ascending_neuron		AN01B004
		05B	neck_connective	gaba	gaba	ascending	ascending_neuron		AN05B029
		10B	neck_connective	acetylcholine	acetylcholine	ascending	ascending_neuron		AN10B019
		09B	neck_connective	acetylcholine		ascending	ascending_neuron		AN09B017
			neck_connective	acetylcholine		descending	descending_neuron		pIP10
		09B	neck_connective	glutamate	glutamate	ascending	ascending_neuron		AN09B028
		00A	neck_connective	gaba	gaba	ascending	ascending_neuron		AN00A009
		05B	neck_connective	gaba	gaba	ascending	ascending_neuron		AN05B035
		05B	neck_connective	gaba	gaba	ascending	ascending_neuron		AN05B035
		TBD	neck_connective	gaba		ascending	ascending_neuron		ANXXX157
		10B	neck_connective	acetylcholine	acetylcholine	ascending	ascending_neuron		AN10B019
		09B	neck_connective	glutamate	glutamate	ascending	ascending_neuron		AN09B028
		09B	neck_connective	acetylcholine		ascending	ascending_neuron		AN09B017
			neck_connective	acetylcholine		descending	descending_neuron		pIP10
		08B	neck_connective	acetylcholine	acetylcholine	ascending	ascending_neuron		AN08B032
		09B	neck_connective	acetylcholine		ascending	ascending_neuron		AN09B017
			neck_connective	gaba		descending	descending_neuron		DNut059
		09B	neck_connective	acetylcholine		ascending	ascending_neuron		AN09B017
		09B	neck_connective	acetylcholine		ascending	ascending_neuron		AN09B017
			neck_connective	acetylcholine		descending	descending_neuron		DNp21
		07B	neck_connective	acetylcholine	acetylcholine	ascending	ascending_neuron		AN07B032
			neck_connective	gaba		descending	descending_neuron		DNad005
		08B	neck_connective	acetylcholine	acetylcholine	ascending	ascending_neuron		AN08B035
			neck_connective	gaba		descending	descending_neuron		DNc01
		08B	neck_connective	acetylcholine	acetylcholine	ascending	ascending_neuron		AN08B032
			neck_connective	gaba		descending	descending_neuron		DNut059
			neck_connective	glutamate		descending	descending_neuron		DNxn186
		08B	neck_connective	acetylcholine	acetylcholine	ascending	ascending_neuron		AN08B035
		05B	neck_connective	gaba	gaba	ascending	ascending_neuron		AN05B058
			neck_connective	acetylcholine		descending	descending_neuron		DNp21
		19B	neck_connective	acetylcholine	acetylcholine	ascending	ascending_neuron		AN19B024
		TBD	neck_connective	acetylcholine		ascending	ascending_neuron		ANXXX196
		05B	neck_connective	gaba	gaba	ascending	ascending_neuron		AN05B063
			neck_connective	acetylcholine		descending	descending_neuron		DNg19
			neck_connective	acetylcholine		descending	descending_neuron		DNg19
		10B	neck_connective	acetylcholine	acetylcholine	ascending	ascending_neuron		AN10B026
		19B	neck_connective	acetylcholine	acetylcholine	ascending	ascending_neuron		AN19B046
		19B	neck_connective	acetylcholine	acetylcholine	ascending	ascending_neuron		AN19B046
		03B	neck_connective	gaba		ascending	ascending_neuron		AN03B094
			neck_connective	acetylcholine		descending	descending_neuron		DNit009
			neck_connective	gaba		descending	descending_neuron		DNxn193
			neck_connective	acetylcholine		descending	descending_neuron		DNut052
			neck_connective	glutamate		descending	descending_neuron		DNxn186
			neck_connective	glutamate		descending	descending_neuron		DNxl096
		08B	neck_connective	acetylcholine	acetylcholine	ascending	ascending_neuron		AN08B053
			neck_connective	gaba		descending	descending_neuron		DNxn158
		17A	neck_connective	acetylcholine	acetylcholine	ascending	ascending_neuron		AN17A047
		12B	neck_connective	gaba	gaba	ascending	ascending_neuron		AN12B080
		27X	neck_connective	glutamate		ascending	ascending_neuron		AN27X018
		10B	neck_connective	acetylcholine	acetylcholine	ascending	ascending_neuron		AN10B048
		27X	neck_connective	glutamate		ascending_visceral_circulatory	ventral_nerve_cord_neurosecretory_cell	haltere_neurosecretory_cell	EA27X006
		23B	neck_connective	acetylcholine	acetylcholine	ascending	ascending_neuron		AN23B026
		09B	neck_connective	acetylcholine		ascending	ascending_neuron		AN09B017
		10B	neck_connective	acetylcholine	acetylcholine	ascending	ascending_neuron		AN10B026
		TBD	neck_connective	glutamate		ascending	ascending_neuron		ANXXX362
		19B	neck_connective	acetylcholine	acetylcholine	ascending	ascending_neuron		AN19B101
		08B	neck_connective	acetylcholine	acetylcholine	ascending	ascending_neuron		AN08B047
		19B	neck_connective	acetylcholine	acetylcholine	ascending	ascending_neuron		AN19B101
		08B	neck_connective	acetylcholine	acetylcholine	ascending	ascending_neuron		AN08B053
		09B	neck_connective	glutamate	glutamate	ascending	ascending_neuron		AN09B035
		19B	neck_connective	acetylcholine	acetylcholine	ascending	ascending_neuron		AN19B046
			neck_connective	acetylcholine		descending	descending_neuron		DNxn149
		19B	neck_connective	acetylcholine	acetylcholine	ascending	ascending_neuron		AN19B098
			neck_connective	acetylcholine		descending	descending_neuron		DNxn139
			neck_connective	acetylcholine		descending	descending_neuron		DNxn149
			neck_connective	gaba		descending	descending_neuron		DNxl090
	left_prosternal_nerve		neck_connective	acetylcholine		sensory_ascending	hair_plate_neuron	prosternal_hair_plate_neuron	SNpp19
		05B	neck_connective	gaba	gaba	ascending	ascending_neuron		AN05B048
			neck_connective	gaba		descending	descending_neuron		DNxn156
	left_dorsal_metathoracic_nerve		neck_connective	acetylcholine		sensory_ascending	campaniform_sensillum_neuron	haltere_campaniform_sensillum_neuron	SAppxx
			neck_connective	acetylcholine		descending	descending_neuron		DNut057
			neck_connective	gaba		descending	descending_neuron		DNnt018
		23B	neck_connective	acetylcholine	acetylcholine	ascending	ascending_neuron		AN23B026
		04B	neck_connective	acetylcholine	acetylcholine	ascending	ascending_neuron		AN04B004
		08B	neck_connective	acetylcholine	acetylcholine	ascending	ascending_neuron		AN08B074
		05B	neck_connective	gaba	gaba	ascending	ascending_neuron		AN05B063
		06A	neck_connective	gaba	gaba	ascending	ascending_neuron		AN06A041
		08B	neck_connective	acetylcholine	acetylcholine	ascending	ascending_neuron		AN08B074
		TBD	neck_connective	acetylcholine		ascending	ascending_neuron		ANXXX296
		19B	neck_connective	acetylcholine	acetylcholine	ascending	ascending_neuron		AN19B046
		05B	neck_connective	gaba	gaba	ascending	ascending_neuron		AN05B058
		27X	neck_connective	glutamate		ascending	ascending_neuron		AN27X018
		08B	neck_connective	acetylcholine	acetylcholine	ascending	ascending_neuron		AN08B074
		TBD	neck_connective	acetylcholine		ascending	ascending_neuron		ANXXX318
	left_posterior_dorsal_mesothoracic_nerve		neck_connective	acetylcholine	serotonin	sensory_ascending	thoracic_abdominal_segmental_sensory_neuron	thorax_thoracic_abdominal_segmental_sensory_neuron	SNxx31
		TBD	neck_connective	acetylcholine		ascending	ascending_neuron		ANXXX254
		08B	neck_connective	acetylcholine	acetylcholine	ascending	ascending_neuron		AN08B047
		TBD	neck_connective	acetylcholine		ascending	ascending_neuron		ANXXX254
		08B	neck_connective	acetylcholine	acetylcholine	ascending	ascending_neuron		AN08B047
		08B	neck_connective	acetylcholine	acetylcholine	ascending	ascending_neuron		AN08B074
			neck_connective	acetylcholine		descending	descending_neuron		DNxl085
			neck_connective	gaba		descending	descending_neuron		DNxl090
			neck_connective	acetylcholine		descending	descending_neuron		DNut057
	left_anterior_dorsal_mesothoracic_nerve		neck_connective	acetylcholine		sensory_ascending	campaniform_sensillum_neuron	wing_base_campaniform_sensillum_neuron	SApp14
		06A	neck_connective	gaba	gaba	ascending	ascending_neuron		AN06A041
		08B	neck_connective	acetylcholine	acetylcholine	ascending	ascending_neuron		AN08B074
		08B	neck_connective	acetylcholine	acetylcholine	ascending	ascending_neuron		AN08B074
		TBD	neck_connective	gaba		ascending	ascending_neuron		ANXXX338
		10B	neck_connective	acetylcholine	acetylcholine	ascending	ascending_neuron		AN10B039
		TBD	neck_connective	acetylcholine		ascending	ascending_neuron		ANXXX152
	left_dorsal_metathoracic_nerve		neck_connective	acetylcholine		sensory_ascending	campaniform_sensillum_neuron	haltere_campaniform_sensillum_neuron	SApp16
		06A	neck_connective	gaba	gaba	ascending	ascending_neuron		AN06A060
		09B	neck_connective	glutamate	glutamate	ascending	ascending_neuron		AN09B035
			neck_connective	gaba		descending	descending_neuron		DNfl016
	left_anterior_dorsal_mesothoracic_nerve		neck_connective	acetylcholine		sensory_ascending	campaniform_sensillum_neuron	wing_base_campaniform_sensillum_neuron	SApp14
		19B	neck_connective	acetylcholine	acetylcholine	ascending	ascending_neuron		AN19B061
			neck_connective	gaba		descending	descending_neuron		DNxn156
		09B	neck_connective	glutamate	glutamate	ascending	ascending_neuron		AN09B040
		05B	neck_connective	gaba	gaba	ascending	ascending_neuron		AN05B059
		TBD	neck_connective	acetylcholine		ascending	ascending_neuron		ANXXX368
		19B	neck_connective	acetylcholine	acetylcholine	ascending	ascending_neuron		AN19B074
		TBD	neck_connective	glutamate		ascending	ascending_neuron		ANXXX323
		10B	neck_connective	acetylcholine	acetylcholine	ascending	ascending_neuron		AN10B034
			neck_connective	acetylcholine		descending	descending_neuron		DNut052
		10B	neck_connective	acetylcholine	acetylcholine	ascending	ascending_neuron		AN10B049
		19B	neck_connective	acetylcholine	acetylcholine	ascending	ascending_neuron		AN19B074
		05B	neck_connective	gaba	gaba	ascending	ascending_neuron		AN05B067
			neck_connective	acetylcholine		descending	descending_neuron		DNxl085
			neck_connective	acetylcholine		descending	descending_neuron		DNfl034
		19B	neck_connective	acetylcholine	acetylcholine	ascending	ascending_neuron		AN19B101
		06A	neck_connective	gaba	gaba	ascending	ascending_neuron		AN06A060
			neck_connective	acetylcholine		descending	descending_neuron		DNut052
			neck_connective	acetylcholine		descending	descending_neuron		DNfl034
			neck_connective	acetylcholine		descending	descending_neuron		DNxl077
			neck_connective	gaba		descending	descending_neuron		DNnt017
		05B	neck_connective	gaba	gaba	ascending	ascending_neuron		AN05B059
		10B	neck_connective	acetylcholine	acetylcholine	ascending	ascending_neuron		AN10B035
		27X	neck_connective	glutamate		ascending	ascending_neuron		AN27X019
			neck_connective	gaba		descending	descending_neuron		DNxl074
			neck_connective	acetylcholine		descending	descending_neuron		DNxl077
			neck_connective	gaba		descending	descending_neuron		DNxn180
			neck_connective	acetylcholine		descending	descending_neuron		DNfl031
			neck_connective	gaba		descending	descending_neuron		DNxl074
			neck_connective	acetylcholine		descending	descending_neuron		DNxl077
			neck_connective	glutamate		descending	descending_neuron		DNut049
		10B	neck_connective	acetylcholine	acetylcholine	ascending	ascending_neuron		AN10B035
			neck_connective	acetylcholine		descending	descending_neuron		DNut052
		10B	neck_connective	acetylcholine	acetylcholine	ascending	ascending_neuron		AN10B035
		10B	neck_connective	acetylcholine	acetylcholine	ascending	ascending_neuron		AN10B035
			neck_connective	glutamate		descending	descending_neuron		DNut049
		10B	neck_connective	acetylcholine	acetylcholine	ascending	ascending_neuron		AN10B009
		01A	neck_connective	unclear		ascending	ascending_neuron		AN01A086
		10B	neck_connective	acetylcholine	acetylcholine	ascending	ascending_neuron		AN10B034
		19B	neck_connective	acetylcholine	acetylcholine	ascending	ascending_neuron		AN19B099
			neck_connective	acetylcholine		descending	descending_neuron		DNut048
		10B	neck_connective	acetylcholine	acetylcholine	ascending	ascending_neuron		AN10B045
		12B	neck_connective	gaba	gaba	ascending	ascending_neuron		AN12B080
		19B	neck_connective	acetylcholine	acetylcholine	ascending	ascending_neuron		AN19B101
			neck_connective	acetylcholine		descending	descending_neuron		DNxn100
	left_posterior_dorsal_mesothoracic_nerve		neck_connective	acetylcholine		sensory_ascending	multidendritic_neuron	thorax_multidendritic_neuron	SNxx27
			neck_connective	acetylcholine		descending	descending_neuron		DNxn169
			neck_connective	acetylcholine		descending	descending_neuron		DNxn191
		19B	neck_connective	acetylcholine	acetylcholine	ascending	ascending_neuron		AN19B099
		01A	neck_connective	unclear		ascending	ascending_neuron		AN01A086
		16B	neck_connective	glutamate	glutamate	ascending	ascending_neuron		AN16B116
		10B	neck_connective	acetylcholine	acetylcholine	ascending	ascending_neuron		AN10B045
			neck_connective	acetylcholine		descending	descending_neuron		DNxn138
		10B	neck_connective	acetylcholine	acetylcholine	ascending	ascending_neuron		AN10B035
		08B	neck_connective	acetylcholine	acetylcholine	ascending	ascending_neuron		AN08B107
		10B	neck_connective	acetylcholine	acetylcholine	ascending	ascending_neuron		AN10B045
		19B	neck_connective	acetylcholine	acetylcholine	ascending	ascending_neuron		AN19B099
		10B	neck_connective	acetylcholine	acetylcholine	ascending	ascending_neuron		AN10B045
			neck_connective	acetylcholine		descending	descending_neuron		DNut044
			neck_connective	acetylcholine		descending	descending_neuron		DNxn169
		10B	neck_connective	acetylcholine	acetylcholine	ascending	ascending_neuron		AN10B035
			neck_connective	acetylcholine		descending	descending_neuron		DNut044
		19B	neck_connective	acetylcholine	acetylcholine	ascending	ascending_neuron		AN19B098
		07B	neck_connective	acetylcholine	acetylcholine	ascending	ascending_neuron		AN07B101
		01A	neck_connective	gaba		ascending	ascending_neuron		AN01A086
			neck_connective	gaba		descending	descending_neuron		DNut062
			neck_connective	acetylcholine		descending	descending_neuron		DNut045
		07B	neck_connective	acetylcholine	acetylcholine	ascending	ascending_neuron		AN07B097
		TBD	neck_connective	unclear		ascending	ascending_neuron		ANXXX445
		19B	neck_connective	acetylcholine	acetylcholine	ascending	ascending_neuron		AN19B101
			neck_connective	acetylcholine		descending	descending_neuron		DNfl029
		10B	neck_connective	acetylcholine	acetylcholine	ascending	ascending_neuron		AN10B053
		10B	neck_connective	acetylcholine	acetylcholine	ascending	ascending_neuron		AN10B045
		10B	neck_connective	acetylcholine	acetylcholine	ascending	ascending_neuron		AN10B048
		07B	neck_connective	unknown		ascending	ascending_neuron		AN07B095
			neck_connective	acetylcholine		descending	descending_neuron		DNxl077
		10B	neck_connective	acetylcholine	acetylcholine	ascending	ascending_neuron		AN10B035
			neck_connective	acetylcholine		descending	descending_neuron		DNfl029
		10B	neck_connective	acetylcholine	acetylcholine	ascending	ascending_neuron		AN10B045
			neck_connective	acetylcholine		descending	descending_neuron		DNxn135
			neck_connective	acetylcholine		descending	descending_neuron		DNnt014
			neck_connective	acetylcholine		descending	descending_neuron		DNnt014
		07B	neck_connective	glutamate		ascending	ascending_neuron		AN07B095
		TBD	neck_connective	unclear		ascending	ascending_neuron		ANXXX445
			neck_connective	gaba		descending	descending_neuron		DNnt017
			neck_connective	acetylcholine		descending	descending_neuron		DNxn100
			neck_connective	acetylcholine		descending	descending_neuron		DNxn132
		10B	neck_connective	acetylcholine	acetylcholine	ascending	ascending_neuron		AN10B053
		01A	neck_connective	unclear		ascending	ascending_neuron		AN01A086
		10B	neck_connective	acetylcholine	acetylcholine	ascending	ascending_neuron		AN10B046
		08B	neck_connective	acetylcholine	acetylcholine	ascending	ascending_neuron		AN08B107
	left_prosternal_nerve		neck_connective	acetylcholine		sensory_ascending	hair_plate_neuron	prosternal_hair_plate_neuron	SNpp19
			neck_connective	acetylcholine		descending	descending_neuron		DNp23
		19B	neck_connective	acetylcholine	acetylcholine	ascending	ascending_neuron		AN19B101
		19B	neck_connective	acetylcholine	acetylcholine	ascending	ascending_neuron		AN19B099
		08B	neck_connective	acetylcholine	acetylcholine	ascending	ascending_neuron		AN08B111
		TBD	neck_connective	glutamate		ascending	ascending_neuron		ANXXX453
			neck_connective	acetylcholine		descending	descending_neuron		DNlt009
		TBD	neck_connective	gaba		ascending	ascending_neuron		ANXXX453
			neck_connective	gaba		descending	descending_neuron		DNut041
			neck_connective	acetylcholine		descending	descending_neuron		DNfl023
		07B	neck_connective	acetylcholine	acetylcholine	ascending	ascending_neuron		AN07B088
			neck_connective	gaba		descending	descending_neuron		DNut041
			neck_connective	acetylcholine		descending	descending_neuron		DNfl023
			neck_connective	acetylcholine		descending	descending_neuron		DNfl029
			neck_connective	acetylcholine		descending	descending_neuron		DNxn138
			neck_connective	gaba		descending	descending_neuron		DNfl045
			neck_connective	acetylcholine		descending	descending_neuron		DNfl029
		10B	neck_connective	acetylcholine	acetylcholine	ascending	ascending_neuron		AN10B061
			neck_connective	acetylcholine		descending	descending_neuron		DNxl067
		07B	neck_connective	acetylcholine	acetylcholine	ascending	ascending_neuron		AN07B097
		07B	neck_connective	acetylcholine	acetylcholine	ascending	ascending_neuron		AN07B100
		19B	neck_connective	acetylcholine	acetylcholine	ascending	ascending_neuron		AN19B101
			neck_connective	acetylcholine		descending	descending_neuron		DNlt009
			neck_connective	glutamate		descending	descending_neuron		DNxl135
		10B	neck_connective	acetylcholine	acetylcholine	ascending	ascending_neuron		AN10B061
			neck_connective	acetylcholine		descending	descending_neuron		DNxl067
			neck_connective	acetylcholine		descending	descending_neuron		DNnt014
		TBD	neck_connective	unclear		ascending	ascending_neuron		ANXXX462
			neck_connective	acetylcholine		descending	descending_neuron		DNnt014
		10B	neck_connective	acetylcholine	acetylcholine	ascending	ascending_neuron		AN10B033
			neck_connective	acetylcholine		descending	descending_neuron		DNg57
		19B	neck_connective	acetylcholine	acetylcholine	ascending	ascending_neuron		AN19B101
		TBD	neck_connective	unclear		ascending	ascending_neuron		ANXXX462
			neck_connective	acetylcholine		descending	descending_neuron		DNxl067
			neck_connective	acetylcholine		descending	descending_neuron		DNg57
			neck_connective	gaba		descending	descending_neuron		DNxn110
			neck_connective	acetylcholine		descending	descending_neuron		DNnt007
			neck_connective	acetylcholine		descending	descending_neuron		DNxl067
			neck_connective	gaba		descending	descending_neuron		DNxl065
		03A	neck_connective	acetylcholine	acetylcholine	ascending	ascending_neuron		AN03A008
			neck_connective	acetylcholine		descending	descending_neuron		DNfl018
			neck_connective	acetylcholine		descending	descending_neuron		DNit006
			neck_connective	acetylcholine		descending	descending_neuron		DNxn139
			neck_connective	acetylcholine		descending	descending_neuron		DNnt007
			neck_connective	glutamate		descending	descending_neuron		DNut039
			neck_connective	acetylcholine		descending	descending_neuron		DNit006
			neck_connective	gaba		descending	descending_neuron		DNut061
			neck_connective	gaba		descending	descending_neuron		DNxn107
			neck_connective	gaba		descending	descending_neuron		DNxn110
			neck_connective	acetylcholine		descending	descending_neuron		DNfl018
			neck_connective	gaba		descending	descending_neuron		DNxl065
			neck_connective	gaba		descending	descending_neuron		DNit006
			neck_connective	acetylcholine		descending	descending_neuron		DNit006
			neck_connective	gaba		descending	descending_neuron		DNxn110
			neck_connective	acetylcholine		descending	descending_neuron		DNnt009
		07B	neck_connective	acetylcholine	acetylcholine	ascending	ascending_neuron		AN07B100
		19B	neck_connective	acetylcholine	acetylcholine	ascending	ascending_neuron		AN19B102
			neck_connective	acetylcholine		descending	descending_neuron		DNnt007
		10B	neck_connective	glutamate	acetylcholine	ascending	ascending_neuron		AN10B034
			neck_connective	acetylcholine		descending	descending_neuron		DNg77
			neck_connective	gaba		descending	descending_neuron		DNit006
			neck_connective	acetylcholine		descending	descending_neuron		DNg67
			neck_connective	acetylcholine		descending	descending_neuron		DNnt007
		19B	neck_connective	acetylcholine	acetylcholine	ascending	ascending_neuron		AN19B051
			neck_connective	acetylcholine		descending	descending_neuron		DNg67
			neck_connective	gaba		descending	descending_neuron		DNfl016
			neck_connective	acetylcholine		descending	descending_neuron		DNnt007
			neck_connective	gaba		descending	descending_neuron		DNg83
			neck_connective	acetylcholine		descending	descending_neuron		DNxn105
			neck_connective	acetylcholine		descending	descending_neuron		DNfl013
			neck_connective	acetylcholine		descending	descending_neuron		DNit011
	right_prothoracic_leg_nerve		neck_connective	glutamate		sensory_ascending	multidendritic_neuron	front_leg_multidendritic_neuron	SNxx29
			neck_connective	gaba		descending	descending_neuron		DNnt022
			neck_connective	acetylcholine		descending	descending_neuron		DNxn105
			neck_connective	acetylcholine		descending	descending_neuron		DNfl043
	left_mesothoracic_leg_nerve		neck_connective	glutamate		sensory_ascending	taste_peg_neuron	middle_leg_taste_peg_neuron	SAchxx
			neck_connective	acetylcholine		descending	descending_neuron		DNit010
			neck_connective	glutamate		descending	descending_neuron		DNxn192
			neck_connective	gaba		descending	descending_neuron		DNxn190
			neck_connective	acetylcholine		descending	descending_neuron		DNg77
			neck_connective	gaba		descending	descending_neuron		DNnt021
	left_mesothoracic_leg_nerve		neck_connective	acetylcholine		sensory_ascending	taste_peg_neuron	middle_leg_taste_peg_neuron	SAchxx
	right_fourth_abdominal_nerve		neck_connective	acetylcholine		sensory_ascending	orphan_neuron	abdomen_orphan_neuron	SAxxxx
			neck_connective	acetylcholine		descending	descending_neuron		DNxn100
720575940596125868			optic_lobe	acetylcholine	acetylcholine; acetylcholine	optic_lobe_intrinsic	transverse_neuron		T5c
720575940599457990			optic_lobe	acetylcholine	acetylcholine	optic_lobe_intrinsic	transverse_neuron		T4b
720575940599459782			optic_lobe	acetylcholine	acetylcholine; acetylcholine	optic_lobe_intrinsic	transverse_neuron		T5b
720575940599704006			optic_lobe	acetylcholine	acetylcholine; acetylcholine	optic_lobe_intrinsic	transverse_neuron		T5a
720575940599729862			optic_lobe	acetylcholine	acetylcholine; acetylcholine	optic_lobe_intrinsic	transverse_neuron		T5a
720575940599733446			optic_lobe	acetylcholine	acetylcholine; acetylcholine	optic_lobe_intrinsic	transverse_neuron		T5b
720575940599755718			optic_lobe	acetylcholine	acetylcholine	optic_lobe_intrinsic	transverse_neuron		T4a
720575940599763910			optic_lobe	acetylcholine	acetylcholine; acetylcholine	optic_lobe_intrinsic	transverse_neuron		T5b
720575940600071689			optic_lobe	acetylcholine	acetylcholine; acetylcholine	optic_lobe_intrinsic	transverse_neuron		T5b
720575940600101641			optic_lobe	acetylcholine	acetylcholine	optic_lobe_intrinsic	transverse_neuron		T4a
720575940600124169			optic_lobe	acetylcholine	acetylcholine; acetylcholine	optic_lobe_intrinsic	transverse_neuron		T5b
720575940600143369			optic_lobe	acetylcholine	acetylcholine	optic_lobe_intrinsic	transverse_neuron		T4a
720575940600150793			optic_lobe	acetylcholine	acetylcholine; acetylcholine	optic_lobe_intrinsic	transverse_neuron		T5a
720575940600547529			optic_lobe	acetylcholine	acetylcholine	optic_lobe_intrinsic	transverse_neuron		T4a
720575940600850441			optic_lobe	acetylcholine	acetylcholine	optic_lobe_intrinsic	transverse_neuron		T4c
720575940600866569			optic_lobe	acetylcholine	acetylcholine; acetylcholine	optic_lobe_intrinsic	transverse_neuron		T5d
720575940600934665			optic_lobe	acetylcholine	acetylcholine	optic_lobe_intrinsic	transverse_neuron		T4d
720575940601206499			optic_lobe	acetylcholine	acetylcholine	optic_lobe_intrinsic	transverse_neuron		T4b
720575940601263473			optic_lobe	acetylcholine	acetylcholine	optic_lobe_intrinsic	transverse_neuron		T4a
720575940601603185			optic_lobe	acetylcholine		optic_lobe_intrinsic	transverse_neuron		T2a
720575940601672201			optic_lobe	acetylcholine	acetylcholine	optic_lobe_intrinsic	transverse_neuron		T4b
720575940601867017			optic_lobe	acetylcholine		optic_lobe_intrinsic	transmedullary		Tm5f
720575940602140862			optic_lobe	acetylcholine	acetylcholine; acetylcholine	optic_lobe_intrinsic	transverse_neuron		T5b
720575940602401214			optic_lobe	acetylcholine	acetylcholine	optic_lobe_intrinsic	transverse_neuron		T3
720575940602497726			optic_lobe	acetylcholine	acetylcholine; acetylcholine	optic_lobe_intrinsic	transverse_neuron		T5c
720575940602572768			optic_lobe	acetylcholine		optic_lobe_intrinsic	transverse_neuron		T2a
720575940602577598			optic_lobe	acetylcholine	acetylcholine; acetylcholine	optic_lobe_intrinsic	transverse_neuron		T5a
720575940602737598			optic_lobe	acetylcholine	acetylcholine; acetylcholine	optic_lobe_intrinsic	transverse_neuron		T5a
720575940602790610			optic_lobe	acetylcholine	acetylcholine; acetylcholine	optic_lobe_intrinsic	transverse_neuron		T5c
720575940602858464			optic_lobe	acetylcholine		optic_lobe_intrinsic	transverse_neuron		T2a
720575940602928608			optic_lobe	acetylcholine	acetylcholine	optic_lobe_intrinsic	transverse_neuron		T4c
720575940602953388			neck_connective	serotonin		sensory_ascending	orphan_neuron	unknown_orphan_neuron
720575940603022304			optic_lobe	acetylcholine	acetylcholine	optic_lobe_intrinsic	transverse_neuron		T4a
720575940603333804			optic_lobe	acetylcholine		optic_lobe_intrinsic	transverse_neuron		T2a
720575940603338156			optic_lobe	gaba		optic_lobe_intrinsic	lobula_intrinsic		Li17
720575940603339232			optic_lobe	acetylcholine	acetylcholine	optic_lobe_intrinsic	transverse_neuron		T4c
720575940603349216			optic_lobe	acetylcholine	acetylcholine; acetylcholine	optic_lobe_intrinsic	transverse_neuron		T5d
720575940603356896			optic_lobe	acetylcholine	acetylcholine	optic_lobe_intrinsic	transverse_neuron		T4d
720575940603365980			optic_lobe	acetylcholine	acetylcholine; acetylcholine	optic_lobe_intrinsic	transverse_neuron		T5a
720575940603373916			optic_lobe	acetylcholine	acetylcholine; acetylcholine	optic_lobe_intrinsic	transverse_neuron		T5a
720575940603379168			optic_lobe	acetylcholine	acetylcholine	optic_lobe_intrinsic	transmedullary		Tm25
720575940603390380			optic_lobe	acetylcholine	acetylcholine; acetylcholine	optic_lobe_intrinsic	transverse_neuron		T5c
720575940603391712			optic_lobe	acetylcholine	acetylcholine	optic_lobe_intrinsic	transverse_neuron		T4c
720575940603391778			optic_lobe	acetylcholine	acetylcholine; acetylcholine	optic_lobe_intrinsic	transverse_neuron		T5d
720575940603392546			optic_lobe	acetylcholine	acetylcholine; acetylcholine	optic_lobe_intrinsic	transverse_neuron		T5b
720575940603394272			optic_lobe	acetylcholine	acetylcholine	optic_lobe_intrinsic	transverse_neuron		T4c
720575940603404834			optic_lobe	acetylcholine	acetylcholine; acetylcholine	optic_lobe_intrinsic	transverse_neuron		T5d
720575940603407328			optic_lobe	acetylcholine	acetylcholine	optic_lobe_intrinsic	transmedullary_y		TmY3
720575940603435232			optic_lobe	gaba	gaba, nitric oxide	optic_lobe_intrinsic	optic_lobe_intrinsic_centrifugal		C2
720575940603446118			neck_connective	acetylcholine		sensory_ascending	orphan_neuron	unknown_orphan_neuron
720575940603471811			optic_lobe	acetylcholine	acetylcholine; acetylcholine	optic_lobe_intrinsic	transverse_neuron		T5d
720575940603489824		PSp2	neck_connective	serotonin	gaba-negative	descending	descending_neuron		DNpe015
720575940603491957			optic_lobe	acetylcholine	acetylcholine	optic_lobe_intrinsic	transverse_neuron		T4a
720575940603498357			optic_lobe	acetylcholine	acetylcholine	optic_lobe_intrinsic	transverse_neuron		T4d
720575940603498613			optic_lobe	acetylcholine	acetylcholine	optic_lobe_intrinsic	transverse_neuron		T4c
720575940603498869			optic_lobe	acetylcholine	acetylcholine	optic_lobe_intrinsic	transverse_neuron		T4b
720575940603526005			optic_lobe	acetylcholine	acetylcholine	optic_lobe_intrinsic	transverse_neuron		T4a
720575940603537766			neck_connective	glutamate		ascending	ascending_neuron		AN_GNG_202
720575940603544363			optic_lobe	acetylcholine	acetylcholine; acetylcholine	optic_lobe_intrinsic	transverse_neuron		T5d
720575940603556981			optic_lobe	acetylcholine	acetylcholine	optic_lobe_intrinsic	transverse_neuron		T4d
720575940603563893			optic_lobe	acetylcholine	acetylcholine	optic_lobe_intrinsic	transverse_neuron		T4c
720575940603568757			optic_lobe	acetylcholine	acetylcholine	optic_lobe_intrinsic	transverse_neuron		T4a
720575940603600230			neck_connective	acetylcholine		ascending	ascending_neuron		AN_GNG_139
720575940603604258			optic_lobe	acetylcholine	acetylcholine; acetylcholine	optic_lobe_intrinsic	transverse_neuron		T5b
720575940603605538			optic_lobe	acetylcholine	acetylcholine	optic_lobe_intrinsic	transverse_neuron		T4a
720575940603688226			optic_lobe	acetylcholine	acetylcholine; acetylcholine	optic_lobe_intrinsic	transverse_neuron		T5b
720575940603701472			optic_lobe	acetylcholine	acetylcholine	optic_lobe_intrinsic	transmedullary		Tm9
720575940603714652			optic_lobe	acetylcholine	acetylcholine; acetylcholine	optic_lobe_intrinsic	transverse_neuron		T5b
720575940603761836			optic_lobe	acetylcholine	acetylcholine; acetylcholine	optic_lobe_intrinsic	transverse_neuron		T5a
720575940603763680			optic_lobe	gaba	acetylcholine-negative, glutamate-negative, gaba-negative, dopamine-negative, serotonin-negative, octopamine-negative	optic_lobe_intrinsic	transverse_neuron		T1
720575940603767980			optic_lobe	acetylcholine	acetylcholine	optic_lobe_intrinsic	transverse_neuron		T3
720575940603786686		LB6	neck_connective	acetylcholine		descending	descending_neuron		DNge117
720575940603797420			optic_lobe	acetylcholine	acetylcholine	optic_lobe_intrinsic	transverse_neuron		T4c
720575940603818464			optic_lobe	acetylcholine	acetylcholine; acetylcholine	optic_lobe_intrinsic	transverse_neuron		T5c
720575940603842476			optic_lobe	acetylcholine	acetylcholine	optic_lobe_intrinsic	transverse_neuron		T4d
720575940603873033			optic_lobe	acetylcholine	acetylcholine; acetylcholine	optic_lobe_intrinsic	transverse_neuron		T5b
720575940603904496			optic_lobe	acetylcholine	acetylcholine	optic_lobe_intrinsic	transverse_neuron		T4c
720575940603940012			optic_lobe	acetylcholine	acetylcholine; acetylcholine	optic_lobe_intrinsic	transverse_neuron		T5a
720575940604013926			optic_lobe	acetylcholine		optic_lobe_intrinsic	transverse_neuron		T2a
720575940604014112			optic_lobe	glutamate	glutamate	optic_lobe_intrinsic	distal_medulla		Dm11
720575940604070078			optic_lobe	gaba		optic_lobe_intrinsic	lobula_intrinsic		Li17
720575940604084704			optic_lobe	acetylcholine	acetylcholine; acetylcholine	optic_lobe_intrinsic	transverse_neuron		T5b
720575940604091308			neck_connective	acetylcholine		ascending	ascending_neuron		AN_GNG_AVLP_1
720575940604105137			optic_lobe	acetylcholine	acetylcholine; acetylcholine	optic_lobe_intrinsic	transverse_neuron		T5b
720575940604142453			optic_lobe	acetylcholine	acetylcholine	optic_lobe_intrinsic	transverse_neuron		T4c
720575940604179372			optic_lobe	acetylcholine	acetylcholine; acetylcholine	optic_lobe_intrinsic	transverse_neuron		T5b
720575940604180140			optic_lobe	acetylcholine	acetylcholine	optic_lobe_intrinsic	transverse_neuron		T4b
720575940604192992			optic_lobe	acetylcholine	acetylcholine; acetylcholine	optic_lobe_intrinsic	transverse_neuron		T5d
720575940604200364			optic_lobe	acetylcholine	acetylcholine	optic_lobe_intrinsic	transverse_neuron		T3
720575940604211628			neck_connective	acetylcholine		ascending	ascending_neuron
720575940604218028			optic_lobe	acetylcholine		optic_lobe_intrinsic	transverse_neuron		T2a
720575940604221356			optic_lobe	acetylcholine	acetylcholine; acetylcholine	optic_lobe_intrinsic	transverse_neuron		T5c
720575940604299552			neck_connective	octopamine		ascending	ascending_neuron
720575940604307936			optic_lobe	gaba	gaba, nitric oxide	optic_lobe_intrinsic	optic_lobe_intrinsic_centrifugal		C3
720575940604323808			optic_lobe	acetylcholine	acetylcholine; acetylcholine	optic_lobe_intrinsic	transverse_neuron		T5c
720575940604324320			optic_lobe	acetylcholine	acetylcholine; acetylcholine	optic_lobe_intrinsic	transverse_neuron		T5c
720575940604324576			optic_lobe	acetylcholine	acetylcholine	optic_lobe_intrinsic	transverse_neuron		T4b
720575940604336049			optic_lobe	acetylcholine		optic_lobe_intrinsic	transverse_neuron		T2a
720575940604337632			optic_lobe	acetylcholine	acetylcholine	optic_lobe_intrinsic	transverse_neuron		T4b
720575940604383776			optic_lobe	acetylcholine	acetylcholine	optic_lobe_intrinsic	transverse_neuron		T4a
720575940604386594			optic_lobe	acetylcholine	acetylcholine	optic_lobe_intrinsic	transverse_neuron		T4a
720575940604391904			optic_lobe	acetylcholine	acetylcholine	optic_lobe_intrinsic	transverse_neuron		T3
720575940604411616			optic_lobe	acetylcholine	acetylcholine; acetylcholine	optic_lobe_intrinsic	transverse_neuron		T5b
720575940604412896			optic_lobe	acetylcholine	acetylcholine; acetylcholine	optic_lobe_intrinsic	transverse_neuron		T5c
720575940604413664			optic_lobe	acetylcholine	acetylcholine; acetylcholine	optic_lobe_intrinsic	transverse_neuron		T5b
720575940604415148			optic_lobe	acetylcholine		optic_lobe_intrinsic	transverse_neuron		T2a
720575940604427232			optic_lobe	acetylcholine	acetylcholine; acetylcholine	optic_lobe_intrinsic	transverse_neuron		T5b
720575940604432864			optic_lobe	acetylcholine	acetylcholine; acetylcholine	optic_lobe_intrinsic	transverse_neuron		T5a
720575940604435061			optic_lobe	acetylcholine	acetylcholine	optic_lobe_intrinsic	transverse_neuron		T4b
720575940604436720			optic_lobe	acetylcholine	acetylcholine	optic_lobe_intrinsic	transverse_neuron		T4d
720575940604437094			optic_lobe	acetylcholine	acetylcholine	optic_lobe_intrinsic	transmedullary_y		TmY3
720575940604457200			optic_lobe	acetylcholine	acetylcholine; acetylcholine	optic_lobe_intrinsic	transverse_neuron		T5c
720575940604474982			optic_lobe	acetylcholine	acetylcholine	optic_lobe_intrinsic	transverse_neuron		T4a
720575940604476774			optic_lobe	gaba	gaba, nitric oxide	optic_lobe_intrinsic	optic_lobe_intrinsic_centrifugal		C3
720575940604478065			optic_lobe	acetylcholine	acetylcholine	optic_lobe_intrinsic	transverse_neuron		T4b
720575940604487456			optic_lobe	acetylcholine	acetylcholine	optic_lobe_intrinsic	transverse_neuron		T3
720575940604487968			optic_lobe	acetylcholine	acetylcholine; acetylcholine	optic_lobe_intrinsic	transverse_neuron		T5d
720575940604508960			optic_lobe	acetylcholine		optic_lobe_intrinsic	transverse_neuron		T2a
720575940604511776			optic_lobe	acetylcholine	acetylcholine; acetylcholine	optic_lobe_intrinsic	transverse_neuron		T5c
720575940604519014			optic_lobe	acetylcholine	acetylcholine	optic_lobe_intrinsic	transverse_neuron		T3
720575940604521440			optic_lobe	gaba	gaba, nitric oxide	optic_lobe_intrinsic	optic_lobe_intrinsic_centrifugal		C3
720575940604521952			optic_lobe	acetylcholine	acetylcholine	optic_lobe_intrinsic	transverse_neuron		T4c
720575940604544358			optic_lobe	acetylcholine	acetylcholine; acetylcholine	optic_lobe_intrinsic	transverse_neuron		T5a
720575940604553150			optic_lobe	acetylcholine		optic_lobe_intrinsic	transmedullary		Tm21
720575940604565280			optic_lobe	acetylcholine	acetylcholine	optic_lobe_intrinsic	transverse_neuron		T4a
720575940604567486			optic_lobe	acetylcholine	acetylcholine	optic_lobe_intrinsic	transverse_neuron		T4d
720575940604585504			optic_lobe	acetylcholine		optic_lobe_intrinsic	transverse_neuron		T2a
720575940604598974			optic_lobe	glutamate	acetylcholine-negative, glutamate-negative, gaba-negative, dopamine-negative, serotonin-negative, octopamine-negative	optic_lobe_intrinsic	transverse_neuron		T1
720575940604605030			optic_lobe	gaba	gaba, nitric oxide	optic_lobe_intrinsic	optic_lobe_intrinsic_centrifugal		C3
720575940604618417			optic_lobe	acetylcholine	acetylcholine; acetylcholine	optic_lobe_intrinsic	transverse_neuron		T5a
720575940604621257			neck_connective	glutamate		ascending	ascending_neuron
720575940604622453			optic_lobe	acetylcholine	acetylcholine	optic_lobe_intrinsic	transverse_neuron		T4c
720575940604629681			optic_lobe	acetylcholine	acetylcholine; acetylcholine	optic_lobe_intrinsic	transverse_neuron		T5c
720575940604635253			optic_lobe	acetylcholine	acetylcholine	optic_lobe_intrinsic	transverse_neuron		T4c
720575940604636021			optic_lobe	acetylcholine	acetylcholine	optic_lobe_intrinsic	transverse_neuron		T4c
720575940604636789			optic_lobe	acetylcholine	acetylcholine	optic_lobe_intrinsic	transverse_neuron		T4c
720575940604637045			optic_lobe	acetylcholine	acetylcholine	optic_lobe_intrinsic	transverse_neuron		T4d
720575940604640480			optic_lobe	acetylcholine		optic_lobe_intrinsic	transmedullary		Tm5f
720575940604640945			optic_lobe	acetylcholine	acetylcholine	optic_lobe_intrinsic	transverse_neuron		T4a
720575940604641504			optic_lobe	acetylcholine		optic_lobe_intrinsic	transverse_neuron		T2a
720575940604650464			optic_lobe	gaba	gaba, nitric oxide	optic_lobe_intrinsic	optic_lobe_intrinsic_centrifugal		C2
720575940604652512			optic_lobe	acetylcholine	acetylcholine	optic_lobe_intrinsic	transverse_neuron		T4d
720575940604654048			optic_lobe	gaba	gaba, nitric oxide	optic_lobe_intrinsic	optic_lobe_intrinsic_centrifugal		C2
720575940604657888			optic_lobe	acetylcholine	acetylcholine	optic_lobe_intrinsic	transverse_neuron		T3
720575940604659884			optic_lobe	gaba	gaba	optic_lobe_intrinsic	proximal_medulla		Pm01
720575940604666336			optic_lobe	acetylcholine	acetylcholine; acetylcholine	optic_lobe_intrinsic	transverse_neuron		T5c
720575940604679664			optic_lobe	acetylcholine	acetylcholine	optic_lobe_intrinsic	transverse_neuron		T4d
720575940604692704			optic_lobe	gaba	gaba, nitric oxide	optic_lobe_intrinsic	optic_lobe_intrinsic_centrifugal		C3
720575940604694974			optic_lobe	acetylcholine		optic_lobe_intrinsic	transverse_neuron		T2a
720575940604699120			optic_lobe	acetylcholine	acetylcholine	optic_lobe_intrinsic	transverse_neuron		T4b
720575940604699825			optic_lobe	acetylcholine	acetylcholine	optic_lobe_intrinsic	transverse_neuron		T4d
720575940604704940			optic_lobe	acetylcholine	acetylcholine; acetylcholine	optic_lobe_intrinsic	transverse_neuron		T5d
720575940604705481			neck_connective			ascending	ascending_neuron		AN_GNG_204
720575940604712688			optic_lobe	acetylcholine	acetylcholine	optic_lobe_intrinsic	transverse_neuron		T4a
720575940604715744			optic_lobe	acetylcholine		optic_lobe_intrinsic	transverse_neuron		T2a
720575940604721632			optic_lobe	acetylcholine	acetylcholine	optic_lobe_intrinsic	transverse_neuron		T3
720575940604731569			optic_lobe	acetylcholine	acetylcholine; acetylcholine	optic_lobe_intrinsic	transverse_neuron		T5c
720575940604732640			optic_lobe	acetylcholine	acetylcholine; acetylcholine	optic_lobe_intrinsic	transverse_neuron		T5d
720575940604738737			optic_lobe	acetylcholine	acetylcholine	optic_lobe_intrinsic	transverse_neuron		T4d
720575940604741809			optic_lobe	acetylcholine	acetylcholine	optic_lobe_intrinsic	transverse_neuron		T3
720575940604745456			optic_lobe	acetylcholine	acetylcholine	optic_lobe_intrinsic	transverse_neuron		T4a
720575940604766688			optic_lobe	acetylcholine	acetylcholine	optic_lobe_intrinsic	transverse_neuron		T4c
720575940604774572			optic_lobe	acetylcholine	acetylcholine; acetylcholine	optic_lobe_intrinsic	transverse_neuron		T5a
720575940604778156			optic_lobe	acetylcholine	acetylcholine; acetylcholine	optic_lobe_intrinsic	transverse_neuron		T5b
720575940604781490			optic_lobe	acetylcholine	acetylcholine; acetylcholine	optic_lobe_intrinsic	transverse_neuron		T5b
720575940604782764			optic_lobe	acetylcholine	acetylcholine; acetylcholine	optic_lobe_intrinsic	transverse_neuron		T5c
720575940604804798			optic_lobe	acetylcholine	acetylcholine	optic_lobe_intrinsic	transverse_neuron		T4c
720575940604805566			optic_lobe	acetylcholine	acetylcholine	optic_lobe_intrinsic	transverse_neuron		T4b
720575940604807392			optic_lobe	acetylcholine	acetylcholine	optic_lobe_intrinsic	transverse_neuron		T4d
720575940604809184			optic_lobe	acetylcholine	acetylcholine; acetylcholine	optic_lobe_intrinsic	transverse_neuron		T5d
720575940604810464			optic_lobe	acetylcholine		optic_lobe_intrinsic	transmedullary		Tm21
720575940604811692			optic_lobe	acetylcholine	acetylcholine; acetylcholine	optic_lobe_intrinsic	transverse_neuron		T5b
720575940604812204			optic_lobe	acetylcholine	acetylcholine	optic_lobe_intrinsic	transverse_neuron		T4c
720575940604812465			optic_lobe	acetylcholine	acetylcholine	optic_lobe_intrinsic	transverse_neuron		T4a
720575940604818092			optic_lobe	acetylcholine	acetylcholine	optic_lobe_intrinsic	transverse_neuron		T4b
720575940604821937			optic_lobe	gaba	gaba	optic_lobe_intrinsic	proximal_medulla		Pm01
720575940604828128			optic_lobe	acetylcholine	acetylcholine	optic_lobe_intrinsic	transverse_neuron		T4a
720575940604828849			optic_lobe	acetylcholine	acetylcholine	optic_lobe_intrinsic	transverse_neuron		T4a
720575940604830129			optic_lobe	acetylcholine	acetylcholine; acetylcholine	optic_lobe_intrinsic	transverse_neuron		T5a
720575940604831456			optic_lobe	acetylcholine	acetylcholine	optic_lobe_intrinsic	transverse_neuron		T4a
720575940604835756			optic_lobe	acetylcholine	acetylcholine	optic_lobe_intrinsic	transverse_neuron		T4b
720575940604836012			optic_lobe	acetylcholine	acetylcholine	optic_lobe_intrinsic	transverse_neuron		T4a
720575940604853538			optic_lobe	acetylcholine	acetylcholine	optic_lobe_intrinsic	transverse_neuron		T3
720575940604875744			optic_lobe	acetylcholine	acetylcholine; acetylcholine	optic_lobe_intrinsic	transverse_neuron		T5b
720575940604885728			optic_lobe	acetylcholine		optic_lobe_intrinsic	transverse_neuron		T2a
720575940604889056			optic_lobe	acetylcholine	acetylcholine	optic_lobe_intrinsic	transverse_neuron		T4a
720575940604894688			optic_lobe	acetylcholine	acetylcholine; acetylcholine	optic_lobe_intrinsic	transverse_neuron		T5a
720575940604898662			optic_lobe	acetylcholine	acetylcholine	optic_lobe_intrinsic	transverse_neuron		T4c
720575940604900832			optic_lobe	acetylcholine	acetylcholine; acetylcholine	optic_lobe_intrinsic	transverse_neuron		T5c
720575940604902921			optic_lobe	acetylcholine	acetylcholine	optic_lobe_intrinsic	transverse_neuron		T4d
720575940604904160			optic_lobe	acetylcholine		optic_lobe_intrinsic	transverse_neuron		T2a
720575940604912608			optic_lobe	acetylcholine	acetylcholine; acetylcholine	optic_lobe_intrinsic	transverse_neuron		T5c
720575940604916704			optic_lobe	acetylcholine		optic_lobe_intrinsic	transverse_neuron		T2a
720575940604923616			optic_lobe	acetylcholine	acetylcholine	optic_lobe_intrinsic	transverse_neuron		T3
720575940604924896			optic_lobe	acetylcholine		optic_lobe_intrinsic	transverse_neuron		T2a
720575940604926082			neck_connective	glutamate		sensory_ascending	campaniform_sensillum_neuron	haltere_campaniform_sensillum_neuron	SA_DMT_DMetaN_10
720575940604927456			optic_lobe	acetylcholine		optic_lobe_intrinsic	transmedullary		Tm5f
720575940604931686			optic_lobe	acetylcholine		optic_lobe_intrinsic	transverse_neuron		T2a
720575940604936364			optic_lobe	gaba	gaba, nitric oxide	optic_lobe_intrinsic	optic_lobe_intrinsic_centrifugal		C3
720575940604942048			optic_lobe	acetylcholine		optic_lobe_intrinsic	transverse_neuron		T2a
720575940604943394			optic_lobe	acetylcholine	acetylcholine	optic_lobe_intrinsic	transverse_neuron		T4b
720575940604943906			optic_lobe	acetylcholine	acetylcholine	optic_lobe_intrinsic	transverse_neuron		T4c
720575940604946720			optic_lobe	acetylcholine	acetylcholine	optic_lobe_intrinsic	transverse_neuron		T4d
720575940604951840			optic_lobe	acetylcholine	acetylcholine	optic_lobe_intrinsic	transverse_neuron		T4c
720575940604952544			optic_lobe	acetylcholine		optic_lobe_intrinsic	transverse_neuron		T2a
720575940604959712			optic_lobe	acetylcholine	acetylcholine	optic_lobe_intrinsic	transverse_neuron		T4b
720575940604965548			optic_lobe	acetylcholine	acetylcholine; acetylcholine	optic_lobe_intrinsic	transverse_neuron		T5a
720575940604968108			optic_lobe	acetylcholine	acetylcholine	optic_lobe_intrinsic	transverse_neuron		T3
720575940604973792			optic_lobe	acetylcholine	acetylcholine	optic_lobe_intrinsic	transmedullary		Tm25
720575940604973856			optic_lobe	acetylcholine	acetylcholine	optic_lobe_intrinsic	transverse_neuron		T3
720575940604974304			optic_lobe	acetylcholine		optic_lobe_intrinsic	transverse_neuron		T2a
720575940604979116			optic_lobe	acetylcholine	acetylcholine; acetylcholine	optic_lobe_intrinsic	transverse_neuron		T5a
720575940604979680			optic_lobe	glutamate		optic_lobe_intrinsic	y_neuron		Y4
720575940604983398			optic_lobe	acetylcholine	acetylcholine	optic_lobe_intrinsic	transverse_neuron		T4c
720575940604992457			optic_lobe	acetylcholine	acetylcholine, nitric oxide, dopamine	optic_lobe_intrinsic	medulla_intrinsic		Mi15
720575940604994476			optic_lobe	acetylcholine	acetylcholine	optic_lobe_intrinsic	transverse_neuron		T3
720575940605010633			optic_lobe	gaba		optic_lobe_intrinsic	lobula_intrinsic		Li17
720575940605012140			optic_lobe	acetylcholine	acetylcholine; acetylcholine	optic_lobe_intrinsic	transverse_neuron		T5d
720575940605018540			optic_lobe	acetylcholine	acetylcholine	optic_lobe_intrinsic	transverse_neuron		T4c
720575940605028198			optic_lobe	gaba		optic_lobe_intrinsic	lobula_intrinsic		Li15
720575940605033644			optic_lobe	acetylcholine	acetylcholine	optic_lobe_intrinsic	transverse_neuron		T4a
720575940605039648			optic_lobe	acetylcholine	acetylcholine	optic_lobe_intrinsic	transmedullary		Tm25
720575940605041888			optic_lobe	gaba		optic_lobe_intrinsic	serpentine_medulla		Sm16
720575940605051052			optic_lobe	acetylcholine	acetylcholine; acetylcholine	optic_lobe_intrinsic	transverse_neuron		T5b
720575940605055660			optic_lobe	acetylcholine	acetylcholine	optic_lobe_intrinsic	transverse_neuron		T4a
720575940605072300			optic_lobe	acetylcholine	acetylcholine	optic_lobe_intrinsic	transverse_neuron		T3
720575940605073376			optic_lobe	acetylcholine	acetylcholine; acetylcholine	optic_lobe_intrinsic	transverse_neuron		T5a
720575940605074144			optic_lobe	gaba	gaba, nitric oxide	optic_lobe_intrinsic	optic_lobe_intrinsic_centrifugal		C2
720575940605077193			optic_lobe	acetylcholine		optic_lobe_intrinsic	transverse_neuron		T2a
720575940605084774			optic_lobe	acetylcholine	acetylcholine; acetylcholine	optic_lobe_intrinsic	transverse_neuron		T5b
720575940605087404			optic_lobe	acetylcholine	acetylcholine	optic_lobe_intrinsic	transverse_neuron		T4b
720575940605089964			optic_lobe	acetylcholine	acetylcholine; acetylcholine	optic_lobe_intrinsic	transverse_neuron		T5d
720575940605096550			optic_lobe	acetylcholine	acetylcholine; acetylcholine	optic_lobe_intrinsic	transverse_neuron		T5b
720575940605111230			optic_lobe	acetylcholine	acetylcholine	optic_lobe_intrinsic	transverse_neuron		T3
720575940605112288			optic_lobe	gaba	gaba, nitric oxide	optic_lobe_intrinsic	optic_lobe_intrinsic_centrifugal		C2
720575940605113056			optic_lobe	acetylcholine	acetylcholine; acetylcholine	optic_lobe_intrinsic	transverse_neuron		T5b
720575940605113772			optic_lobe	acetylcholine	acetylcholine	optic_lobe_intrinsic	transverse_neuron		T3
720575940605114848			optic_lobe	acetylcholine	acetylcholine	optic_lobe_intrinsic	lamina_monopolar		L5
720575940605121452			optic_lobe	acetylcholine	acetylcholine; acetylcholine	optic_lobe_intrinsic	transverse_neuron		T5a
720575940605130668			optic_lobe	acetylcholine	acetylcholine	optic_lobe_intrinsic	transverse_neuron		T4d
720575940605132972			optic_lobe	gaba	gaba, nitric oxide	optic_lobe_intrinsic	optic_lobe_intrinsic_centrifugal		C2
720575940605135532			optic_lobe	acetylcholine	acetylcholine	optic_lobe_intrinsic	transverse_neuron		T4b
720575940605139116			optic_lobe	acetylcholine	acetylcholine	optic_lobe_intrinsic	transverse_neuron		T4c
720575940605140396			optic_lobe	acetylcholine	acetylcholine; acetylcholine	optic_lobe_intrinsic	transverse_neuron		T5d
720575940605143724			optic_lobe	acetylcholine	acetylcholine; acetylcholine	optic_lobe_intrinsic	transverse_neuron		T5c
720575940605145516			optic_lobe	acetylcholine	acetylcholine	optic_lobe_intrinsic	transverse_neuron		T3
720575940605153196			optic_lobe	gaba	gaba, nitric oxide	optic_lobe_intrinsic	optic_lobe_intrinsic_centrifugal		C3
720575940605164460			optic_lobe	acetylcholine	acetylcholine	optic_lobe_intrinsic	transverse_neuron		T4b
720575940605165228			optic_lobe	gaba	gaba, nitric oxide	optic_lobe_intrinsic	optic_lobe_intrinsic_centrifugal		C3
720575940605167276			optic_lobe	acetylcholine		optic_lobe_intrinsic	transverse_neuron		T2a
720575940605169836			optic_lobe	acetylcholine		optic_lobe_intrinsic	transverse_neuron		T2a
720575940605174304			optic_lobe	gaba	gaba, nitric oxide	optic_lobe_intrinsic	optic_lobe_intrinsic_centrifugal		C3
720575940605174700			optic_lobe	acetylcholine	acetylcholine; acetylcholine	optic_lobe_intrinsic	transverse_neuron		T5c
720575940605179360			optic_lobe	gaba	histamine	sensory	photoreceptor_neuron	retina_photoreceptor_neuron	R7
720575940605180844			optic_lobe	acetylcholine	acetylcholine	optic_lobe_intrinsic	transverse_neuron		T4c
720575940605181152			optic_lobe	acetylcholine	acetylcholine	optic_lobe_intrinsic	transverse_neuron		T4d
720575940605182432			optic_lobe	acetylcholine	acetylcholine	optic_lobe_intrinsic	transverse_neuron		T3
720575940605183404			optic_lobe	acetylcholine		optic_lobe_intrinsic	transmedullary		Tm21
720575940605185964			optic_lobe	acetylcholine		optic_lobe_intrinsic	transmedullary		Tm21
720575940605190624			optic_lobe	gaba	gaba, nitric oxide	optic_lobe_intrinsic	optic_lobe_intrinsic_centrifugal		C3
720575940605193696			optic_lobe	gaba	gaba, nitric oxide	optic_lobe_intrinsic	optic_lobe_intrinsic_centrifugal		C3
720575940605199038			optic_lobe	acetylcholine		optic_lobe_intrinsic	lobula_intrinsic		Li06
720575940605206752			optic_lobe	acetylcholine	acetylcholine	optic_lobe_intrinsic	transverse_neuron		T4c
720575940605223601			neck_connective	acetylcholine		ascending	ascending_neuron		AN_GNG_177
720575940605224672			optic_lobe	acetylcholine	acetylcholine	optic_lobe_intrinsic	transverse_neuron		T4a
720575940605225952			optic_lobe	acetylcholine	gaba, nitric oxide	optic_lobe_intrinsic	optic_lobe_intrinsic_centrifugal		C2
720575940605238705			optic_lobe	acetylcholine	acetylcholine; acetylcholine	optic_lobe_intrinsic	transverse_neuron		T5b
720575940605241516			optic_lobe	acetylcholine	acetylcholine	optic_lobe_intrinsic	transverse_neuron		T4d
720575940605244960			optic_lobe	acetylcholine	acetylcholine	optic_lobe_intrinsic	transmedullary		Tm25
720575940605270816			optic_lobe	acetylcholine	acetylcholine	optic_lobe_intrinsic	transverse_neuron		T3
720575940605285292			optic_lobe	acetylcholine		optic_lobe_intrinsic	transverse_neuron		T2a
720575940605285856			optic_lobe	acetylcholine	acetylcholine	optic_lobe_intrinsic	transverse_neuron		T4c
720575940605291436			optic_lobe	acetylcholine		optic_lobe_intrinsic	transmedullary		Tm5f
720575940605292734			optic_lobe	gaba	gaba	optic_lobe_intrinsic	proximal_medulla		Pm01
720575940605293484			optic_lobe	gaba	gaba, nitric oxide	optic_lobe_intrinsic	optic_lobe_intrinsic_centrifugal		C3
720575940605304166			optic_lobe	acetylcholine	acetylcholine; acetylcholine	optic_lobe_intrinsic	transverse_neuron		T5c
720575940605306726			optic_lobe	acetylcholine	acetylcholine; acetylcholine	optic_lobe_intrinsic	transverse_neuron		T5b
720575940605315762			optic_lobe	acetylcholine	acetylcholine; acetylcholine	optic_lobe_intrinsic	transverse_neuron		T5a
720575940605318316			optic_lobe	gaba		optic_lobe_intrinsic	lobula_intrinsic		Li11
720575940605319340			optic_lobe	acetylcholine		optic_lobe_intrinsic	transmedullary		Tm21
720575940605330912			optic_lobe	acetylcholine		optic_lobe_intrinsic	lobula_intrinsic		Li06
720575940605332652			optic_lobe	acetylcholine		optic_lobe_intrinsic	transverse_neuron		T2a
720575940605334886			optic_lobe	acetylcholine	acetylcholine; acetylcholine	optic_lobe_intrinsic	transverse_neuron		T5d
720575940605335910			optic_lobe	acetylcholine	acetylcholine; acetylcholine	optic_lobe_intrinsic	transverse_neuron		T5c
720575940605336422			optic_lobe	acetylcholine	acetylcholine; acetylcholine	optic_lobe_intrinsic	transverse_neuron		T5d
720575940605338336			optic_lobe	acetylcholine	acetylcholine	optic_lobe_intrinsic	transverse_neuron		T4d
720575940605338558			optic_lobe	gaba		optic_lobe_intrinsic	lobula_intrinsic		Li17
720575940605353062			optic_lobe	acetylcholine	acetylcholine	optic_lobe_intrinsic	transverse_neuron		T3
720575940605353905			optic_lobe	acetylcholine	acetylcholine; acetylcholine	optic_lobe_intrinsic	transverse_neuron		T5b
720575940605358769			optic_lobe	acetylcholine		optic_lobe_intrinsic	transmedullary		Tm5f
720575940605362633			optic_lobe	gaba	acetylcholine	optic_lobe_intrinsic	transmedullary		Tm31
720575940605369312			optic_lobe	gaba	gaba, nitric oxide	optic_lobe_intrinsic	optic_lobe_intrinsic_centrifugal		C2
720575940605371494			optic_lobe	acetylcholine	acetylcholine; acetylcholine	optic_lobe_intrinsic	transverse_neuron		T5c
720575940605373868			optic_lobe	acetylcholine	acetylcholine	optic_lobe_intrinsic	transverse_neuron		T4b
720575940605374910			optic_lobe	acetylcholine	acetylcholine; acetylcholine	optic_lobe_intrinsic	transverse_neuron		T5a
720575940605379104			optic_lobe	acetylcholine	acetylcholine	optic_lobe_intrinsic	transverse_neuron		T4a
720575940605384736			optic_lobe	acetylcholine	acetylcholine; acetylcholine	optic_lobe_intrinsic	transverse_neuron		T5c
720575940605384992			optic_lobe	acetylcholine	acetylcholine	optic_lobe_intrinsic	transverse_neuron		T3
720575940605387808			optic_lobe	acetylcholine		optic_lobe_intrinsic	transverse_neuron		T2a
720575940605390764			optic_lobe	acetylcholine	acetylcholine	optic_lobe_intrinsic	transverse_neuron		T4a
720575940605392160			optic_lobe	acetylcholine	acetylcholine; acetylcholine	optic_lobe_intrinsic	transverse_neuron		T5a
720575940605394022			optic_lobe	acetylcholine	acetylcholine; acetylcholine	optic_lobe_intrinsic	transverse_neuron		T5c
720575940605397536			optic_lobe	acetylcholine	acetylcholine; acetylcholine	optic_lobe_intrinsic	transverse_neuron		T5c
720575940605398048			optic_lobe	acetylcholine	acetylcholine	optic_lobe_intrinsic	transverse_neuron		T4b
720575940605398304			optic_lobe	acetylcholine	acetylcholine; acetylcholine	optic_lobe_intrinsic	transverse_neuron		T5b
720575940605400352			optic_lobe	acetylcholine		optic_lobe_intrinsic	transmedullary_y		TmY10
720575940605405408			optic_lobe	gaba	gaba, nitric oxide	optic_lobe_intrinsic	optic_lobe_intrinsic_centrifugal		C2
720575940605408870			optic_lobe	acetylcholine	acetylcholine; acetylcholine	optic_lobe_intrinsic	transverse_neuron		T5b
720575940605411296			optic_lobe	acetylcholine		optic_lobe_intrinsic	transmedullary		Tm5f
720575940605413129			optic_lobe	acetylcholine	acetylcholine; acetylcholine	optic_lobe_intrinsic	transverse_neuron		T5a
720575940605413385			optic_lobe	acetylcholine	acetylcholine; acetylcholine	optic_lobe_intrinsic	transverse_neuron		T5c
720575940605426278			optic_lobe	acetylcholine	acetylcholine; acetylcholine	optic_lobe_intrinsic	transverse_neuron		T5c
720575940605426562			optic_lobe	acetylcholine	acetylcholine	optic_lobe_intrinsic	transverse_neuron		T4a
720575940605432422			optic_lobe	acetylcholine	acetylcholine	optic_lobe_intrinsic	transverse_neuron		T4c
720575940605440736			optic_lobe	acetylcholine		optic_lobe_intrinsic	transverse_neuron		T2a
720575940605442220			optic_lobe	gaba	gaba, nitric oxide	optic_lobe_intrinsic	optic_lobe_intrinsic_centrifugal		C3
720575940605446590			optic_lobe	acetylcholine	acetylcholine	optic_lobe_intrinsic	transverse_neuron		T4d
720575940605451180			optic_lobe	gaba	gaba, nitric oxide	optic_lobe_intrinsic	optic_lobe_intrinsic_centrifugal		C3
720575940605453001			optic_lobe	acetylcholine	acetylcholine	optic_lobe_intrinsic	transverse_neuron		T4b
720575940605454182			optic_lobe	acetylcholine	acetylcholine	optic_lobe_intrinsic	transverse_neuron		T4b
720575940605454281			optic_lobe	gaba	gaba	optic_lobe_intrinsic	proximal_medulla		Pm01
720575940605463264			optic_lobe	gaba		optic_lobe_intrinsic	serpentine_medulla		Sm16
720575940605469286			optic_lobe	gaba	gaba, nitric oxide	optic_lobe_intrinsic	optic_lobe_intrinsic_centrifugal		C3
720575940605470310			optic_lobe	acetylcholine	acetylcholine	optic_lobe_intrinsic	transverse_neuron		T4c
720575940605475262			optic_lobe	acetylcholine	acetylcholine; acetylcholine	optic_lobe_intrinsic	transverse_neuron		T5c
720575940605479870			optic_lobe	acetylcholine	acetylcholine	optic_lobe_intrinsic	transverse_neuron		T3
720575940605483185			optic_lobe	acetylcholine	acetylcholine; acetylcholine	optic_lobe_intrinsic	transverse_neuron		T5a
720575940605483977			optic_lobe	acetylcholine		optic_lobe_intrinsic	transverse_neuron		T2a
720575940605492670			optic_lobe	acetylcholine	acetylcholine; acetylcholine	optic_lobe_intrinsic	transverse_neuron		T5b
720575940605500862			optic_lobe	acetylcholine	acetylcholine; acetylcholine	optic_lobe_intrinsic	transverse_neuron		T5d
720575940605501472			optic_lobe	acetylcholine	acetylcholine	optic_lobe_intrinsic	transverse_neuron		T4c
720575940605504446			optic_lobe	gaba	gaba, nitric oxide	optic_lobe_intrinsic	optic_lobe_intrinsic_centrifugal		C2
720575940605506476			optic_lobe	acetylcholine	acetylcholine	optic_lobe_intrinsic	transmedullary_y		T4d
720575940605519328			optic_lobe	acetylcholine	histamine; acetylcholine, histamine	sensory	photoreceptor_neuron	visual_chromatic;retina_photoreceptor_neuron	R8
720575940605524192			optic_lobe	acetylcholine		optic_lobe_intrinsic	transmedullary		Tm5f
720575940605527776			optic_lobe	glutamate	histamine	sensory	photoreceptor_neuron	retina_photoreceptor_neuron	R7
720575940605528166			optic_lobe	acetylcholine	acetylcholine	optic_lobe_intrinsic	transverse_neuron		T4d
720575940605532006			optic_lobe	acetylcholine	acetylcholine	optic_lobe_intrinsic	transverse_neuron		T3
720575940605535177			optic_lobe	acetylcholine	acetylcholine; acetylcholine	optic_lobe_intrinsic	transverse_neuron		T5a
720575940605544736			optic_lobe	gaba	gaba, nitric oxide	optic_lobe_intrinsic	optic_lobe_intrinsic_centrifugal		C3
720575940605547552			optic_lobe	acetylcholine	acetylcholine	optic_lobe_intrinsic	transverse_neuron		T4b
720575940605550025			optic_lobe	acetylcholine	acetylcholine	optic_lobe_intrinsic	transverse_neuron		T4d
720575940605550112			optic_lobe	acetylcholine	acetylcholine; acetylcholine	optic_lobe_intrinsic	transverse_neuron		T5c
720575940605550624			optic_lobe	acetylcholine	acetylcholine	optic_lobe_intrinsic	transverse_neuron		T4c
720575940605553598			optic_lobe	gaba	gaba, nitric oxide	optic_lobe_intrinsic	optic_lobe_intrinsic_centrifugal		C3
720575940605559328			optic_lobe	acetylcholine	acetylcholine; acetylcholine	optic_lobe_intrinsic	transverse_neuron		T5d
720575940605560096			optic_lobe	gaba	gaba, nitric oxide	optic_lobe_intrinsic	optic_lobe_intrinsic_centrifugal		C3
720575940605565798			optic_lobe	acetylcholine		optic_lobe_intrinsic	transmedullary		Tm21
720575940605566054			optic_lobe	acetylcholine	acetylcholine	optic_lobe_intrinsic	transmedullary		Tm25
720575940605566310			optic_lobe	acetylcholine	acetylcholine; acetylcholine	optic_lobe_intrinsic	transverse_neuron		T5c
720575940605567456			optic_lobe	gaba		optic_lobe_intrinsic	serpentine_medulla		Sm16
720575940605580000			optic_lobe	gaba	gaba	optic_lobe_intrinsic	proximal_medulla		Pm01
720575940605580768			optic_lobe	gaba	gaba	optic_lobe_intrinsic	proximal_medulla		Pm08
720575940605592608			optic_lobe	gaba	gaba, nitric oxide	optic_lobe_intrinsic	optic_lobe_intrinsic_centrifugal		C3
720575940605599078			optic_lobe	gaba	gaba, nitric oxide	optic_lobe_intrinsic	optic_lobe_intrinsic_centrifugal		C2
720575940605607648			optic_lobe	glutamate	glutamate	optic_lobe_intrinsic	distal_medulla		Dm11
720575940605608364			optic_lobe	acetylcholine	acetylcholine	optic_lobe_intrinsic	transverse_neuron		T3
720575940605609830			optic_lobe	acetylcholine	acetylcholine	optic_lobe_intrinsic	transverse_neuron		T4a
720575940605610784			optic_lobe	gaba	gaba, nitric oxide	optic_lobe_intrinsic	optic_lobe_intrinsic_centrifugal		C3
720575940605612000			optic_lobe	acetylcholine	acetylcholine	optic_lobe_intrinsic	transmedullary		Tm25
720575940605613926			optic_lobe	acetylcholine	acetylcholine; acetylcholine	optic_lobe_intrinsic	transverse_neuron		T5d
720575940605621164			optic_lobe	acetylcholine	acetylcholine	optic_lobe_intrinsic	transverse_neuron		T4d
720575940605622193			optic_lobe	acetylcholine	gaba, nitric oxide	optic_lobe_intrinsic	optic_lobe_intrinsic_centrifugal		C2
720575940605630944			optic_lobe	acetylcholine		optic_lobe_intrinsic	transverse_neuron		T2a
720575940605632433			optic_lobe	acetylcholine	acetylcholine; acetylcholine	optic_lobe_intrinsic	transverse_neuron		T5a
720575940605635518			optic_lobe	acetylcholine		optic_lobe_intrinsic	transmedullary		Tm21
720575940605636268			optic_lobe	acetylcholine		optic_lobe_intrinsic	lobula_intrinsic		Li06
720575940605636896			optic_lobe	acetylcholine		optic_lobe_intrinsic	transmedullary_y		TmY10
720575940605639648			optic_lobe	acetylcholine	acetylcholine; acetylcholine	optic_lobe_intrinsic	transverse_neuron		T5c
720575940605645228			optic_lobe	acetylcholine	histamine; acetylcholine, histamine	sensory	photoreceptor_neuron	visual_chromatic;retina_photoreceptor_neuron	R8
720575940605645536			optic_lobe	acetylcholine	histamine; acetylcholine, histamine	sensory	photoreceptor_neuron	visual_chromatic;retina_photoreceptor_neuron	R8
720575940605645758			optic_lobe	acetylcholine	acetylcholine	optic_lobe_intrinsic	transverse_neuron		T4c
720575940605647974			optic_lobe	acetylcholine		optic_lobe_intrinsic	transverse_neuron		T2a
720575940605648817			optic_lobe	acetylcholine	acetylcholine	optic_lobe_intrinsic	transverse_neuron		T3
720575940605651558			optic_lobe	acetylcholine		optic_lobe_intrinsic	transmedullary		Tm21
720575940605654700			optic_lobe	acetylcholine		optic_lobe_intrinsic	lobula_intrinsic		Li06
720575940605658540			optic_lobe	acetylcholine	acetylcholine	optic_lobe_intrinsic	transverse_neuron		T4c
720575940605662688			optic_lobe	glutamate	histamine	sensory	photoreceptor_neuron	retina_photoreceptor_neuron	R7
720575940605665638			optic_lobe	acetylcholine	acetylcholine; acetylcholine	optic_lobe_intrinsic	transverse_neuron		T5c
720575940605666662			optic_lobe	acetylcholine	acetylcholine	optic_lobe_intrinsic	transverse_neuron		T3
720575940605667686			optic_lobe	acetylcholine	acetylcholine	optic_lobe_intrinsic	transverse_neuron		T4b
720575940605671358			optic_lobe	acetylcholine	acetylcholine	optic_lobe_intrinsic	transverse_neuron		T3
720575940605671625			optic_lobe	acetylcholine	acetylcholine	optic_lobe_intrinsic	transverse_neuron		T4c
720575940605674417			optic_lobe	acetylcholine	acetylcholine	optic_lobe_intrinsic	transverse_neuron		T4d
720575940605676041			optic_lobe	acetylcholine	acetylcholine; acetylcholine	optic_lobe_intrinsic	transverse_neuron		T5c
720575940605676646			optic_lobe	acetylcholine	acetylcholine; acetylcholine	optic_lobe_intrinsic	transverse_neuron		T5c
720575940605680817			optic_lobe	acetylcholine	acetylcholine; acetylcholine	optic_lobe_intrinsic	transverse_neuron		T5b
720575940605681073			optic_lobe	acetylcholine	acetylcholine	optic_lobe_intrinsic	transverse_neuron		T4d
720575940605682022			optic_lobe	acetylcholine	acetylcholine	optic_lobe_intrinsic	transverse_neuron		T3
720575940605682720			optic_lobe	gaba	gaba, nitric oxide	optic_lobe_intrinsic	optic_lobe_intrinsic_centrifugal		C3
720575940605682976			optic_lobe	acetylcholine		optic_lobe_intrinsic	transverse_neuron		T2a
720575940605686793			optic_lobe	acetylcholine	acetylcholine; acetylcholine	optic_lobe_intrinsic	transverse_neuron		T5d
720575940605686956			optic_lobe	acetylcholine	acetylcholine	optic_lobe_intrinsic	transverse_neuron		T4c
720575940605694752			neck_connective	acetylcholine		ascending	ascending_neuron		AN_AVLP_GNG_9
720575940605703089			optic_lobe	acetylcholine		optic_lobe_intrinsic	lobula_intrinsic		Li06
720575940605704638			optic_lobe	acetylcholine	acetylcholine	optic_lobe_intrinsic	transverse_neuron		T4a
720575940605706430			optic_lobe	gaba	gaba, nitric oxide	optic_lobe_intrinsic	optic_lobe_intrinsic_centrifugal		C3
720575940605706686			optic_lobe	acetylcholine	acetylcholine	optic_lobe_intrinsic	transverse_neuron		T3
720575940605706784			optic_lobe	acetylcholine	acetylcholine	optic_lobe_intrinsic	transverse_neuron		T4b
720575940605712486			optic_lobe	acetylcholine	acetylcholine; acetylcholine	optic_lobe_intrinsic	transverse_neuron		T5d
720575940605713952			optic_lobe	acetylcholine	acetylcholine	optic_lobe_intrinsic	transverse_neuron		T3
720575940605717792			optic_lobe	acetylcholine	acetylcholine	optic_lobe_intrinsic	transverse_neuron		T3
720575940605725105			optic_lobe	acetylcholine	acetylcholine; acetylcholine	optic_lobe_intrinsic	transverse_neuron		T5c
720575940605725920			optic_lobe	gaba	gaba, nitric oxide	optic_lobe_intrinsic	optic_lobe_intrinsic_centrifugal		C3
720575940605734944			optic_lobe	acetylcholine	acetylcholine; acetylcholine	optic_lobe_intrinsic	transverse_neuron		T5c
720575940605737318			optic_lobe	acetylcholine	acetylcholine; acetylcholine	optic_lobe_intrinsic	transverse_neuron		T5d
720575940605738417			optic_lobe	acetylcholine	acetylcholine; acetylcholine	optic_lobe_intrinsic	transverse_neuron		T5d
720575940605743038			optic_lobe	acetylcholine		optic_lobe_intrinsic	transmedullary		Tm5f
720575940605749950			optic_lobe	acetylcholine		optic_lobe_intrinsic	transverse_neuron		T2a
720575940605751008			optic_lobe	acetylcholine	acetylcholine	optic_lobe_intrinsic	transverse_neuron		T4c
720575940605754336			optic_lobe	acetylcholine		optic_lobe_intrinsic	transmedullary		Tm5f
720575940605756844			optic_lobe	acetylcholine	acetylcholine; acetylcholine	optic_lobe_intrinsic	transverse_neuron		T5a
720575940605757984			optic_lobe	gaba	gaba, nitric oxide	optic_lobe_intrinsic	optic_lobe_intrinsic_centrifugal		C3
720575940605758752			optic_lobe	acetylcholine	acetylcholine; acetylcholine	optic_lobe_intrinsic	transverse_neuron		T5d
720575940605759776			optic_lobe	acetylcholine		optic_lobe_intrinsic	transverse_neuron		T2a
720575940605760945			optic_lobe	acetylcholine		optic_lobe_intrinsic	transverse_neuron		T2a
720575940605762406			optic_lobe	acetylcholine	acetylcholine	optic_lobe_intrinsic	transverse_neuron		T4c
720575940605764030			optic_lobe	acetylcholine	acetylcholine; acetylcholine	optic_lobe_intrinsic	transverse_neuron		T5a
720575940605773233			optic_lobe	acetylcholine	acetylcholine; acetylcholine	optic_lobe_intrinsic	transverse_neuron		T5c
720575940605775294			optic_lobe	acetylcholine	acetylcholine	optic_lobe_intrinsic	transverse_neuron		T3
720575940605777632			optic_lobe	glutamate	histamine; acetylcholine, histamine	sensory	photoreceptor_neuron	retina_photoreceptor_neuron	R8
720575940605783486			optic_lobe	acetylcholine		optic_lobe_intrinsic	transmedullary		Tm5f
720575940605783840			optic_lobe	acetylcholine	acetylcholine	optic_lobe_intrinsic	transverse_neuron		T3
720575940605788337			optic_lobe	acetylcholine	acetylcholine; acetylcholine	optic_lobe_intrinsic	transverse_neuron		T5c
720575940605791264			optic_lobe	acetylcholine		optic_lobe_intrinsic	transmedullary		Tm5f
720575940605793726			optic_lobe	acetylcholine	acetylcholine	optic_lobe_intrinsic	transverse_neuron		T4a
720575940605793894			optic_lobe	acetylcholine	acetylcholine; acetylcholine	optic_lobe_intrinsic	transverse_neuron		T5b
720575940605795518			optic_lobe	gaba		optic_lobe_intrinsic	lobula_intrinsic		Li07
720575940605796542			optic_lobe	gaba	gaba, nitric oxide	optic_lobe_intrinsic	optic_lobe_intrinsic_centrifugal		C3
720575940605796966			optic_lobe	acetylcholine		optic_lobe_intrinsic	transverse_neuron		T2a
720575940605799712			optic_lobe	acetylcholine		optic_lobe_intrinsic	transverse_neuron		T2a
720575940605800160			optic_lobe	acetylcholine		optic_lobe_intrinsic	transmedullary_y		TmY10
720575940605804204			optic_lobe	glutamate	histamine	sensory	photoreceptor_neuron	retina_photoreceptor_neuron	R7
720575940605809580			optic_lobe	gaba	glutamate	optic_lobe_intrinsic	distal_medulla		Dm11
720575940605810720			optic_lobe	acetylcholine		optic_lobe_intrinsic	transverse_neuron		T2a
720575940605811902			optic_lobe	acetylcholine		optic_lobe_intrinsic	transmedullary		Tm5f
720575940605813350			optic_lobe	acetylcholine	acetylcholine; acetylcholine	optic_lobe_intrinsic	transverse_neuron		T5d
720575940605816498			optic_lobe	gaba		optic_lobe_intrinsic	lobula_intrinsic		Li09
720575940605821984			optic_lobe	acetylcholine		optic_lobe_intrinsic	transmedullary		Tm5f
720575940605822176			optic_lobe	glutamate	histamine; acetylcholine, histamine	sensory	photoreceptor_neuron	visual_chromatic;retina_photoreceptor_neuron	R8
720575940605823422			optic_lobe	acetylcholine		optic_lobe_intrinsic	transverse_neuron		T2a
720575940605823934			optic_lobe	acetylcholine		optic_lobe_intrinsic	transmedullary_y		TmY10
720575940605825638			optic_lobe	acetylcholine		optic_lobe_intrinsic	transmedullary		Tm5f
720575940605833062			optic_lobe	acetylcholine	acetylcholine	optic_lobe_intrinsic	transverse_neuron		T4b
720575940605834161			optic_lobe	gaba	gaba, nitric oxide	optic_lobe_intrinsic	optic_lobe_intrinsic_centrifugal		C3
720575940605834272			optic_lobe	acetylcholine		optic_lobe_intrinsic	transverse_neuron		T2a
720575940605837484			optic_lobe	gaba	gaba	optic_lobe_intrinsic	proximal_medulla		Pm03
720575940605838560			optic_lobe	gaba	glutamate	optic_lobe_intrinsic	lamina_intrinsic		Lai
720575940605838950			optic_lobe	acetylcholine		optic_lobe_intrinsic	transmedullary_y		TmY10
720575940605839718			optic_lobe	acetylcholine		optic_lobe_intrinsic	transverse_neuron		T2a
720575940605840514			optic_lobe	acetylcholine	acetylcholine	optic_lobe_intrinsic	transverse_neuron		T4c
720575940605842022			optic_lobe	acetylcholine	acetylcholine	optic_lobe_intrinsic	transverse_neuron		T4a
720575940605844256			optic_lobe	acetylcholine		optic_lobe_intrinsic	transmedullary		Tm5f
720575940605846914			optic_lobe	acetylcholine		optic_lobe_intrinsic	transmedullary		Tm21
720575940605849702			optic_lobe	acetylcholine	acetylcholine	optic_lobe_intrinsic	transverse_neuron		T4a
720575940605850558			optic_lobe	gaba	gaba, nitric oxide	optic_lobe_intrinsic	optic_lobe_intrinsic_centrifugal		C2
720575940605851838			optic_lobe	glutamate	glutamate; glutamate	optic_lobe_intrinsic	medulla_intrinsic		Mi9
720575940605852192			optic_lobe	acetylcholine	acetylcholine	optic_lobe_intrinsic	transverse_neuron		T4a
720575940605855106			optic_lobe	acetylcholine	acetylcholine	optic_lobe_intrinsic	transverse_neuron		T4c
720575940605861310			optic_lobe	gaba	gaba, nitric oxide	optic_lobe_intrinsic	optic_lobe_intrinsic_centrifugal		C3
720575940605868222			optic_lobe	acetylcholine		optic_lobe_intrinsic	transmedullary		Tm21
720575940605868930			optic_lobe	gaba	gaba, nitric oxide	optic_lobe_intrinsic	optic_lobe_intrinsic_centrifugal		C2
720575940605868990			optic_lobe	gaba	gaba	optic_lobe_intrinsic	proximal_medulla		Pm02
720575940605869758			optic_lobe	acetylcholine	acetylcholine	optic_lobe_intrinsic	transverse_neuron		T4d
720575940605876140			optic_lobe	acetylcholine	acetylcholine	optic_lobe_intrinsic	transverse_neuron		T3
720575940605876704			optic_lobe	acetylcholine		optic_lobe_intrinsic	transmedullary		Tm5f
720575940605876926			optic_lobe	acetylcholine		optic_lobe_intrinsic	transmedullary_y		TmY10
720575940605876937			optic_lobe	acetylcholine		optic_lobe_intrinsic	transverse_neuron		T2a
720575940605882214			optic_lobe	acetylcholine		optic_lobe_intrinsic	transmedullary_y		TmY10
720575940605884384			optic_lobe	acetylcholine	acetylcholine	optic_lobe_intrinsic	transverse_neuron		T3
720575940605886338			optic_lobe	acetylcholine	acetylcholine; acetylcholine	optic_lobe_intrinsic	transverse_neuron		T5a
720575940605886385			optic_lobe	gaba	gaba, nitric oxide	optic_lobe_intrinsic	optic_lobe_intrinsic_centrifugal		C2
720575940605890592			optic_lobe	acetylcholine	acetylcholine; acetylcholine	optic_lobe_intrinsic	transverse_neuron		T5d
720575940605894833			optic_lobe	gaba	gaba, nitric oxide	optic_lobe_intrinsic	optic_lobe_intrinsic_centrifugal		C3
720575940605896066			optic_lobe	acetylcholine	acetylcholine	optic_lobe_intrinsic	transmedullary		Tm25
720575940605897900			optic_lobe	glutamate	histamine	sensory	photoreceptor_neuron	retina_photoreceptor_neuron	R7
720575940605898016			optic_lobe	acetylcholine		optic_lobe_intrinsic	transmedullary		Tm5f
720575940605903532			optic_lobe	acetylcholine	acetylcholine; acetylcholine	optic_lobe_intrinsic	transverse_neuron		T5b
720575940605905282			optic_lobe	acetylcholine		optic_lobe_intrinsic	transmedullary		Tm5f
720575940605907884			optic_lobe	acetylcholine	histamine; acetylcholine, histamine	sensory	photoreceptor_neuron	visual_chromatic;retina_photoreceptor_neuron	R8
720575940605908326			optic_lobe	acetylcholine	acetylcholine	optic_lobe_intrinsic	transverse_neuron		T4a
720575940605916640			neck_connective	acetylcholine		ascending	ascending_neuron		AN_multi_101
720575940605917030			optic_lobe	acetylcholine		optic_lobe_intrinsic	transmedullary		Tm5f
720575940605926590			optic_lobe	acetylcholine	acetylcholine	optic_lobe_intrinsic	transmedullary		Tm25
720575940605931180			optic_lobe	acetylcholine	acetylcholine; acetylcholine	optic_lobe_intrinsic	transverse_neuron		T5d
720575940605932320			optic_lobe	acetylcholine		optic_lobe_intrinsic	transverse_neuron		T2a
720575940605934014			optic_lobe	acetylcholine	acetylcholine; acetylcholine	optic_lobe_intrinsic	transverse_neuron		T5a
720575940605935025			optic_lobe	acetylcholine		optic_lobe_intrinsic	transmedullary_y		TmY10
720575940605936258			optic_lobe	gaba	gaba	optic_lobe_intrinsic	proximal_medulla		Pm01
720575940605938110			optic_lobe	acetylcholine	acetylcholine; acetylcholine	optic_lobe_intrinsic	transverse_neuron		T5b
720575940605939628			optic_lobe	glutamate	histamine; acetylcholine, histamine	sensory	photoreceptor_neuron	retina_photoreceptor_neuron	R8
720575940605939814			optic_lobe	acetylcholine	acetylcholine	optic_lobe_intrinsic	transverse_neuron		T4a
720575940605940396			optic_lobe	acetylcholine		optic_lobe_intrinsic	transmedullary		Tm21
720575940605942718			optic_lobe	acetylcholine	acetylcholine	optic_lobe_intrinsic	transverse_neuron		T3
720575940605945948			optic_lobe	acetylcholine	acetylcholine	optic_lobe_intrinsic	transverse_neuron		T4b
720575940605952702			optic_lobe	acetylcholine	acetylcholine; acetylcholine	optic_lobe_intrinsic	transverse_neuron		T5c
720575940605961905			optic_lobe	acetylcholine	acetylcholine; acetylcholine	optic_lobe_intrinsic	transverse_neuron		T5a
720575940605963441			optic_lobe	acetylcholine	acetylcholine; acetylcholine	optic_lobe_intrinsic	transverse_neuron		T5b
720575940605974630			optic_lobe	gaba	gaba, nitric oxide	optic_lobe_intrinsic	optic_lobe_intrinsic_centrifugal		C2
720575940605976422			optic_lobe	acetylcholine	acetylcholine; acetylcholine	optic_lobe_intrinsic	transverse_neuron		T5b
720575940605977265			optic_lobe	acetylcholine	acetylcholine	optic_lobe_intrinsic	transverse_neuron		T4b
720575940605978470			optic_lobe	acetylcholine	acetylcholine	optic_lobe_intrinsic	transverse_neuron		T4c
720575940605980262			optic_lobe	acetylcholine	acetylcholine; acetylcholine	optic_lobe_intrinsic	transverse_neuron		T5a
720575940605980337			optic_lobe	acetylcholine	acetylcholine	optic_lobe_intrinsic	transverse_neuron		T4c
720575940605985382			optic_lobe	acetylcholine	acetylcholine; acetylcholine	optic_lobe_intrinsic	transverse_neuron		T5b
720575940605985708			optic_lobe	gaba	gaba, nitric oxide	optic_lobe_intrinsic	optic_lobe_intrinsic_centrifugal		C3
720575940605986476			optic_lobe	gaba	gaba, nitric oxide	optic_lobe_intrinsic	optic_lobe_intrinsic_centrifugal		C3
720575940605988017			optic_lobe	acetylcholine		optic_lobe_intrinsic	transverse_neuron		T2a
720575940605990590			optic_lobe	gaba		optic_lobe_intrinsic	serpentine_medulla		Sm19
720575940605994674			optic_lobe	acetylcholine		optic_lobe_intrinsic	lobula_intrinsic		Li02
720575940605996209			optic_lobe	acetylcholine	acetylcholine; acetylcholine	optic_lobe_intrinsic	transverse_neuron		T5d
720575940605998257			optic_lobe	gaba	gaba, nitric oxide	optic_lobe_intrinsic	optic_lobe_intrinsic_centrifugal		C3
720575940605998508			optic_lobe	glutamate	histamine	sensory	photoreceptor_neuron	retina_photoreceptor_neuron	R7
720575940605998513			optic_lobe	acetylcholine	acetylcholine	optic_lobe_intrinsic	transverse_neuron		T3
720575940606009120			optic_lobe	acetylcholine	acetylcholine	optic_lobe_intrinsic	transverse_neuron		T4d
720575940606013356			optic_lobe	gaba	gaba, nitric oxide	optic_lobe_intrinsic	optic_lobe_intrinsic_centrifugal		C2
720575940606014310			optic_lobe	acetylcholine	acetylcholine; acetylcholine	optic_lobe_intrinsic	transverse_neuron		T5b
720575940606014822			optic_lobe	acetylcholine		optic_lobe_intrinsic	transverse_neuron		T2a
720575940606014898			optic_lobe	acetylcholine	acetylcholine	optic_lobe_intrinsic	transverse_neuron		T4d
720575940606022846			optic_lobe	gaba	gaba, nitric oxide	optic_lobe_intrinsic	optic_lobe_intrinsic_centrifugal		C2
720575940606034609			optic_lobe	acetylcholine	acetylcholine	optic_lobe_intrinsic	transverse_neuron		T4d
720575940606034865			optic_lobe	acetylcholine	acetylcholine	optic_lobe_intrinsic	transverse_neuron		T4a
720575940606040492			optic_lobe	glutamate	histamine	sensory	photoreceptor_neuron	retina_photoreceptor_neuron	R7
720575940606050238			optic_lobe	glutamate	glutamate	optic_lobe_intrinsic	distal_medulla		Dm11
720575940606053041	right_antennal_nerve		central_brain	serotonin	acetylcholine	sensory	olfactory_receptor_neuron	antenna_olfactory_receptor_neuron	ORN_V
720575940606053566			optic_lobe	acetylcholine	acetylcholine; acetylcholine	optic_lobe_intrinsic	transverse_neuron		T5a
720575940606056126			optic_lobe	acetylcholine		optic_lobe_intrinsic	transverse_neuron		T2a
720575940606063532			optic_lobe	gaba	gaba, nitric oxide	optic_lobe_intrinsic	optic_lobe_intrinsic_centrifugal		C3
720575940606065510			optic_lobe	acetylcholine	acetylcholine	optic_lobe_intrinsic	transmedullary		Tm25
720575940606071217			optic_lobe	acetylcholine	acetylcholine	optic_lobe_intrinsic	transverse_neuron		T4d
720575940606071998			optic_lobe	gaba		optic_lobe_intrinsic	distal_medulla_dorsal_rim_area		DmDRA2
720575940606077374			optic_lobe	acetylcholine	acetylcholine; acetylcholine	optic_lobe_intrinsic	transverse_neuron		T5b
720575940606088369			optic_lobe	gaba	gaba, nitric oxide	optic_lobe_intrinsic	optic_lobe_intrinsic_centrifugal		C3
720575940606089900			optic_lobe	gaba	gaba, nitric oxide	optic_lobe_intrinsic	optic_lobe_intrinsic_centrifugal		C2
720575940606090412			optic_lobe	gaba	gaba, nitric oxide	optic_lobe_intrinsic	optic_lobe_intrinsic_centrifugal		C3
720575940606095462			optic_lobe	acetylcholine	acetylcholine	optic_lobe_intrinsic	lamina_monopolar		L3
720575940606095532			optic_lobe	glutamate	histamine	sensory	photoreceptor_neuron	retina_photoreceptor_neuron	R7
720575940606099377			optic_lobe	acetylcholine	acetylcholine	optic_lobe_intrinsic	transverse_neuron		T3
720575940606104254			optic_lobe	acetylcholine	acetylcholine; acetylcholine	optic_lobe_intrinsic	transverse_neuron		T5a
720575940606106801			optic_lobe	acetylcholine	acetylcholine; acetylcholine	optic_lobe_intrinsic	transverse_neuron		T5d
720575940606112614			optic_lobe	gaba	glutamate	optic_lobe_intrinsic	distal_medulla		Dm11
720575940606115942			optic_lobe	acetylcholine	acetylcholine	optic_lobe_intrinsic	transverse_neuron		T4b
720575940606117548			optic_lobe	acetylcholine	acetylcholine	optic_lobe_intrinsic	transverse_neuron		T3
720575940606118577			optic_lobe	acetylcholine		optic_lobe_intrinsic	transmedullary_y		TmY10
720575940606118590			optic_lobe	acetylcholine	acetylcholine	optic_lobe_intrinsic	transverse_neuron		T4b
720575940606121393			optic_lobe	acetylcholine	acetylcholine; acetylcholine	optic_lobe_intrinsic	transverse_neuron		T5a
720575940606121900			optic_lobe	gaba	gaba	optic_lobe_intrinsic	proximal_medulla		Pm01
720575940606129854			optic_lobe	acetylcholine		optic_lobe_intrinsic	transverse_neuron		T2a
720575940606131116			optic_lobe	glutamate	glutamate	optic_lobe_intrinsic	translobula_plate		Tlp4
720575940606135473			optic_lobe	gaba	gaba	optic_lobe_intrinsic	proximal_medulla		Pm01
720575940606143078			optic_lobe	acetylcholine	acetylcholine	optic_lobe_intrinsic	transverse_neuron		T3
720575940606144870			optic_lobe	acetylcholine		optic_lobe_intrinsic	lobula_intrinsic		Li02
720575940606149152			optic_lobe	gaba	gaba, nitric oxide	optic_lobe_intrinsic	optic_lobe_intrinsic_centrifugal		C3
720575940606155808			optic_lobe	acetylcholine	acetylcholine	optic_lobe_intrinsic	transmedullary		Tm25
720575940606158624			optic_lobe	acetylcholine	acetylcholine; acetylcholine	optic_lobe_intrinsic	transverse_neuron		T5a
720575940606162534			optic_lobe	acetylcholine	acetylcholine	optic_lobe_intrinsic	transverse_neuron		T4a
720575940606168864			optic_lobe	gaba	gaba	optic_lobe_intrinsic	proximal_medulla		Pm01
720575940606169948			optic_lobe	acetylcholine	acetylcholine; acetylcholine	optic_lobe_intrinsic	transverse_neuron		T5a
720575940606173728			optic_lobe	acetylcholine		optic_lobe_intrinsic	transmedullary		Tm5f
720575940606181762			optic_lobe	acetylcholine	acetylcholine	optic_lobe_intrinsic	transverse_neuron		T4a
720575940606182246			optic_lobe	gaba	histamine; acetylcholine, histamine	sensory	photoreceptor_neuron	visual_chromatic;retina_photoreceptor_neuron	R8
720575940606188320			optic_lobe	gaba		optic_lobe_intrinsic	lobula_intrinsic		Li09
720575940606190770			optic_lobe	gaba	gaba	optic_lobe_intrinsic	transmedullary_y		TmY15
720575940606192049			optic_lobe	acetylcholine	acetylcholine; acetylcholine	optic_lobe_intrinsic	transverse_neuron		T5a
720575940606197193			neck_connective	acetylcholine		ascending	ascending_neuron		AN_GNG_121
720575940606198449			optic_lobe	acetylcholine	acetylcholine; acetylcholine	optic_lobe_intrinsic	transverse_neuron		T5d
720575940606200754			optic_lobe	acetylcholine		optic_lobe_intrinsic	transverse_neuron		T2a
720575940606213298			optic_lobe	acetylcholine	acetylcholine	optic_lobe_intrinsic	transverse_neuron		T4a
720575940606213664			optic_lobe	acetylcholine	acetylcholine	optic_lobe_intrinsic	transverse_neuron		T4c
720575940606229792			optic_lobe	acetylcholine		optic_lobe_intrinsic	lobula_intrinsic		Li02
720575940606231730			optic_lobe	acetylcholine	acetylcholine	optic_lobe_intrinsic	transverse_neuron		T3
720575940606233190			optic_lobe	acetylcholine	acetylcholine; acetylcholine	optic_lobe_intrinsic	transverse_neuron		T5c
720575940606236337			optic_lobe	acetylcholine	acetylcholine	optic_lobe_intrinsic	transverse_neuron		T4d
720575940606240433			optic_lobe	acetylcholine	acetylcholine; acetylcholine	optic_lobe_intrinsic	transverse_neuron		T5b
720575940606247456			optic_lobe	glutamate	histamine	sensory	photoreceptor_neuron	retina_photoreceptor_neuron	R7
720575940606257598			optic_lobe	gaba		optic_lobe_intrinsic	serpentine_medulla		Sm19
720575940606260158			optic_lobe	acetylcholine	acetylcholine	optic_lobe_intrinsic	transverse_neuron		T4d
720575940606266801			optic_lobe	acetylcholine		optic_lobe_intrinsic	transmedullary_y		TmY10
720575940606270398			optic_lobe	gaba	gaba, nitric oxide	optic_lobe_intrinsic	optic_lobe_intrinsic_centrifugal		C3
720575940606277734			optic_lobe	acetylcholine		optic_lobe_intrinsic	serpentine_medulla		Sm19
720575940606284734			optic_lobe	acetylcholine	acetylcholine	optic_lobe_intrinsic	transverse_neuron		T3
720575940606295217			optic_lobe	acetylcholine	acetylcholine	optic_lobe_intrinsic	transverse_neuron		T3
720575940606298558			optic_lobe	glutamate	glutamate; glutamate	optic_lobe_intrinsic	medulla_intrinsic		C3
720575940606303755			neck_connective	acetylcholine		ascending	ascending_neuron		AN_GNG_IPS_19
720575940606306737			optic_lobe	acetylcholine		optic_lobe_intrinsic	lobula_intrinsic		Li02
720575940606333118			optic_lobe	acetylcholine	histamine	sensory	photoreceptor_neuron	retina_photoreceptor_neuron	R7
720575940606336614			optic_lobe	acetylcholine	acetylcholine	optic_lobe_intrinsic	transverse_neuron		T4b
720575940606346332			neck_connective	glutamate		ascending	ascending_neuron		AN_GNG_120
720575940606367166			optic_lobe	gaba	histamine	sensory	photoreceptor_neuron	retina_photoreceptor_neuron	R7
720575940606377062			optic_lobe	glutamate	histamine	sensory	photoreceptor_neuron	retina_photoreceptor_neuron	R7
720575940606387046			optic_lobe	acetylcholine	histamine; acetylcholine, histamine	sensory	photoreceptor_neuron	retina_photoreceptor_neuron	R8
720575940606392753			optic_lobe	acetylcholine	acetylcholine	optic_lobe_intrinsic	transmedullary		Tm25
720575940606399678			optic_lobe	glutamate	histamine; acetylcholine, histamine	sensory	photoreceptor_neuron	visual_chromatic;retina_photoreceptor_neuron	R8
720575940606401507			optic_lobe	acetylcholine	histamine; acetylcholine, histamine	sensory	photoreceptor_neuron	retina_photoreceptor_neuron	R8
720575940606401970			neck_connective	serotonin		ascending	ascending_neuron
720575940606406246			optic_lobe	glutamate	histamine; acetylcholine, histamine	sensory	photoreceptor_neuron	visual_chromatic;retina_photoreceptor_neuron	R8
720575940606408625			optic_lobe	gaba	gaba, nitric oxide	optic_lobe_intrinsic	optic_lobe_intrinsic_centrifugal		C3
720575940606412771			optic_lobe	glutamate	histamine; acetylcholine, histamine	sensory	photoreceptor_neuron	visual_chromatic;retina_photoreceptor_neuron	R8
720575940606417609			optic_lobe	acetylcholine	acetylcholine; acetylcholine	optic_lobe_intrinsic	transverse_neuron		T5a
720575940606421001			neck_connective	acetylcholine		ascending	ascending_neuron		AN_IPS_GNG_4
720575940606421257			optic_lobe	glutamate	histamine	sensory	photoreceptor_neuron	retina_photoreceptor_neuron	R7
720575940606421606			optic_lobe	gaba		optic_lobe_intrinsic	lobula_medulla_amacrine		LMa2
720575940606423840			optic_lobe	gaba	gaba, nitric oxide	optic_lobe_intrinsic	optic_lobe_intrinsic_centrifugal		C3
720575940606437920			optic_lobe	acetylcholine	histamine; acetylcholine, histamine	sensory	photoreceptor_neuron	visual_chromatic;retina_photoreceptor_neuron	R8
720575940606441918			optic_lobe	gaba	gaba	optic_lobe_intrinsic	proximal_medulla		Pm08
720575940606444930			optic_lobe	acetylcholine	acetylcholine	optic_lobe_intrinsic	transverse_neuron		T4a
720575940606447793			optic_lobe	glutamate	histamine	sensory	photoreceptor_neuron	retina_photoreceptor_neuron	R7
720575940606450110			optic_lobe	glutamate	histamine	sensory	photoreceptor_neuron	retina_photoreceptor_neuron	R7
720575940606450955			neck_connective	acetylcholine		ascending	ascending_neuron		AN_GNG_145
720575940606454705			optic_lobe	acetylcholine	acetylcholine	optic_lobe_intrinsic	transverse_neuron		T3
720575940606466761			optic_lobe	acetylcholine	acetylcholine; acetylcholine	optic_lobe_intrinsic	transverse_neuron		T5c
720575940606471345			optic_lobe	glutamate	histamine	sensory	photoreceptor_neuron	retina_photoreceptor_neuron	R7
720575940606472881			optic_lobe	acetylcholine		optic_lobe_intrinsic	transverse_neuron		T2a
720575940606474417			optic_lobe	acetylcholine	acetylcholine; acetylcholine	optic_lobe_intrinsic	transverse_neuron		T5d
720575940606477246			optic_lobe	serotonin		optic_lobe_intrinsic	lamina_tangential		5-HT-IR Tan
720575940606479806			optic_lobe	acetylcholine	histamine; acetylcholine, histamine	sensory	photoreceptor_neuron	retina_photoreceptor_neuron	R7
720575940606480073			optic_lobe	acetylcholine	acetylcholine	optic_lobe_intrinsic	transverse_neuron		T4c
720575940606488510			optic_lobe	acetylcholine	acetylcholine	optic_lobe_intrinsic	transverse_neuron		T3
720575940606492350			optic_lobe	acetylcholine	histamine; acetylcholine, histamine	sensory	photoreceptor_neuron	visual_chromatic;retina_photoreceptor_neuron	R8
720575940606495422			optic_lobe	gaba	histamine	sensory	photoreceptor_neuron	retina_photoreceptor_neuron	R7
720575940606497568			optic_lobe	acetylcholine	histamine	sensory	photoreceptor_neuron	retina_photoreceptor_neuron	R7
720575940606498336			optic_lobe	acetylcholine	histamine	sensory	photoreceptor_neuron	retina_photoreceptor_neuron	R7
720575940606499017			optic_lobe	acetylcholine	acetylcholine; acetylcholine	optic_lobe_intrinsic	transverse_neuron		T5b
720575940606499872			optic_lobe	acetylcholine	histamine; acetylcholine, histamine	sensory	photoreceptor_neuron	retina_photoreceptor_neuron	R7
720575940606501408			optic_lobe	acetylcholine	histamine; acetylcholine, histamine	sensory	photoreceptor_neuron	visual_chromatic;retina_photoreceptor_neuron	R8
720575940606502601			optic_lobe	gaba	gaba, nitric oxide	optic_lobe_intrinsic	optic_lobe_intrinsic_centrifugal		C2
720575940606503602			optic_lobe	acetylcholine	acetylcholine	optic_lobe_intrinsic	transverse_neuron		T4b
720575940606504224			optic_lobe	acetylcholine	histamine	sensory	photoreceptor_neuron	visual_achromatic	R8
720575940606506016			optic_lobe	gaba	histamine; acetylcholine, histamine	sensory	photoreceptor_neuron	visual_chromatic;retina_photoreceptor_neuron	R8
720575940606506272			optic_lobe	gaba	histamine	sensory	photoreceptor_neuron	retina_photoreceptor_neuron	R7
720575940606508646			optic_lobe	gaba	histamine	sensory	photoreceptor_neuron	retina_photoreceptor_neuron	R7
720575940606513696			optic_lobe	acetylcholine	histamine	sensory	photoreceptor_neuron	visual_chromatic	R8
720575940606517280			optic_lobe	acetylcholine	histamine; acetylcholine, histamine	sensory	photoreceptor_neuron	retina_photoreceptor_neuron	R8
720575940606521545			optic_lobe	acetylcholine	acetylcholine	optic_lobe_intrinsic	transverse_neuron		T4c
720575940606521801			optic_lobe	acetylcholine	acetylcholine	optic_lobe_intrinsic	transverse_neuron		T4c
720575940606524337			optic_lobe	gaba	histamine; acetylcholine, histamine	sensory	photoreceptor_neuron	visual_chromatic;retina_photoreceptor_neuron	R8
720575940606527618			optic_lobe	gaba		optic_lobe_intrinsic	proximal_medulla		Pm06
720575940606527922			optic_lobe	acetylcholine	acetylcholine	optic_lobe_intrinsic	transverse_neuron		T4b
720575940606530993			optic_lobe	acetylcholine	acetylcholine	optic_lobe_intrinsic	transverse_neuron		T4b
720575940606533321			optic_lobe	acetylcholine	acetylcholine	optic_lobe_intrinsic	transverse_neuron		T4a
720575940606534502			optic_lobe	glutamate	histamine	sensory	photoreceptor_neuron	retina_photoreceptor_neuron	R7
720575940606534601			optic_lobe	acetylcholine	acetylcholine; acetylcholine	optic_lobe_intrinsic	transverse_neuron		T5a
720575940606539454			optic_lobe	gaba		optic_lobe_intrinsic	lobula_medulla_amacrine		LMa3
720575940606539465			optic_lobe	acetylcholine	acetylcholine	optic_lobe_intrinsic	transverse_neuron		T4a
720575940606543282		VPNd2	optic_lobe	acetylcholine	acetylcholine; gaba-negative	visual_projection	lobula_columnar		LC10e
720575940606549280			optic_lobe	gaba	gaba, nitric oxide	optic_lobe_intrinsic	optic_lobe_intrinsic_centrifugal		C2
720575940606554912			optic_lobe	acetylcholine	histamine; acetylcholine, histamine	sensory	photoreceptor_neuron	retina_photoreceptor_neuron	R8
720575940606555522			optic_lobe	acetylcholine	acetylcholine; acetylcholine	optic_lobe_intrinsic	transverse_neuron		T5a
720575940606562481			optic_lobe	acetylcholine	acetylcholine; acetylcholine	optic_lobe_intrinsic	transverse_neuron		T5c
720575940606569417			optic_lobe	acetylcholine	acetylcholine	optic_lobe_intrinsic	transverse_neuron		T4d
720575940606573600			optic_lobe	gaba	gaba	optic_lobe_intrinsic	proximal_medulla		Pm01
720575940606577865			optic_lobe	acetylcholine	acetylcholine; acetylcholine	optic_lobe_intrinsic	transverse_neuron		T5c
720575940606578110			optic_lobe	glutamate	histamine	sensory	photoreceptor_neuron	retina_photoreceptor_neuron	R7
720575940606579558			optic_lobe	glutamate	histamine	sensory	photoreceptor_neuron	retina_photoreceptor_neuron	R7
720575940606586325			neck_connective	acetylcholine		ascending	ascending_neuron
720575940606589105			optic_lobe	gaba	gaba, nitric oxide	optic_lobe_intrinsic	optic_lobe_intrinsic_centrifugal		C2
720575940606592713			optic_lobe	acetylcholine	acetylcholine; acetylcholine	optic_lobe_intrinsic	transverse_neuron		T5c
720575940606594766			optic_lobe	acetylcholine	acetylcholine; acetylcholine	optic_lobe_intrinsic	transverse_neuron		T5c
720575940606595686			optic_lobe	glutamate	histamine; acetylcholine, histamine	sensory	photoreceptor_neuron	retina_photoreceptor_neuron	R8
720575940606600992			optic_lobe	acetylcholine	acetylcholine	optic_lobe_intrinsic	transverse_neuron		T4d
720575940606601318			optic_lobe	glutamate	histamine	sensory	photoreceptor_neuron	retina_photoreceptor_neuron	R7
720575940606601417			optic_lobe	acetylcholine	acetylcholine; acetylcholine	optic_lobe_intrinsic	transverse_neuron		T5c
720575940606603040			optic_lobe	acetylcholine	acetylcholine	optic_lobe_intrinsic	transverse_neuron		T4b
720575940606612098			optic_lobe	acetylcholine	acetylcholine; acetylcholine	optic_lobe_intrinsic	transverse_neuron		T5c
720575940606617557			neck_connective	gaba		ascending	ascending_neuron		AN_AVLP_GNG_15
720575940606619849			optic_lobe	acetylcholine		optic_lobe_intrinsic	transmedullary		Tm5f
720575940606622082			optic_lobe	acetylcholine	acetylcholine; acetylcholine	optic_lobe_intrinsic	transverse_neuron		T5c
720575940606624642			optic_lobe	acetylcholine	acetylcholine; acetylcholine	optic_lobe_intrinsic	transverse_neuron		T5a
720575940606626481			optic_lobe	acetylcholine	gaba, nitric oxide	optic_lobe_intrinsic	optic_lobe_intrinsic_centrifugal		C2
720575940606626494			optic_lobe	acetylcholine	histamine; acetylcholine, histamine	sensory	photoreceptor_neuron	visual_chromatic;retina_photoreceptor_neuron	R8
720575940606627104			optic_lobe	gaba	gaba, nitric oxide	optic_lobe_intrinsic	optic_lobe_intrinsic_centrifugal		C3
720575940606627761			optic_lobe	acetylcholine	histamine	sensory	photoreceptor_neuron	retina_photoreceptor_neuron	R7
720575940606628041			optic_lobe	acetylcholine		optic_lobe_intrinsic	transverse_neuron		T2a
720575940606628896			optic_lobe	acetylcholine		optic_lobe_intrinsic	transmedullary		Tm5f
720575940606635040			optic_lobe	gaba	gaba	optic_lobe_intrinsic	transmedullary_y		TmY15
720575940606642121			optic_lobe	acetylcholine	acetylcholine	optic_lobe_intrinsic	transverse_neuron		T4d
720575940606643646			optic_lobe	gaba	gaba, nitric oxide	optic_lobe_intrinsic	optic_lobe_intrinsic_centrifugal		C3
720575940606645438			optic_lobe	glutamate		optic_lobe_intrinsic	lobula_medulla_amacrine		LMa5
720575940606649265			optic_lobe	glutamate	glutamate	optic_lobe_intrinsic	lobula_intrinsic		Li10
720575940606649777			optic_lobe	glutamate		optic_lobe_intrinsic	lobula_medulla_tangential		LMt1
720575940606650754			optic_lobe	gaba	gaba, nitric oxide	optic_lobe_intrinsic	optic_lobe_intrinsic_centrifugal		C3
720575940606656614			optic_lobe	acetylcholine	acetylcholine	optic_lobe_intrinsic	transverse_neuron		T3
720575940606657214			optic_lobe	acetylcholine		optic_lobe_intrinsic	transverse_neuron		T2a
720575940606657470			optic_lobe	acetylcholine		optic_lobe_intrinsic	transverse_neuron		T2a
720575940606660785			optic_lobe	gaba		optic_lobe_intrinsic	serpentine_medulla		Sm16
720575940606661920			optic_lobe	acetylcholine		optic_lobe_intrinsic	transmedullary_y		TmY10
720575940606665760			optic_lobe	acetylcholine		optic_lobe_intrinsic	transmedullary		Tm5f
720575940606665830			optic_lobe	gaba	glutamate	optic_lobe_intrinsic	lamina_intrinsic		Lai
720575940606669926			optic_lobe	gaba	gaba, nitric oxide	optic_lobe_intrinsic	optic_lobe_intrinsic_centrifugal		C3
720575940606673510			optic_lobe	gaba	gaba, nitric oxide	optic_lobe_intrinsic	optic_lobe_intrinsic_centrifugal		C2
720575940606674790			optic_lobe	gaba	gaba	optic_lobe_intrinsic	proximal_medulla		Pm03
720575940606681278			optic_lobe	acetylcholine	acetylcholine; acetylcholine	optic_lobe_intrinsic	transverse_neuron		T5a
720575940606681692			optic_lobe	glutamate	glutamate	optic_lobe_intrinsic	lobula_intrinsic		Li10
720575940606682046			optic_lobe	acetylcholine		optic_lobe_intrinsic	transmedullary_y		TmY10
720575940606684802			optic_lobe	acetylcholine		optic_lobe_intrinsic	transverse_neuron		T2a
720575940606685129			optic_lobe	gaba		optic_lobe_intrinsic	lobula_intrinsic		Li19
720575940606689713			optic_lobe	gaba	histamine	sensory	photoreceptor_neuron	retina_photoreceptor_neuron	R7
720575940606690238			optic_lobe	acetylcholine	histamine; acetylcholine, histamine	sensory	photoreceptor_neuron	retina_photoreceptor_neuron	R8
720575940606692542			optic_lobe	gaba	gaba	optic_lobe_intrinsic	proximal_medulla		Pm12
720575940606698430			optic_lobe	glutamate		optic_lobe_intrinsic	lobula_medulla_tangential		LMt1
720575940606702601		LB7	neck_connective	acetylcholine		descending	descending_neuron		DNge112
720575940606703305			optic_lobe	acetylcholine	acetylcholine	optic_lobe_intrinsic	transverse_neuron		T3
720575940606705673			optic_lobe	acetylcholine	acetylcholine	optic_lobe_intrinsic	transmedullary		Tm3
720575940606709449			optic_lobe	gaba	gaba, nitric oxide	optic_lobe_intrinsic	optic_lobe_intrinsic_centrifugal		C3
720575940606709890			optic_lobe	acetylcholine	acetylcholine	optic_lobe_intrinsic	transverse_neuron		T3
720575940606711142			optic_lobe	gaba	glutamate	optic_lobe_intrinsic	lamina_intrinsic		Lai
720575940606711910			optic_lobe	acetylcholine	glutamate	optic_lobe_intrinsic	lamina_intrinsic		Lai
720575940606716006			optic_lobe	gaba	gaba, nitric oxide	optic_lobe_intrinsic	optic_lobe_intrinsic_centrifugal		C3
720575940606716361			optic_lobe	acetylcholine	acetylcholine	optic_lobe_intrinsic	transverse_neuron		T4b
720575940606723430			optic_lobe	glutamate	histamine; acetylcholine, histamine	sensory	photoreceptor_neuron	retina_photoreceptor_neuron	R7
720575940606727042			optic_lobe	acetylcholine	acetylcholine; acetylcholine	optic_lobe_intrinsic	transverse_neuron		T5a
720575940606731198			optic_lobe	acetylcholine		optic_lobe_intrinsic	distal_medulla		Dm9
720575940606731953			optic_lobe	acetylcholine	acetylcholine	optic_lobe_intrinsic	transverse_neuron		T3
720575940606734002			optic_lobe	acetylcholine	acetylcholine; acetylcholine	optic_lobe_intrinsic	transverse_neuron		T5b
720575940606734466			optic_lobe	acetylcholine	acetylcholine; acetylcholine	optic_lobe_intrinsic	transverse_neuron		T5d
720575940606738562			optic_lobe	acetylcholine	acetylcholine; acetylcholine	optic_lobe_intrinsic	transverse_neuron		T5a
720575940606741682			optic_lobe	acetylcholine	acetylcholine	optic_lobe_intrinsic	transverse_neuron		T3
720575940606742374			optic_lobe	gaba	glutamate	optic_lobe_intrinsic	lamina_intrinsic		Lai
720575940606742658			optic_lobe	acetylcholine	acetylcholine; acetylcholine	optic_lobe_intrinsic	transverse_neuron		T5a
720575940606743985			optic_lobe	glutamate	histamine	sensory	photoreceptor_neuron	retina_photoreceptor_neuron	R7
720575940606744241			optic_lobe	acetylcholine	histamine; acetylcholine, histamine	sensory	photoreceptor_neuron	visual_chromatic;retina_photoreceptor_neuron	R8
720575940606744766			optic_lobe	acetylcholine	histamine; acetylcholine, histamine	sensory	photoreceptor_neuron	retina_photoreceptor_neuron	R8
720575940606756030			optic_lobe	gaba		optic_lobe_intrinsic	proximal_medulla		Pm13
720575940606756454			optic_lobe	gaba		optic_lobe_intrinsic	lobula_intrinsic		Li11
720575940606760137			optic_lobe	gaba	gaba, nitric oxide	optic_lobe_intrinsic	optic_lobe_intrinsic_centrifugal		C3
720575940606761062			optic_lobe	acetylcholine		optic_lobe_intrinsic	medulla_intrinsic		Mi10
720575940606761918			optic_lobe	dopamine	glutamate	optic_lobe_intrinsic	lamina_intrinsic		Lai
720575940606762953			neck_connective	glutamate		ascending	ascending_neuron		AN_SMP_1
720575940606773606			optic_lobe	acetylcholine		optic_lobe_intrinsic	transverse_neuron		T2a
720575940606774146			optic_lobe	acetylcholine	acetylcholine; acetylcholine	optic_lobe_intrinsic	transverse_neuron		T5d
720575940606776706			optic_lobe	acetylcholine	acetylcholine; acetylcholine	optic_lobe_intrinsic	transverse_neuron		T5c
720575940606785481			optic_lobe	acetylcholine	acetylcholine	optic_lobe_intrinsic	transverse_neuron		T3
720575940606786761			optic_lobe	acetylcholine	acetylcholine	optic_lobe_intrinsic	transverse_neuron		T4d
720575940606787785			optic_lobe	glutamate		optic_lobe_intrinsic	lobula_medulla_tangential		LMt1
720575940606800073			optic_lobe	acetylcholine	acetylcholine; acetylcholine	optic_lobe_intrinsic	transverse_neuron		T5b
720575940606803401			optic_lobe	acetylcholine	acetylcholine	optic_lobe_intrinsic	transverse_neuron		T3
720575940606807729			optic_lobe	acetylcholine	acetylcholine; acetylcholine	optic_lobe_intrinsic	transverse_neuron		T5c
720575940606813362			optic_lobe	acetylcholine		optic_lobe_intrinsic	transmedullary		Tm5f
720575940606814897			optic_lobe	glutamate	histamine	sensory	photoreceptor_neuron	retina_photoreceptor_neuron	R7
720575940606821250			optic_lobe	acetylcholine	acetylcholine	optic_lobe_intrinsic	transverse_neuron		T4a
720575940606821506			optic_lobe	acetylcholine	acetylcholine; acetylcholine	optic_lobe_intrinsic	transverse_neuron		T5c
720575940606823625			optic_lobe	gaba	gaba, nitric oxide	optic_lobe_intrinsic	optic_lobe_intrinsic_centrifugal		C2
720575940606827697			optic_lobe	glutamate	histamine	sensory	photoreceptor_neuron	retina_photoreceptor_neuron	R7
720575940606828465			optic_lobe	glutamate	histamine	sensory	photoreceptor_neuron	retina_photoreceptor_neuron	R7
720575940606829257			optic_lobe	acetylcholine	acetylcholine	optic_lobe_intrinsic	transverse_neuron		T4a
720575940606835074			optic_lobe	acetylcholine	acetylcholine; acetylcholine	optic_lobe_intrinsic	transverse_neuron		T5b
720575940606845897			optic_lobe	acetylcholine	acetylcholine	optic_lobe_intrinsic	transverse_neuron		T4c
720575940606851249			optic_lobe	acetylcholine	histamine	sensory	photoreceptor_neuron	retina_photoreceptor_neuron	R7
720575940606854857			optic_lobe	acetylcholine	acetylcholine	optic_lobe_intrinsic	transverse_neuron		T4a
720575940606855810			optic_lobe	acetylcholine	acetylcholine; acetylcholine	optic_lobe_intrinsic	transverse_neuron		T5d
720575940606860721			optic_lobe	acetylcholine		optic_lobe_intrinsic	transverse_neuron		T2a
720575940606862978			optic_lobe	acetylcholine	acetylcholine; acetylcholine	optic_lobe_intrinsic	transverse_neuron		T5d
720575940606864514			optic_lobe	acetylcholine	acetylcholine; acetylcholine	optic_lobe_intrinsic	transverse_neuron		T5a
720575940606871819			optic_lobe	gaba		optic_lobe_intrinsic	lobula_lobula_plate_tangential		LLPt
720575940606880713			optic_lobe	acetylcholine	acetylcholine	optic_lobe_intrinsic	transverse_neuron		T4c
720575940606890953			optic_lobe	acetylcholine	acetylcholine	optic_lobe_intrinsic	transmedullary		Tm25
720575940606896305			optic_lobe	gaba	gaba, nitric oxide	optic_lobe_intrinsic	optic_lobe_intrinsic_centrifugal		C2
720575940606896818			optic_lobe	gaba	gaba, nitric oxide	optic_lobe_intrinsic	optic_lobe_intrinsic_centrifugal		C3
720575940606901938			optic_lobe	acetylcholine		optic_lobe_intrinsic	transmedullary		Tm5f
720575940606913481			optic_lobe	acetylcholine	acetylcholine	optic_lobe_intrinsic	transverse_neuron		T3
720575940606915249			optic_lobe	gaba	gaba, nitric oxide	optic_lobe_intrinsic	optic_lobe_intrinsic_centrifugal		C2
720575940606920578			optic_lobe	acetylcholine	acetylcholine; acetylcholine	optic_lobe_intrinsic	transverse_neuron		T5c
720575940606922929			optic_lobe	gaba	gaba, nitric oxide	optic_lobe_intrinsic	optic_lobe_intrinsic_centrifugal		C2
720575940606926722			optic_lobe	acetylcholine	acetylcholine; acetylcholine	optic_lobe_intrinsic	transverse_neuron		T5b
720575940606931657			optic_lobe	acetylcholine	acetylcholine	optic_lobe_intrinsic	transmedullary		Tm25
720575940606934473			optic_lobe	acetylcholine	acetylcholine	optic_lobe_intrinsic	transverse_neuron		T4d
720575940606938546			optic_lobe	acetylcholine	acetylcholine; acetylcholine	optic_lobe_intrinsic	transverse_neuron		T5c
720575940606942130			optic_lobe	acetylcholine	acetylcholine	optic_lobe_intrinsic	transverse_neuron		T4d
720575940606942921			optic_lobe	acetylcholine	acetylcholine	optic_lobe_intrinsic	transverse_neuron		T3
720575940606944130			optic_lobe	gaba	gaba, nitric oxide	optic_lobe_intrinsic	optic_lobe_intrinsic_centrifugal		C2
720575940606947529			optic_lobe	acetylcholine	acetylcholine	optic_lobe_intrinsic	transverse_neuron		T4b
720575940606948041			optic_lobe	acetylcholine	acetylcholine	optic_lobe_intrinsic	transmedullary		Tm25
720575940606955953			optic_lobe	acetylcholine	acetylcholine; acetylcholine	optic_lobe_intrinsic	transverse_neuron		T5b
720575940606961538			optic_lobe	acetylcholine	acetylcholine; acetylcholine	optic_lobe_intrinsic	transverse_neuron		T5b
720575940606964145			optic_lobe	acetylcholine	acetylcholine	optic_lobe_intrinsic	transverse_neuron		T4a
720575940606968521			optic_lobe	acetylcholine		optic_lobe_intrinsic	transmedullary		Tm5f
720575940606973826			optic_lobe	acetylcholine		optic_lobe_intrinsic	transverse_neuron		T2a
720575940606974386			optic_lobe	acetylcholine		optic_lobe_intrinsic	transverse_neuron		T2a
720575940606986418			optic_lobe	acetylcholine	acetylcholine; acetylcholine	optic_lobe_intrinsic	transverse_neuron		T5d
720575940606991817			optic_lobe	acetylcholine	acetylcholine	optic_lobe_intrinsic	transverse_neuron		T4d
720575940606999497			optic_lobe	acetylcholine	acetylcholine	optic_lobe_intrinsic	transverse_neuron		T3
720575940607017906			optic_lobe	acetylcholine	acetylcholine; acetylcholine	optic_lobe_intrinsic	transverse_neuron		T5a
720575940607019906			optic_lobe	glutamate		optic_lobe_intrinsic	distal_medulla_dorsal_rim_area		DmDRA2
720575940607022025			optic_lobe	acetylcholine	acetylcholine; acetylcholine	optic_lobe_intrinsic	transverse_neuron		T5a
720575940607022722			optic_lobe	acetylcholine	acetylcholine	optic_lobe_intrinsic	transverse_neuron		T4c
720575940607032194			optic_lobe	acetylcholine		optic_lobe_intrinsic	transmedullary		Tm21
720575940607033010			optic_lobe	acetylcholine	acetylcholine; acetylcholine	optic_lobe_intrinsic	transverse_neuron		T5c
720575940607035314			optic_lobe	acetylcholine	acetylcholine; acetylcholine	optic_lobe_intrinsic	transverse_neuron		T5b
720575940607039529			optic_lobe	acetylcholine	histamine; acetylcholine, histamine	sensory	photoreceptor_neuron	retina_photoreceptor_neuron	R8
720575940607039618			optic_lobe	acetylcholine	acetylcholine	optic_lobe_intrinsic	transverse_neuron		T4b
720575940607040178			optic_lobe	acetylcholine	acetylcholine; acetylcholine	optic_lobe_intrinsic	transverse_neuron		T5d
720575940607040642			optic_lobe	acetylcholine	acetylcholine	optic_lobe_intrinsic	transverse_neuron		T4b
720575940607042178			optic_lobe	acetylcholine	acetylcholine	optic_lobe_intrinsic	transmedullary		Tm25
720575940607042994			optic_lobe	acetylcholine	acetylcholine; acetylcholine	optic_lobe_intrinsic	transverse_neuron		T5c
720575940607046786			optic_lobe	acetylcholine	acetylcholine; acetylcholine	optic_lobe_intrinsic	transverse_neuron		T5b
720575940607047810			optic_lobe	acetylcholine	acetylcholine	optic_lobe_intrinsic	transverse_neuron		T4d
720575940607048137			optic_lobe	acetylcholine		optic_lobe_intrinsic	transverse_neuron		T2a
720575940607049673			optic_lobe	acetylcholine	acetylcholine	optic_lobe_intrinsic	transverse_neuron		T4a
720575940607054210			optic_lobe	acetylcholine		optic_lobe_intrinsic	transmedullary		Tm21
720575940607062985			optic_lobe	acetylcholine		optic_lobe_intrinsic	transverse_neuron		T2a
720575940607063730			optic_lobe	acetylcholine	acetylcholine	optic_lobe_intrinsic	transverse_neuron		T4d
720575940607069129			optic_lobe	gaba	acetylcholine	optic_lobe_intrinsic	transmedullary		Tm31
720575940607074434			optic_lobe	acetylcholine	acetylcholine	optic_lobe_intrinsic	transverse_neuron		T3
720575940607076482			optic_lobe	acetylcholine	acetylcholine	optic_lobe_intrinsic	transverse_neuron		T4d
720575940607081161			optic_lobe	acetylcholine		optic_lobe_intrinsic	transverse_neuron		T2a
720575940607081346			optic_lobe	acetylcholine	acetylcholine; acetylcholine	optic_lobe_intrinsic	transverse_neuron		T5d
720575940607094706			optic_lobe	acetylcholine	acetylcholine	optic_lobe_intrinsic	transverse_neuron		T4b
720575940607096521			optic_lobe	acetylcholine		optic_lobe_intrinsic	transmedullary		Tm5f
720575940607098825			optic_lobe	gaba		optic_lobe_intrinsic	proximal_medulla		Pm07
720575940607105458			optic_lobe	acetylcholine	acetylcholine	optic_lobe_intrinsic	transverse_neuron		T4b
720575940607105714			optic_lobe	gaba	gaba, nitric oxide	optic_lobe_intrinsic	optic_lobe_intrinsic_centrifugal		C3
720575940607107273			optic_lobe	glutamate	glutamate	optic_lobe_intrinsic	transmedullary_y		TmY5a
720575940607114882			optic_lobe	acetylcholine	acetylcholine; acetylcholine	optic_lobe_intrinsic	transverse_neuron		T5a
720575940607118722			optic_lobe	acetylcholine	acetylcholine	optic_lobe_intrinsic	transverse_neuron		T4c
720575940607120258			optic_lobe	acetylcholine	acetylcholine	optic_lobe_intrinsic	transverse_neuron		T4b
720575940607123145			optic_lobe	acetylcholine	acetylcholine; acetylcholine	optic_lobe_intrinsic	transverse_neuron		T5d
720575940607124610			optic_lobe	gaba	gaba, nitric oxide	optic_lobe_intrinsic	optic_lobe_intrinsic_centrifugal		C3
720575940607128962			optic_lobe	acetylcholine		optic_lobe_intrinsic	transmedullary		Tm21
720575940607147721			optic_lobe	acetylcholine	acetylcholine	optic_lobe_intrinsic	transverse_neuron		T4c
720575940607152395			optic_lobe	acetylcholine		optic_lobe_intrinsic	lobula_intrinsic		Li02
720575940607175369			optic_lobe	acetylcholine	acetylcholine; acetylcholine	optic_lobe_intrinsic	transverse_neuron		T5b
720575940607178505			optic_lobe	acetylcholine		optic_lobe_intrinsic	transverse_neuron		T2a
720575940607180418			optic_lobe	acetylcholine		optic_lobe_intrinsic	transmedullary		Tm21
720575940607182466			optic_lobe	acetylcholine	acetylcholine	optic_lobe_intrinsic	transverse_neuron		T3
720575940607183538			optic_lobe	acetylcholine	acetylcholine; acetylcholine	optic_lobe_intrinsic	transverse_neuron		T5a
720575940607184329			optic_lobe	gaba	gaba, nitric oxide	optic_lobe_intrinsic	optic_lobe_intrinsic_centrifugal		C3
720575940607194290			optic_lobe	acetylcholine	acetylcholine	optic_lobe_intrinsic	transverse_neuron		T4c
720575940607196939			optic_lobe	acetylcholine	acetylcholine	optic_lobe_intrinsic	transverse_neuron		T4c
720575940607197826			optic_lobe	acetylcholine	acetylcholine	optic_lobe_intrinsic	transverse_neuron		T4a
720575940607199580			optic_lobe	gaba	gaba, nitric oxide	optic_lobe_intrinsic	optic_lobe_intrinsic_centrifugal		C2
720575940607202057			optic_lobe	gaba	gaba, nitric oxide	optic_lobe_intrinsic	optic_lobe_intrinsic_centrifugal		C3
720575940607202994			optic_lobe	acetylcholine		optic_lobe_intrinsic	transmedullary		Tm5f
720575940607204530			optic_lobe	acetylcholine	acetylcholine; acetylcholine	optic_lobe_intrinsic	transverse_neuron		T5b
720575940607212674			optic_lobe	gaba	gaba, nitric oxide	optic_lobe_intrinsic	optic_lobe_intrinsic_centrifugal		C3
720575940607219634			optic_lobe	acetylcholine	acetylcholine; acetylcholine	optic_lobe_intrinsic	transverse_neuron		T5b
720575940607221426			optic_lobe	gaba	gaba, nitric oxide	optic_lobe_intrinsic	optic_lobe_intrinsic_centrifugal		C3
720575940607226546			optic_lobe	acetylcholine		optic_lobe_intrinsic	transmedullary		Tm5f
720575940607226802			optic_lobe	acetylcholine	acetylcholine; acetylcholine	optic_lobe_intrinsic	transverse_neuron		T5d
720575940607231945			optic_lobe	acetylcholine	histamine; acetylcholine, histamine	sensory	photoreceptor_neuron	retina_photoreceptor_neuron	R8
720575940607235593			optic_lobe	gaba	gaba, nitric oxide	optic_lobe_intrinsic	optic_lobe_intrinsic_centrifugal		C3
720575940607237250			optic_lobe	acetylcholine		optic_lobe_intrinsic	transmedullary		Tm5f
720575940607243138			optic_lobe	acetylcholine		optic_lobe_intrinsic	transverse_neuron		T2a
720575940607243698			optic_lobe	acetylcholine	acetylcholine	optic_lobe_intrinsic	transverse_neuron		T4a
720575940607249586			optic_lobe	acetylcholine	acetylcholine	optic_lobe_intrinsic	transverse_neuron		T4c
720575940607250699			optic_lobe	acetylcholine	acetylcholine; acetylcholine	optic_lobe_intrinsic	transverse_neuron		T5b
720575940607259228			optic_lobe	acetylcholine	acetylcholine; acetylcholine	optic_lobe_intrinsic	transverse_neuron		T5c
720575940607265410			optic_lobe	acetylcholine		optic_lobe_intrinsic	transverse_neuron		T2a
720575940607268530			optic_lobe	acetylcholine		optic_lobe_intrinsic	transverse_neuron		T2a
720575940607269833			optic_lobe	acetylcholine		optic_lobe_intrinsic	transverse_neuron		T2a
720575940607278210			optic_lobe	acetylcholine	acetylcholine	optic_lobe_intrinsic	transmedullary_y		TmY3
720575940607278345			optic_lobe	acetylcholine		optic_lobe_intrinsic	transverse_neuron		T2a
720575940607283401			optic_lobe	acetylcholine	acetylcholine	optic_lobe_intrinsic	transverse_neuron		T3
720575940607283977			optic_lobe	acetylcholine	acetylcholine	optic_lobe_intrinsic	transverse_neuron		T4a
720575940607288265			optic_lobe	acetylcholine	acetylcholine; acetylcholine	optic_lobe_intrinsic	transverse_neuron		T5d
720575940607288843			optic_lobe	acetylcholine	acetylcholine; acetylcholine	optic_lobe_intrinsic	transverse_neuron		T5d
720575940607301554			optic_lobe	acetylcholine	acetylcholine	optic_lobe_intrinsic	transverse_neuron		T4c
720575940607307977			optic_lobe	acetylcholine	acetylcholine	optic_lobe_intrinsic	transverse_neuron		T3
720575940607310428			optic_lobe	acetylcholine	acetylcholine	optic_lobe_intrinsic	transmedullary		Tm25
720575940607313675			optic_lobe	acetylcholine	acetylcholine; acetylcholine	optic_lobe_intrinsic	transverse_neuron		T5a
720575940607313794			optic_lobe	gaba		optic_lobe_intrinsic	serpentine_medulla		Sm16
720575940607321353			optic_lobe	acetylcholine	acetylcholine	optic_lobe_intrinsic	transverse_neuron		T4a
720575940607332873			optic_lobe	gaba	gaba, nitric oxide	optic_lobe_intrinsic	optic_lobe_intrinsic_centrifugal		C3
720575940607334153			optic_lobe	gaba		optic_lobe_intrinsic	lobula_intrinsic		Li11
720575940607334869			optic_lobe	acetylcholine	acetylcholine	optic_lobe_intrinsic	transverse_neuron		T4a
720575940607336626			optic_lobe	acetylcholine	acetylcholine; acetylcholine	optic_lobe_intrinsic	transverse_neuron		T5b
720575940607341835			optic_lobe	acetylcholine		optic_lobe_intrinsic	transmedullary		Tm21
720575940607344476			optic_lobe	acetylcholine	acetylcholine	optic_lobe_intrinsic	transverse_neuron		T4d
720575940607353801			optic_lobe	acetylcholine	acetylcholine	optic_lobe_intrinsic	transverse_neuron		T4b
720575940607360713			optic_lobe	gaba	gaba	optic_lobe_intrinsic	proximal_medulla		Pm01
720575940607361545			optic_lobe	acetylcholine	acetylcholine	optic_lobe_intrinsic	transverse_neuron		T4b
720575940607363593			optic_lobe	acetylcholine	acetylcholine	optic_lobe_intrinsic	transverse_neuron		T4d
720575940607364617			optic_lobe	acetylcholine	acetylcholine; acetylcholine	optic_lobe_intrinsic	transverse_neuron		T5b
720575940607369650			optic_lobe	acetylcholine	acetylcholine	optic_lobe_intrinsic	transverse_neuron		T4a
720575940607372674			optic_lobe	acetylcholine		optic_lobe_intrinsic	transverse_neuron		T2a
720575940607380098			optic_lobe	acetylcholine		optic_lobe_intrinsic	transverse_neuron		T2a
720575940607389788			optic_lobe	acetylcholine		optic_lobe_intrinsic	transverse_neuron		T2a
720575940607390219			optic_lobe	acetylcholine	acetylcholine	optic_lobe_intrinsic	transverse_neuron		T4c
720575940607398018			optic_lobe	acetylcholine		optic_lobe_intrinsic	transmedullary		Tm5f
720575940607399691			optic_lobe	acetylcholine	acetylcholine	optic_lobe_intrinsic	transverse_neuron		T3
720575940607403275			neck_connective	acetylcholine		ascending	ascending_neuron		AN_GNG_183
720575940607406978			optic_lobe	acetylcholine		optic_lobe_intrinsic	transverse_neuron		T2a
720575940607411842			optic_lobe	acetylcholine	acetylcholine	optic_lobe_intrinsic	transverse_neuron		T4d
720575940607414729			optic_lobe	dopamine	histamine; acetylcholine, histamine	sensory	photoreceptor_neuron	visual_chromatic;retina_photoreceptor_neuron	R8
720575940607415817			optic_lobe	acetylcholine	acetylcholine; acetylcholine	optic_lobe_intrinsic	transverse_neuron		T5d
720575940607437513			optic_lobe	acetylcholine		optic_lobe_intrinsic	transverse_neuron		T2a
720575940607438466			optic_lobe	glutamate	histamine	sensory	photoreceptor_neuron	retina_photoreceptor_neuron	R7
720575940607441097			optic_lobe	acetylcholine		optic_lobe_intrinsic	transmedullary		Tm5f
720575940607445170			optic_lobe	acetylcholine		optic_lobe_intrinsic	transmedullary		Tm5f
720575940607448521			optic_lobe	gaba	gaba, nitric oxide	optic_lobe_intrinsic	optic_lobe_intrinsic_centrifugal		C3
720575940607460553			optic_lobe	acetylcholine		optic_lobe_intrinsic	transverse_neuron		T2a
720575940607461321			optic_lobe	gaba	gaba	optic_lobe_intrinsic	serpentine_medulla		Sm30
720575940607462274			optic_lobe	acetylcholine	acetylcholine	optic_lobe_intrinsic	transverse_neuron		T4d
720575940607463369			optic_lobe	acetylcholine	acetylcholine	optic_lobe_intrinsic	transverse_neuron		T4a
720575940607463625			optic_lobe	gaba	gaba, nitric oxide	optic_lobe_intrinsic	optic_lobe_intrinsic_centrifugal		C2
720575940607471538			optic_lobe	gaba	gaba, nitric oxide	optic_lobe_intrinsic	optic_lobe_intrinsic_centrifugal		C3
720575940607474098			optic_lobe	acetylcholine	acetylcholine	optic_lobe_intrinsic	transverse_neuron		T4b
720575940607476402			optic_lobe	acetylcholine	acetylcholine	optic_lobe_intrinsic	transmedullary		Tm25
720575940607477449			optic_lobe	glutamate	histamine	sensory	photoreceptor_neuron	retina_photoreceptor_neuron	R7
720575940607478706			optic_lobe	acetylcholine	acetylcholine	optic_lobe_intrinsic	transmedullary		Tm25
720575940607508169			optic_lobe	acetylcholine	acetylcholine; acetylcholine	optic_lobe_intrinsic	transverse_neuron		T5a
720575940607509890			optic_lobe	acetylcholine	acetylcholine; acetylcholine	optic_lobe_intrinsic	transverse_neuron		T5d
720575940607515522			optic_lobe	acetylcholine	acetylcholine	optic_lobe_intrinsic	transverse_neuron		T4c
720575940607583939			optic_lobe	acetylcholine	acetylcholine; acetylcholine	optic_lobe_intrinsic	transverse_neuron		T5b
720575940607585731			optic_lobe	acetylcholine	acetylcholine	optic_lobe_intrinsic	transmedullary		Tm25
720575940607589042			optic_lobe	acetylcholine	acetylcholine	optic_lobe_intrinsic	transverse_neuron		T4a
720575940607591625			optic_lobe	gaba	glutamate	optic_lobe_intrinsic	lobula_plate_intrinsic		LPi11
720575940607593858			optic_lobe	acetylcholine	acetylcholine; acetylcholine	optic_lobe_intrinsic	transverse_neuron		T5c
720575940607596162			optic_lobe	acetylcholine	acetylcholine	optic_lobe_intrinsic	transverse_neuron		T4c
720575940607599305			optic_lobe	acetylcholine	acetylcholine; acetylcholine	optic_lobe_intrinsic	transverse_neuron		T5b
720575940607603842			optic_lobe	gaba	gaba, nitric oxide	optic_lobe_intrinsic	optic_lobe_intrinsic_centrifugal		C2
720575940607607170			optic_lobe	acetylcholine	acetylcholine	optic_lobe_intrinsic	transverse_neuron		T4b
720575940607613314			optic_lobe	acetylcholine	acetylcholine; acetylcholine	optic_lobe_intrinsic	transverse_neuron		T5c
720575940607614933			optic_lobe	acetylcholine	acetylcholine	optic_lobe_intrinsic	transverse_neuron		T3
720575940607619541			optic_lobe	acetylcholine	acetylcholine; acetylcholine	optic_lobe_intrinsic	transverse_neuron		T5b
720575940607622834			optic_lobe	acetylcholine	acetylcholine	optic_lobe_intrinsic	transmedullary		Tm25
720575940607627868			optic_lobe	acetylcholine	acetylcholine; acetylcholine	optic_lobe_intrinsic	transverse_neuron		T5c
720575940607632306			optic_lobe	acetylcholine	acetylcholine	optic_lobe_intrinsic	transverse_neuron		T4c
720575940607646933			optic_lobe	gaba	acetylcholine	optic_lobe_intrinsic	transmedullary		Tm31
720575940607656882			optic_lobe	acetylcholine	acetylcholine	optic_lobe_intrinsic	transverse_neuron		T4c
720575940607662037			optic_lobe	acetylcholine	acetylcholine	optic_lobe_intrinsic	transverse_neuron		T4d
720575940607664073			optic_lobe	acetylcholine	acetylcholine	optic_lobe_intrinsic	transmedullary		Tm25
720575940607664585			optic_lobe	acetylcholine	acetylcholine	optic_lobe_intrinsic	transverse_neuron		T4c
720575940607667657			optic_lobe	glutamate	histamine	sensory	photoreceptor_neuron	retina_photoreceptor_neuron	R7
720575940607675337			optic_lobe	acetylcholine	acetylcholine; acetylcholine	optic_lobe_intrinsic	transverse_neuron		T5b
720575940607678594			optic_lobe	acetylcholine	acetylcholine; acetylcholine	optic_lobe_intrinsic	transverse_neuron		T5b
720575940607683017			optic_lobe	acetylcholine	acetylcholine	optic_lobe_intrinsic	transverse_neuron		T4d
720575940607685387			optic_lobe	acetylcholine	acetylcholine; acetylcholine	optic_lobe_intrinsic	transverse_neuron		T5a
720575940607687602			optic_lobe	gaba	gaba, nitric oxide	optic_lobe_intrinsic	optic_lobe_intrinsic_centrifugal		C2
720575940607688393			optic_lobe	acetylcholine	acetylcholine; acetylcholine	optic_lobe_intrinsic	transverse_neuron		T5b
720575940607695234			optic_lobe	acetylcholine		optic_lobe_intrinsic	transmedullary		Tm5f
720575940607702876			optic_lobe	acetylcholine	acetylcholine	optic_lobe_intrinsic	transverse_neuron		T4c
720575940607704194			optic_lobe	acetylcholine		optic_lobe_intrinsic	lobula_intrinsic		Li06
720575940607708873			optic_lobe	acetylcholine	acetylcholine	optic_lobe_intrinsic	transverse_neuron		T4a
720575940607710594			optic_lobe	acetylcholine	acetylcholine	optic_lobe_intrinsic	transmedullary		Tm25
720575940607714505			optic_lobe	gaba	gaba, nitric oxide	optic_lobe_intrinsic	optic_lobe_intrinsic_centrifugal		C3
720575940607721602			optic_lobe	acetylcholine		optic_lobe_intrinsic	lobula_intrinsic		Li06
720575940607722185			optic_lobe	acetylcholine	histamine	sensory	photoreceptor_neuron	retina_photoreceptor_neuron	R7
720575940607725769			optic_lobe	glutamate	glutamate	optic_lobe_intrinsic	lobula_intrinsic		Li10
720575940607743154			optic_lobe	acetylcholine	acetylcholine; acetylcholine	optic_lobe_intrinsic	transverse_neuron		T5b
720575940607756233			optic_lobe	gaba	gaba	optic_lobe_intrinsic	proximal_medulla		Pm01
720575940607758793			optic_lobe	acetylcholine		optic_lobe_intrinsic	transmedullary		Tm5f
720575940607762354			optic_lobe	acetylcholine	acetylcholine; acetylcholine	optic_lobe_intrinsic	transverse_neuron		T5c
720575940607764681			optic_lobe	acetylcholine	acetylcholine	optic_lobe_intrinsic	transmedullary		Tm25
720575940607765705			optic_lobe	gaba	gaba	optic_lobe_intrinsic	proximal_medulla		Pm08
720575940607777410			optic_lobe	gaba	gaba, nitric oxide	optic_lobe_intrinsic	optic_lobe_intrinsic_centrifugal		C2
720575940607784405			optic_lobe	acetylcholine	acetylcholine	optic_lobe_intrinsic	transverse_neuron		T4c
720575940607786114			optic_lobe	acetylcholine	acetylcholine	optic_lobe_intrinsic	transverse_neuron		T4c
720575940607786251			optic_lobe	acetylcholine	acetylcholine; acetylcholine	optic_lobe_intrinsic	transverse_neuron		T5c
720575940607806642			optic_lobe	glutamate	histamine	sensory	photoreceptor_neuron	retina_photoreceptor_neuron	R7
720575940607810505			optic_lobe	glutamate	acetylcholine	optic_lobe_intrinsic	lamina_monopolar		L2
720575940607814106			optic_lobe	acetylcholine	acetylcholine	optic_lobe_intrinsic	transverse_neuron		T4a
720575940607814665			optic_lobe	acetylcholine	acetylcholine	optic_lobe_intrinsic	transverse_neuron		T4a
720575940607821124			optic_lobe	acetylcholine	acetylcholine	optic_lobe_intrinsic	transmedullary		Tm25
720575940607825842			optic_lobe	acetylcholine	acetylcholine; acetylcholine	optic_lobe_intrinsic	transverse_neuron		T5c
720575940607827401			optic_lobe	gaba	gaba	optic_lobe_intrinsic	proximal_medulla		Pm03
720575940607827657			optic_lobe	acetylcholine	acetylcholine; acetylcholine	optic_lobe_intrinsic	transverse_neuron		T5c
720575940607830217			optic_lobe	acetylcholine	histamine; acetylcholine, histamine	sensory	photoreceptor_neuron	visual_chromatic;retina_photoreceptor_neuron	R8
720575940607855282			optic_lobe	acetylcholine		optic_lobe_intrinsic	transverse_neuron		T2a
720575940607858377			optic_lobe	acetylcholine	histamine	sensory	photoreceptor_neuron	retina_photoreceptor_neuron	R7
720575940607859804			optic_lobe	acetylcholine	acetylcholine; acetylcholine	optic_lobe_intrinsic	transverse_neuron		T5b
720575940607862729			optic_lobe	gaba		optic_lobe_intrinsic	serpentine_medulla		Sm16
720575940607866313			optic_lobe	acetylcholine	acetylcholine	optic_lobe_intrinsic	transverse_neuron		T4d
720575940607868873			optic_lobe	acetylcholine	acetylcholine	optic_lobe_intrinsic	transverse_neuron		T4c
720575940607873202			optic_lobe	glutamate	histamine; acetylcholine, histamine	sensory	photoreceptor_neuron	visual_chromatic;retina_photoreceptor_neuron	R8
720575940607873993			optic_lobe	acetylcholine		optic_lobe_intrinsic	transmedullary		Tm21
720575940607880028			optic_lobe	acetylcholine	acetylcholine; acetylcholine	optic_lobe_intrinsic	transverse_neuron		T5b
720575940607884162			optic_lobe	glutamate	glutamate	optic_lobe_intrinsic	lobula_medulla_amacrine		LMa5
720575940607890121			optic_lobe	acetylcholine	histamine; acetylcholine, histamine	sensory	photoreceptor_neuron	retina_photoreceptor_neuron	R8
720575940607897948			optic_lobe	acetylcholine	acetylcholine	optic_lobe_intrinsic	transmedullary		Tm25
720575940607898034			optic_lobe	acetylcholine	histamine; acetylcholine, histamine	sensory	photoreceptor_neuron	visual_chromatic;retina_photoreceptor_neuron	R8
720575940607901129			optic_lobe	acetylcholine	acetylcholine; tachykinin	optic_lobe_intrinsic	transmedullary		Tm1
720575940607902682			optic_lobe	acetylcholine	acetylcholine	optic_lobe_intrinsic	transverse_neuron		T4a
720575940607909554			optic_lobe	glutamate	histamine; acetylcholine, histamine	sensory	photoreceptor_neuron	visual_chromatic;retina_photoreceptor_neuron	R8
720575940607915442			optic_lobe	acetylcholine	acetylcholine	optic_lobe_intrinsic	transmedullary		Tm25
720575940607918770			optic_lobe	gaba	gaba, nitric oxide	optic_lobe_intrinsic	optic_lobe_intrinsic_centrifugal		C3
720575940607921074			optic_lobe	acetylcholine	acetylcholine	optic_lobe_intrinsic	transverse_neuron		T3
720575940607926914			optic_lobe	glutamate	histamine	sensory	photoreceptor_neuron	retina_photoreceptor_neuron	R7
720575940607927170			optic_lobe	serotonin	histamine; acetylcholine, histamine	sensory	photoreceptor_neuron	visual_chromatic;retina_photoreceptor_neuron	R8
720575940607930889			optic_lobe	acetylcholine		optic_lobe_intrinsic	transverse_neuron		T2a
720575940607934300			optic_lobe	acetylcholine	acetylcholine	optic_lobe_intrinsic	transverse_neuron		T4b
720575940607936898			optic_lobe	gaba	gaba, nitric oxide	optic_lobe_intrinsic	optic_lobe_intrinsic_centrifugal		C3
720575940607950466			optic_lobe	acetylcholine	acetylcholine	optic_lobe_intrinsic	transverse_neuron		T4b
720575940607955723			optic_lobe	acetylcholine	acetylcholine	optic_lobe_intrinsic	transverse_neuron		T4c
720575940607961283			optic_lobe	acetylcholine	acetylcholine	optic_lobe_intrinsic	transverse_neuron		T4d
720575940607972956			optic_lobe	acetylcholine		optic_lobe_intrinsic	transverse_neuron		T2a
720575940607982466			optic_lobe	gaba	gaba	optic_lobe_intrinsic	proximal_medulla		Pm02
720575940607986115			optic_lobe	acetylcholine	acetylcholine	optic_lobe_intrinsic	transverse_neuron		T4c
720575940607987330			optic_lobe	acetylcholine		optic_lobe_intrinsic	transverse_neuron		T2a
720575940607987395			optic_lobe	acetylcholine	acetylcholine	optic_lobe_intrinsic	transverse_neuron		T4b
720575940607990146			optic_lobe	gaba	gaba, nitric oxide	optic_lobe_intrinsic	optic_lobe_intrinsic_centrifugal		C2
720575940607990658			optic_lobe	acetylcholine	acetylcholine	optic_lobe_intrinsic	transverse_neuron		T4d
720575940607990914			optic_lobe	acetylcholine	acetylcholine	optic_lobe_intrinsic	transverse_neuron		T4d
720575940608001884			optic_lobe	gaba	gaba	optic_lobe_intrinsic	proximal_medulla		Pm01
720575940608004035			optic_lobe	acetylcholine	acetylcholine	optic_lobe_intrinsic	transverse_neuron		T3
720575940608020931			optic_lobe	acetylcholine	acetylcholine; acetylcholine	optic_lobe_intrinsic	transverse_neuron		T5d
720575940608028290			optic_lobe	gaba	gaba	optic_lobe_intrinsic	proximal_medulla		Pm03
720575940608029826			optic_lobe	gaba	gaba, nitric oxide	optic_lobe_intrinsic	optic_lobe_intrinsic_centrifugal		C2
720575940608036803			optic_lobe	acetylcholine	acetylcholine	optic_lobe_intrinsic	transverse_neuron		T4c
720575940608038921			optic_lobe	gaba		optic_lobe_intrinsic	lobula_intrinsic		Li17
720575940608041923			optic_lobe	acetylcholine	acetylcholine; acetylcholine	optic_lobe_intrinsic	transverse_neuron		T5d
720575940608043954			optic_lobe	gaba	gaba, nitric oxide	optic_lobe_intrinsic	optic_lobe_intrinsic_centrifugal		C3
720575940608048818			optic_lobe	glutamate	histamine	sensory	photoreceptor_neuron	retina_photoreceptor_neuron	R7
720575940608057353			optic_lobe	acetylcholine	acetylcholine	optic_lobe_intrinsic	transmedullary		Tm9
720575940608057730			optic_lobe	gaba	gaba, nitric oxide	optic_lobe_intrinsic	optic_lobe_intrinsic_centrifugal		C2
720575940608061826			optic_lobe	gaba	gaba, nitric oxide	optic_lobe_intrinsic	optic_lobe_intrinsic_centrifugal		C3
720575940608066690			optic_lobe	glutamate	histamine	sensory	photoreceptor_neuron	retina_photoreceptor_neuron	R7
720575940608069298			optic_lobe	gaba	gaba, nitric oxide	optic_lobe_intrinsic	optic_lobe_intrinsic_centrifugal		C2
720575940608069554			optic_lobe	gaba	gaba, nitric oxide	optic_lobe_intrinsic	optic_lobe_intrinsic_centrifugal		C2
720575940608071004			optic_lobe	acetylcholine	acetylcholine	optic_lobe_intrinsic	transverse_neuron		T3
720575940608073602			neck_connective	acetylcholine		ascending	ascending_neuron
720575940608074162			optic_lobe	acetylcholine	acetylcholine	optic_lobe_intrinsic	transverse_neuron		T4d
720575940608082645			optic_lobe	acetylcholine	acetylcholine	optic_lobe_intrinsic	transverse_neuron		T4d
720575940608085513			optic_lobe	acetylcholine	acetylcholine	optic_lobe_intrinsic	transverse_neuron		T3
720575940608085771			optic_lobe	acetylcholine	acetylcholine	optic_lobe_intrinsic	transverse_neuron		T4c
720575940608087938			optic_lobe	glutamate	glutamate	optic_lobe_intrinsic	lobula_intrinsic		Li10
720575940608092802			optic_lobe	acetylcholine	histamine	sensory	photoreceptor_neuron	retina_photoreceptor_neuron	R7
720575940608094729			optic_lobe	acetylcholine		optic_lobe_intrinsic	transmedullary_y		TmY10
720575940608110466			optic_lobe	glutamate	histamine	sensory	photoreceptor_neuron	retina_photoreceptor_neuron	R7
720575940608115418			optic_lobe	acetylcholine	acetylcholine	optic_lobe_intrinsic	transverse_neuron		T4b
720575940608116866			optic_lobe	glutamate	histamine; acetylcholine, histamine	sensory	photoreceptor_neuron	visual_chromatic;retina_photoreceptor_neuron	R8
720575940608118658			optic_lobe	gaba	gaba, nitric oxide	optic_lobe_intrinsic	optic_lobe_intrinsic_centrifugal		C3
720575940608119770			optic_lobe	acetylcholine	acetylcholine	optic_lobe_intrinsic	transverse_neuron		T4b
720575940608122498			optic_lobe	acetylcholine	histamine	sensory	photoreceptor_neuron	retina_photoreceptor_neuron	R7
720575940608122754			optic_lobe	acetylcholine		optic_lobe_intrinsic	lobula_intrinsic		Li02
720575940608133042			optic_lobe	acetylcholine	acetylcholine	optic_lobe_intrinsic	transverse_neuron		T3
720575940608144002			optic_lobe	acetylcholine	histamine; acetylcholine, histamine	sensory	photoreceptor_neuron	retina_photoreceptor_neuron	R8
720575940608148098			optic_lobe	acetylcholine	histamine; acetylcholine, histamine	sensory	photoreceptor_neuron	visual_chromatic;retina_photoreceptor_neuron	R8
720575940608148316			optic_lobe	acetylcholine	acetylcholine; acetylcholine	optic_lobe_intrinsic	transverse_neuron		T5c
720575940608150450			optic_lobe	glutamate	histamine; acetylcholine, histamine	sensory	photoreceptor_neuron	visual_chromatic;retina_photoreceptor_neuron	R8
720575940608153436			optic_lobe	gaba	gaba	optic_lobe_intrinsic	proximal_medulla		Pm02
720575940608155605			optic_lobe	acetylcholine	acetylcholine; acetylcholine	optic_lobe_intrinsic	transverse_neuron		T5c
720575940608156034			optic_lobe	acetylcholine		optic_lobe_intrinsic	lobula_intrinsic		Li02
720575940608157058			optic_lobe	gaba	gaba, nitric oxide	optic_lobe_intrinsic	optic_lobe_intrinsic_centrifugal		C2
720575940608160898			optic_lobe	gaba	glutamate	optic_lobe_intrinsic	distal_medulla		Dm11
720575940608162652			optic_lobe	acetylcholine	acetylcholine; acetylcholine	optic_lobe_intrinsic	transverse_neuron		T5b
720575940608171650			optic_lobe	gaba	gaba	optic_lobe_intrinsic	proximal_medulla		Pm01
720575940608173916			optic_lobe	acetylcholine	acetylcholine	optic_lobe_intrinsic	transverse_neuron		T4b
720575940608174978			optic_lobe	glutamate		optic_lobe_intrinsic	lobula_intrinsic		Li12
720575940608176818			optic_lobe	gaba	gaba, nitric oxide	optic_lobe_intrinsic	optic_lobe_intrinsic_centrifugal		C3
720575940608178050			optic_lobe	gaba	gaba, nitric oxide	optic_lobe_intrinsic	optic_lobe_intrinsic_centrifugal		C2
720575940608181378			optic_lobe	acetylcholine		optic_lobe_intrinsic	transmedullary		Tm21
720575940608203566			optic_lobe	acetylcholine		optic_lobe_intrinsic	distal_medulla		Dm2
720575940608209842			optic_lobe	acetylcholine	acetylcholine; acetylcholine	optic_lobe_intrinsic	transverse_neuron		T5a
720575940608214962			optic_lobe	acetylcholine		optic_lobe_intrinsic	lobula_intrinsic		Li02
720575940608215426			optic_lobe	acetylcholine	histamine; acetylcholine, histamine	sensory	photoreceptor_neuron	visual_chromatic;retina_photoreceptor_neuron	R8
720575940608221252			optic_lobe	acetylcholine	acetylcholine	optic_lobe_intrinsic	transverse_neuron		T4d
720575940608223410			optic_lobe	acetylcholine	histamine; acetylcholine, histamine	sensory	photoreceptor_neuron	visual_chromatic;retina_photoreceptor_neuron	R8
720575940608223922			optic_lobe	acetylcholine	histamine	sensory	photoreceptor_neuron	retina_photoreceptor_neuron	R7
720575940608239026			optic_lobe	glutamate	histamine; acetylcholine, histamine	sensory	photoreceptor_neuron	retina_photoreceptor_neuron	R8
720575940608241244			optic_lobe	gaba	gaba	optic_lobe_intrinsic	proximal_medulla		Pm03
720575940608244316			optic_lobe	acetylcholine	acetylcholine; acetylcholine	optic_lobe_intrinsic	transverse_neuron		T5d
720575940608246281			optic_lobe	acetylcholine	acetylcholine; acetylcholine	optic_lobe_intrinsic	transverse_neuron		T5d
720575940608247426			optic_lobe	glutamate	glutamate; glutamate	optic_lobe_intrinsic	medulla_intrinsic		Mi9
720575940608253379			optic_lobe	acetylcholine	acetylcholine	optic_lobe_intrinsic	transverse_neuron		T4d
720575940608253961			optic_lobe	acetylcholine	acetylcholine; acetylcholine	optic_lobe_intrinsic	transverse_neuron		T5c
720575940608257754			optic_lobe	acetylcholine	acetylcholine	optic_lobe_intrinsic	transverse_neuron		T4a
720575940608259970			optic_lobe	acetylcholine	acetylcholine	optic_lobe_intrinsic	transverse_neuron		T4a
720575940608262106			optic_lobe	acetylcholine	acetylcholine	optic_lobe_intrinsic	transverse_neuron		T4a
720575940608262980			optic_lobe	gaba	gaba, nitric oxide	optic_lobe_intrinsic	optic_lobe_intrinsic_centrifugal		C2
720575940608276233			optic_lobe	acetylcholine	acetylcholine; acetylcholine	optic_lobe_intrinsic	transverse_neuron		T5b
720575940608276949			neck_connective	acetylcholine		ascending	ascending_neuron		AN_AVLP_27
720575940608278364			optic_lobe	gaba	gaba, nitric oxide	optic_lobe_intrinsic	optic_lobe_intrinsic_centrifugal		C3
720575940608278537			optic_lobe	acetylcholine	acetylcholine	optic_lobe_intrinsic	transverse_neuron		T4b
720575940608278914			optic_lobe	acetylcholine	glutamate	optic_lobe_intrinsic	lamina_intrinsic		Lai
720575940608279426			optic_lobe	gaba		optic_lobe_intrinsic	lobula_medulla_amacrine		LMa5
720575940608288523			optic_lobe	acetylcholine	acetylcholine	optic_lobe_intrinsic	transverse_neuron		T4a
720575940608299650			optic_lobe	gaba	gaba	optic_lobe_intrinsic	proximal_medulla		Pm03
720575940608302002			optic_lobe	gaba	gaba, nitric oxide	optic_lobe_intrinsic	optic_lobe_intrinsic_centrifugal		C3
720575940608302601			optic_lobe	acetylcholine	acetylcholine; acetylcholine	optic_lobe_intrinsic	transverse_neuron		T5b
720575940608305500			optic_lobe	acetylcholine	acetylcholine	optic_lobe_intrinsic	transverse_neuron		T4a
720575940608310914			optic_lobe	acetylcholine	gaba, nitric oxide	optic_lobe_intrinsic	optic_lobe_intrinsic_centrifugal		C2
720575940608313948			optic_lobe	acetylcholine	acetylcholine	optic_lobe_intrinsic	transverse_neuron		T3
720575940608317362			optic_lobe	acetylcholine	acetylcholine	optic_lobe_intrinsic	transverse_neuron		T4c
720575940608321410			optic_lobe	gaba	gaba	optic_lobe_intrinsic	proximal_medulla		Pm02
720575940608321922			neck_connective	acetylcholine		ascending	ascending_neuron		AN_GNG_112
720575940608334345			optic_lobe	acetylcholine	acetylcholine; acetylcholine	optic_lobe_intrinsic	transverse_neuron		T5b
720575940608336732			optic_lobe	acetylcholine	acetylcholine	optic_lobe_intrinsic	transverse_neuron		T4d
720575940608337026			optic_lobe	gaba	glutamate	optic_lobe_intrinsic	lamina_intrinsic		Lai
720575940608337794			optic_lobe	acetylcholine	acetylcholine	optic_lobe_intrinsic	transmedullary		Tm25
720575940608339330			optic_lobe	gaba	histamine	sensory	photoreceptor_neuron	retina_photoreceptor_neuron	R7
720575940608342194			optic_lobe	glutamate	glutamate	optic_lobe_intrinsic	transmedullary_y		TmY5a
720575940608342402			optic_lobe	acetylcholine	acetylcholine	optic_lobe_intrinsic	transverse_neuron		T3
720575940608343305			optic_lobe	acetylcholine	acetylcholine; acetylcholine	optic_lobe_intrinsic	transverse_neuron		T5c
720575940608343509			optic_lobe	acetylcholine		optic_lobe_intrinsic	transmedullary		Tm21
720575940608344706			optic_lobe	acetylcholine		optic_lobe_intrinsic	transmedullary		Tm21
720575940608346242			optic_lobe	gaba	gaba	optic_lobe_intrinsic	proximal_medulla		Pm01
720575940608350556			optic_lobe	acetylcholine	acetylcholine; acetylcholine	optic_lobe_intrinsic	transverse_neuron		T5b
720575940608350731			optic_lobe	acetylcholine	acetylcholine; acetylcholine	optic_lobe_intrinsic	transverse_neuron		T5c
720575940608352690			optic_lobe	acetylcholine	acetylcholine	optic_lobe_intrinsic	transverse_neuron		T4b
720575940608362076			optic_lobe	acetylcholine	acetylcholine	optic_lobe_intrinsic	transverse_neuron		T4c
720575940608362162			optic_lobe	gaba		optic_lobe_intrinsic	lobula_lobula_plate_tangential		LLPt
720575940608363531			optic_lobe	acetylcholine	acetylcholine	optic_lobe_intrinsic	transverse_neuron		T4a
720575940608365746			optic_lobe	acetylcholine	histamine; acetylcholine, histamine	sensory	photoreceptor_neuron	visual_chromatic;retina_photoreceptor_neuron	R8
720575940608368050			optic_lobe	acetylcholine	histamine	sensory	photoreceptor_neuron	retina_photoreceptor_neuron	R7
720575940608368085		SIPa1_ventral	central_brain	glutamate		central_brain_intrinsic			SMP025b
720575940608378121			optic_lobe	acetylcholine	acetylcholine; acetylcholine	optic_lobe_intrinsic	transverse_neuron		T5c
720575940608382556			optic_lobe	acetylcholine	acetylcholine	optic_lobe_intrinsic	transverse_neuron		T3
720575940608383324			optic_lobe	acetylcholine	acetylcholine; acetylcholine	optic_lobe_intrinsic	transverse_neuron		T5a
720575940608386827			optic_lobe	acetylcholine	acetylcholine; acetylcholine	optic_lobe_intrinsic	transverse_neuron		T5a
720575940608389385			optic_lobe	acetylcholine		optic_lobe_intrinsic	transverse_neuron		T2a
720575940608391691			optic_lobe	acetylcholine	acetylcholine	optic_lobe_intrinsic	transverse_neuron		T4a
720575940608394249			optic_lobe	acetylcholine	acetylcholine	optic_lobe_intrinsic	transverse_neuron		T4c
720575940608395275			optic_lobe	acetylcholine	acetylcholine; acetylcholine	optic_lobe_intrinsic	transverse_neuron		T5c
720575940608400139			optic_lobe	acetylcholine	acetylcholine; acetylcholine	optic_lobe_intrinsic	transverse_neuron		T5b
720575940608404235			optic_lobe	acetylcholine	acetylcholine; acetylcholine	optic_lobe_intrinsic	transverse_neuron		T5a
720575940608404747			optic_lobe	acetylcholine	acetylcholine; acetylcholine	optic_lobe_intrinsic	transverse_neuron		T5c
720575940608405515			optic_lobe	acetylcholine	acetylcholine; acetylcholine	optic_lobe_intrinsic	transverse_neuron		T5d
720575940608408282			optic_lobe	acetylcholine	acetylcholine	optic_lobe_intrinsic	transverse_neuron		T4c
720575940608410307			optic_lobe	gaba	gaba, nitric oxide	optic_lobe_intrinsic	optic_lobe_intrinsic_centrifugal		C3
720575940608412508			optic_lobe	gaba	gaba, nitric oxide	optic_lobe_intrinsic	optic_lobe_intrinsic_centrifugal		C3
720575940608416092			optic_lobe	acetylcholine		optic_lobe_intrinsic	transverse_neuron		T2a
720575940608419676			optic_lobe	acetylcholine	acetylcholine; acetylcholine	optic_lobe_intrinsic	transverse_neuron		T5c
720575940608431043			optic_lobe	gaba		optic_lobe_intrinsic	lobula_intrinsic		Li17
720575940608442379			optic_lobe	acetylcholine	acetylcholine; acetylcholine	optic_lobe_intrinsic	transverse_neuron		T5d
720575940608453212			optic_lobe	acetylcholine	acetylcholine	optic_lobe_intrinsic	transverse_neuron		T4b
720575940608454236			optic_lobe	acetylcholine	acetylcholine	optic_lobe_intrinsic	transverse_neuron		T4c
720575940608455004			optic_lobe	acetylcholine		optic_lobe_intrinsic	transmedullary		Tm5f
720575940608462857			optic_lobe	acetylcholine		optic_lobe_intrinsic	transverse_neuron		T2a
720575940608471049			optic_lobe	acetylcholine	acetylcholine	optic_lobe_intrinsic	transverse_neuron		T4c
720575940608472797			optic_lobe	acetylcholine	acetylcholine; acetylcholine	optic_lobe_intrinsic	transverse_neuron		T5b
720575940608474123			optic_lobe	acetylcholine	acetylcholine	optic_lobe_intrinsic	transverse_neuron		T4c
720575940608486921			optic_lobe	acetylcholine	acetylcholine; acetylcholine	optic_lobe_intrinsic	transverse_neuron		T5d
720575940608492299			optic_lobe	acetylcholine	acetylcholine; acetylcholine	optic_lobe_intrinsic	transverse_neuron		T5b
720575940608492380			optic_lobe	gaba	gaba, nitric oxide	optic_lobe_intrinsic	optic_lobe_intrinsic_centrifugal		C2
720575940608492757			optic_lobe	gaba	gaba	optic_lobe_intrinsic	proximal_medulla		Pm02
720575940608498955			optic_lobe	acetylcholine	acetylcholine	optic_lobe_intrinsic	transverse_neuron		T4a
720575940608511068			optic_lobe	acetylcholine	acetylcholine	optic_lobe_intrinsic	transverse_neuron		T4a
720575940608512092			optic_lobe	acetylcholine	acetylcholine	optic_lobe_intrinsic	transmedullary		Tm25
720575940608519260			optic_lobe	acetylcholine	acetylcholine	optic_lobe_intrinsic	transverse_neuron		T3
720575940608519689			optic_lobe	acetylcholine	acetylcholine	optic_lobe_intrinsic	transverse_neuron		T4c
720575940608528341			optic_lobe	acetylcholine	acetylcholine; acetylcholine	optic_lobe_intrinsic	transverse_neuron		T5a
720575940608534281			optic_lobe	acetylcholine		optic_lobe_intrinsic	transverse_neuron		T2a
720575940608535876			optic_lobe	acetylcholine	acetylcholine; acetylcholine	optic_lobe_intrinsic	transverse_neuron		T5d
720575940608549385			optic_lobe	acetylcholine	acetylcholine	optic_lobe_intrinsic	transverse_neuron		T3
720575940608549845			optic_lobe	acetylcholine		optic_lobe_intrinsic	transmedullary		Tm5f
720575940608554332			optic_lobe	acetylcholine	acetylcholine	optic_lobe_intrinsic	transmedullary_y		TmY3
720575940608559369			optic_lobe	acetylcholine	acetylcholine	optic_lobe_intrinsic	transverse_neuron		T4a
720575940608562185			optic_lobe	acetylcholine	acetylcholine; acetylcholine	optic_lobe_intrinsic	transverse_neuron		T5d
720575940608562187			optic_lobe	acetylcholine	acetylcholine	optic_lobe_intrinsic	transverse_neuron		T4b
720575940608565443			optic_lobe	acetylcholine		optic_lobe_intrinsic	lobula_intrinsic		Li02
720575940608568841			optic_lobe	acetylcholine	acetylcholine	optic_lobe_intrinsic	transverse_neuron		T3
720575940608572764			optic_lobe	acetylcholine	acetylcholine	optic_lobe_intrinsic	transverse_neuron		T4c
720575940608584457			optic_lobe	acetylcholine	acetylcholine	optic_lobe_intrinsic	transverse_neuron		T4c
720575940608585993			optic_lobe	acetylcholine	acetylcholine	optic_lobe_intrinsic	transverse_neuron		T4c
720575940608588408			neck_connective	acetylcholine		sensory_ascending	campaniform_sensillum_neuron	haltere_campaniform_sensillum_neuron	SA_DMT_DMetaN_3
720575940608603331			optic_lobe	gaba	gaba, nitric oxide	optic_lobe_intrinsic	optic_lobe_intrinsic_centrifugal		C2
720575940608613212			optic_lobe	glutamate	gaba, nitric oxide	optic_lobe_intrinsic	optic_lobe_intrinsic_centrifugal		C2
720575940608617737			optic_lobe	acetylcholine		optic_lobe_intrinsic	transverse_neuron		T2a
720575940608618197			optic_lobe	acetylcholine	acetylcholine	optic_lobe_intrinsic	transverse_neuron		T4a
720575940608623115			optic_lobe	acetylcholine	acetylcholine	optic_lobe_intrinsic	transverse_neuron		T4a
720575940608625419			optic_lobe	gaba	gaba, nitric oxide	optic_lobe_intrinsic	optic_lobe_intrinsic_centrifugal		C2
720575940608627467			optic_lobe	acetylcholine	acetylcholine	optic_lobe_intrinsic	transverse_neuron		T3
720575940608632329			optic_lobe	acetylcholine	acetylcholine; acetylcholine	optic_lobe_intrinsic	transverse_neuron		T5d
720575940608650507			optic_lobe	acetylcholine	acetylcholine	optic_lobe_intrinsic	transverse_neuron		T4b
720575940608650709			optic_lobe	gaba	gaba	optic_lobe_intrinsic	proximal_medulla		Pm01
720575940608655883			neck_connective	acetylcholine		ascending	ascending_neuron		AN_GNG_146
720575940608661187			optic_lobe	acetylcholine	acetylcholine; acetylcholine	optic_lobe_intrinsic	transverse_neuron		T5c
720575940608664184			neck_connective	acetylcholine		sensory_ascending	taste_peg_neuron	front_leg_taste_peg_neuron	SA_VTV_10
720575940608667605			optic_lobe	acetylcholine	acetylcholine; acetylcholine	optic_lobe_intrinsic	transverse_neuron		T5a
720575940608668867			optic_lobe	acetylcholine	acetylcholine; acetylcholine	optic_lobe_intrinsic	transverse_neuron		T5a
720575940608669379			optic_lobe	acetylcholine	acetylcholine; acetylcholine	optic_lobe_intrinsic	transverse_neuron		T5b
720575940608674908			optic_lobe	acetylcholine	acetylcholine	optic_lobe_intrinsic	transverse_neuron		T3
720575940608675932			optic_lobe	acetylcholine	acetylcholine	optic_lobe_intrinsic	transverse_neuron		T4d
720575940608681993			optic_lobe	acetylcholine	acetylcholine	optic_lobe_intrinsic	transverse_neuron		T4b
720575940608685579			optic_lobe	acetylcholine	acetylcholine	optic_lobe_intrinsic	transverse_neuron		T3
720575940608687883			optic_lobe	acetylcholine	acetylcholine	optic_lobe_intrinsic	transverse_neuron		T3
720575940608687964			optic_lobe	acetylcholine	acetylcholine	optic_lobe_intrinsic	transverse_neuron		T3
720575940608694795			optic_lobe	acetylcholine	acetylcholine	optic_lobe_intrinsic	transverse_neuron		T4b
720575940608695817			optic_lobe	acetylcholine	acetylcholine	optic_lobe_intrinsic	transverse_neuron		T4a
720575940608697412			optic_lobe	acetylcholine	acetylcholine	optic_lobe_intrinsic	transverse_neuron		T4c
720575940608698121			optic_lobe	acetylcholine	acetylcholine; acetylcholine	optic_lobe_intrinsic	transverse_neuron		T5c
720575940608698633			optic_lobe	serotonin		optic_lobe_intrinsic	lamina_tangential		5-HT-IR Tan
720575940608701195			optic_lobe	acetylcholine	acetylcholine	optic_lobe_intrinsic	transmedullary		Tm25
720575940608708309			optic_lobe	acetylcholine	acetylcholine	optic_lobe_intrinsic	transverse_neuron		T4d
720575940608710492			optic_lobe	acetylcholine	acetylcholine; acetylcholine	optic_lobe_intrinsic	transverse_neuron		T5b
720575940608720137			optic_lobe	acetylcholine	acetylcholine	optic_lobe_intrinsic	transverse_neuron		T4a
720575940608720597			optic_lobe	acetylcholine	acetylcholine; acetylcholine	optic_lobe_intrinsic	transverse_neuron		T5c
720575940608724163			optic_lobe	acetylcholine	acetylcholine; acetylcholine	optic_lobe_intrinsic	transverse_neuron		T5a
720575940608729097			optic_lobe	acetylcholine	acetylcholine; acetylcholine	optic_lobe_intrinsic	transverse_neuron		T5a
720575940608730379			optic_lobe	acetylcholine		optic_lobe_intrinsic	transverse_neuron		T2a
720575940608731147			optic_lobe	acetylcholine	gaba, nitric oxide	optic_lobe_intrinsic	optic_lobe_intrinsic_centrifugal		C2
720575940608735445			optic_lobe	gaba		optic_lobe_intrinsic	serpentine_medulla		Sm16
720575940608738908			optic_lobe	acetylcholine	acetylcholine	optic_lobe_intrinsic	transverse_neuron		T4c
720575940608739164			optic_lobe	acetylcholine	acetylcholine	optic_lobe_intrinsic	transverse_neuron		T4a
720575940608739523			optic_lobe	gaba	gaba, nitric oxide	optic_lobe_intrinsic	optic_lobe_intrinsic_centrifugal		C3
720575940608739630			optic_lobe	gaba		optic_lobe_intrinsic	lobula_intrinsic		Li11
720575940608742923			optic_lobe	acetylcholine		optic_lobe_intrinsic	transverse_neuron		T2a
720575940608749010			optic_lobe	acetylcholine	acetylcholine; acetylcholine	optic_lobe_intrinsic	transverse_neuron		T5a
720575940608752651			optic_lobe	gaba	gaba, nitric oxide	optic_lobe_intrinsic	optic_lobe_intrinsic_centrifugal		C3
720575940608755977			optic_lobe	acetylcholine		optic_lobe_intrinsic	transverse_neuron		T2a
720575940608756693			optic_lobe	acetylcholine	acetylcholine	optic_lobe_intrinsic	transverse_neuron		T4b
720575940608757515			optic_lobe	acetylcholine	acetylcholine	optic_lobe_intrinsic	transverse_neuron		T3
720575940608760843			optic_lobe	acetylcholine	acetylcholine	optic_lobe_intrinsic	transverse_neuron		T4c
720575940608761924			optic_lobe	gaba	gaba, nitric oxide	optic_lobe_intrinsic	optic_lobe_intrinsic_centrifugal		C3
720575940608763147			optic_lobe	acetylcholine	acetylcholine; acetylcholine	optic_lobe_intrinsic	transverse_neuron		T5c
720575940608781269			optic_lobe	gaba	gaba, nitric oxide	optic_lobe_intrinsic	optic_lobe_intrinsic_centrifugal		C3
720575940608781579			optic_lobe	acetylcholine	acetylcholine	optic_lobe_intrinsic	transverse_neuron		T4a
720575940608784139			optic_lobe	acetylcholine	acetylcholine	optic_lobe_intrinsic	transverse_neuron		T3
720575940608787413			neck_connective	acetylcholine		sensory_ascending	taste_peg_neuron	front_leg_taste_peg_neuron	SA_VTV_5
720575940608792026			optic_lobe	acetylcholine	acetylcholine	optic_lobe_intrinsic	transverse_neuron		T4d
720575940608801291			optic_lobe	acetylcholine		optic_lobe_intrinsic	transverse_neuron		T2a
720575940608802569			optic_lobe	acetylcholine	acetylcholine	optic_lobe_intrinsic	transverse_neuron		T4b
720575940608804363			optic_lobe	acetylcholine		optic_lobe_intrinsic	transmedullary_y		TmY10
720575940608805074			optic_lobe	gaba		optic_lobe_intrinsic	serpentine_medulla		Sm16
720575940608808149			optic_lobe	acetylcholine	acetylcholine	optic_lobe_intrinsic	transverse_neuron		T4a
720575940608810844			optic_lobe	acetylcholine		optic_lobe_intrinsic	transmedullary		Tm21
720575940608811529			optic_lobe	acetylcholine	acetylcholine; acetylcholine	optic_lobe_intrinsic	transverse_neuron		T5a
720575940608823253			optic_lobe	acetylcholine	acetylcholine; acetylcholine	optic_lobe_intrinsic	transverse_neuron		T5d
720575940608823765			optic_lobe	acetylcholine	acetylcholine	optic_lobe_intrinsic	transverse_neuron		T4d
720575940608826379			optic_lobe	acetylcholine		optic_lobe_intrinsic	transmedullary		Tm5f
720575940608827147			optic_lobe	acetylcholine		optic_lobe_intrinsic	transverse_neuron		T2a
720575940608828171			optic_lobe	glutamate	glutamate	optic_lobe_intrinsic	y_neuron		Y11
720575940608850389			optic_lobe	acetylcholine	acetylcholine; acetylcholine	optic_lobe_intrinsic	transverse_neuron		T5b
720575940608851925			optic_lobe	acetylcholine	acetylcholine; acetylcholine	optic_lobe_intrinsic	transverse_neuron		T5b
720575940608853003			optic_lobe	acetylcholine	acetylcholine; acetylcholine	optic_lobe_intrinsic	transverse_neuron		T5a
720575940608857557			optic_lobe	acetylcholine		optic_lobe_intrinsic	transverse_neuron		T2a
720575940608864777			optic_lobe	acetylcholine		optic_lobe_intrinsic	transmedullary_y		TmY10
720575940608865801			optic_lobe	acetylcholine		optic_lobe_intrinsic	transmedullary		Tm5f
720575940608865803			optic_lobe	acetylcholine	acetylcholine	optic_lobe_intrinsic	transverse_neuron		T4c
720575940608866571			optic_lobe	acetylcholine	acetylcholine	optic_lobe_intrinsic	transverse_neuron		T4b
720575940608872796			optic_lobe	acetylcholine	acetylcholine; acetylcholine	optic_lobe_intrinsic	transverse_neuron		T5c
720575940608875785			optic_lobe	acetylcholine		optic_lobe_intrinsic	lobula_intrinsic		Li06
720575940608886539			optic_lobe	gaba	acetylcholine	optic_lobe_intrinsic	transmedullary		Tm31
720575940608886620			optic_lobe	gaba	glutamate	optic_lobe_intrinsic	lobula_plate_intrinsic		LPi11
720575940608887235			neck_connective	acetylcholine		ascending	ascending_neuron		AN_multi_98
720575940608888843			optic_lobe	acetylcholine		optic_lobe_intrinsic	transmedullary		Tm5f
720575940608891331			optic_lobe	acetylcholine	acetylcholine	optic_lobe_intrinsic	transverse_neuron		T3
720575940608895427			optic_lobe	acetylcholine	acetylcholine; acetylcholine	optic_lobe_intrinsic	transverse_neuron		T5a
720575940608896779			optic_lobe	acetylcholine	acetylcholine; acetylcholine	optic_lobe_intrinsic	transverse_neuron		T5d
720575940608915925			optic_lobe	gaba	gaba, nitric oxide	optic_lobe_intrinsic	optic_lobe_intrinsic_centrifugal		C3
720575940608918108			optic_lobe	acetylcholine	histamine; acetylcholine, histamine	sensory	photoreceptor_neuron	visual_chromatic;retina_photoreceptor_neuron	R8
720575940608920075			optic_lobe	acetylcholine	acetylcholine	optic_lobe_intrinsic	transverse_neuron		T4b
720575940608924740			optic_lobe	acetylcholine	acetylcholine	optic_lobe_intrinsic	transverse_neuron		T4a
720575940608932107			optic_lobe	gaba	gaba, nitric oxide	optic_lobe_intrinsic	optic_lobe_intrinsic_centrifugal		C3
720575940608933212			optic_lobe	acetylcholine	acetylcholine	optic_lobe_intrinsic	transverse_neuron		T4a
720575940608936149			optic_lobe	acetylcholine	acetylcholine; acetylcholine	optic_lobe_intrinsic	transverse_neuron		T5b
720575940608936284			optic_lobe	acetylcholine	acetylcholine	optic_lobe_intrinsic	transverse_neuron		T4c
720575940608937923			optic_lobe	acetylcholine	acetylcholine	optic_lobe_intrinsic	transverse_neuron		T2
720575940608943369			optic_lobe	acetylcholine		optic_lobe_intrinsic	transverse_neuron		T2a
720575940608943708			optic_lobe	gaba	histamine	sensory	photoreceptor_neuron	retina_photoreceptor_neuron	R7
720575940608945163			optic_lobe	acetylcholine		optic_lobe_intrinsic	transmedullary		Tm5f
720575940608947413			optic_lobe	acetylcholine	acetylcholine	optic_lobe_intrinsic	transverse_neuron		T4c
720575940608947651			optic_lobe	acetylcholine	acetylcholine; acetylcholine	optic_lobe_intrinsic	transverse_neuron		T5d
720575940608953795			optic_lobe	acetylcholine	acetylcholine; acetylcholine	optic_lobe_intrinsic	transverse_neuron		T5b
720575940608954307			optic_lobe	acetylcholine	acetylcholine; acetylcholine	optic_lobe_intrinsic	transverse_neuron		T5c
720575940608958788			neck_connective	gaba		ascending	ascending_neuron		AN_AVLP_GNG_14
720575940608962773			optic_lobe	acetylcholine	acetylcholine	optic_lobe_intrinsic	transverse_neuron		T4a
720575940608963081			optic_lobe	acetylcholine		optic_lobe_intrinsic	transmedullary		Tm21
720575940608967179			optic_lobe	acetylcholine	acetylcholine; acetylcholine	optic_lobe_intrinsic	transverse_neuron		T5d
720575940608969483			optic_lobe	acetylcholine	acetylcholine	optic_lobe_intrinsic	transverse_neuron		T3
720575940608972995			optic_lobe	acetylcholine	acetylcholine; acetylcholine	optic_lobe_intrinsic	transverse_neuron		T5c
720575940608974787			optic_lobe	acetylcholine	acetylcholine	optic_lobe_intrinsic	transverse_neuron		T4a
720575940608991957			optic_lobe	acetylcholine	acetylcholine	optic_lobe_intrinsic	transverse_neuron		T3
720575940608992469			optic_lobe	acetylcholine		optic_lobe_intrinsic	transverse_neuron		T2a
720575940608995337			optic_lobe	acetylcholine		optic_lobe_intrinsic	transverse_neuron		T2a
720575940608996450			neck_connective	acetylcholine		ascending	ascending_neuron		AN_GNG_118
720575940608998409			optic_lobe	acetylcholine	acetylcholine; acetylcholine	optic_lobe_intrinsic	transverse_neuron		T5a
720575940608999363			optic_lobe	acetylcholine	acetylcholine	optic_lobe_intrinsic	transverse_neuron		T4d
720575940609006857			optic_lobe	acetylcholine	acetylcholine; acetylcholine	optic_lobe_intrinsic	transverse_neuron		T5a
720575940609008853			optic_lobe	acetylcholine	acetylcholine	optic_lobe_intrinsic	transverse_neuron		T4b
720575940609009877			optic_lobe	acetylcholine	acetylcholine; acetylcholine	optic_lobe_intrinsic	transverse_neuron		T5a
720575940609013769			optic_lobe	acetylcholine	histamine; acetylcholine, histamine	sensory	photoreceptor_neuron	retina_photoreceptor_neuron	R8
720575940609019093			neck_connective	gaba		ascending	ascending_neuron		AN_GNG_31
720575940609020462			optic_lobe	acetylcholine		optic_lobe_intrinsic	lobula_intrinsic		Li02
720575940609026499			optic_lobe	acetylcholine	acetylcholine	optic_lobe_intrinsic	transverse_neuron		T4a
720575940609027029			optic_lobe	acetylcholine	acetylcholine	optic_lobe_intrinsic	transmedullary		Tm25
720575940609036757			optic_lobe	gaba	gaba, nitric oxide	optic_lobe_intrinsic	optic_lobe_intrinsic_centrifugal		C3
720575940609040341			optic_lobe	gaba	gaba, nitric oxide	optic_lobe_intrinsic	optic_lobe_intrinsic_centrifugal		C3
720575940609040597			optic_lobe	acetylcholine	acetylcholine	optic_lobe_intrinsic	transverse_neuron		T3
720575940609041931			optic_lobe	gaba	gaba, nitric oxide	optic_lobe_intrinsic	optic_lobe_intrinsic_centrifugal		C2
720575940609042645			optic_lobe	acetylcholine	acetylcholine	optic_lobe_intrinsic	transverse_neuron		T3
720575940609042901			optic_lobe	acetylcholine	acetylcholine	optic_lobe_intrinsic	transverse_neuron		T3
720575940609042955			optic_lobe	acetylcholine	acetylcholine	optic_lobe_intrinsic	transverse_neuron		T4c
720575940609043413			optic_lobe	acetylcholine	acetylcholine	optic_lobe_intrinsic	transverse_neuron		T3
720575940609043925			optic_lobe	acetylcholine	acetylcholine; acetylcholine	optic_lobe_intrinsic	transverse_neuron		T5b
720575940609048075			optic_lobe	acetylcholine	acetylcholine; acetylcholine	optic_lobe_intrinsic	transverse_neuron		T5d
720575940609061188			optic_lobe	acetylcholine	acetylcholine	optic_lobe_intrinsic	transmedullary		Tm25
720575940609062236			optic_lobe	serotonin	histamine	sensory	photoreceptor_neuron	retina_photoreceptor_neuron	R7
720575940609062665			optic_lobe	acetylcholine	acetylcholine	optic_lobe_intrinsic	transverse_neuron		T4b
720575940609068227			optic_lobe	acetylcholine	acetylcholine; acetylcholine	optic_lobe_intrinsic	transverse_neuron		T5b
720575940609069507			optic_lobe	acetylcholine		optic_lobe_intrinsic	transverse_neuron		T2a
720575940609070531			optic_lobe	acetylcholine		optic_lobe_intrinsic	transverse_neuron		T2a
720575940609075157			optic_lobe	gaba	gaba, nitric oxide	optic_lobe_intrinsic	optic_lobe_intrinsic_centrifugal		C2
720575940609078723			optic_lobe	acetylcholine	acetylcholine	optic_lobe_intrinsic	transverse_neuron		T4d
720575940609083349			optic_lobe	acetylcholine	acetylcholine	optic_lobe_intrinsic	transverse_neuron		T4b
720575940609088348			optic_lobe	gaba	gaba, nitric oxide	optic_lobe_intrinsic	optic_lobe_intrinsic_centrifugal		C3
720575940609090571			optic_lobe	acetylcholine	gaba, nitric oxide	optic_lobe_intrinsic	optic_lobe_intrinsic_centrifugal		C2
720575940609097941			optic_lobe	acetylcholine	acetylcholine; acetylcholine	optic_lobe_intrinsic	transverse_neuron		T5a
720575940609104137			optic_lobe	acetylcholine		optic_lobe_intrinsic	lobula_intrinsic		Li06
720575940609104597			optic_lobe	acetylcholine	acetylcholine	optic_lobe_intrinsic	transverse_neuron		T3
720575940609104853			optic_lobe	acetylcholine	acetylcholine	optic_lobe_intrinsic	transverse_neuron		T4c
720575940609113539			optic_lobe	acetylcholine	acetylcholine; acetylcholine	optic_lobe_intrinsic	transverse_neuron		T5d
720575940609119324			optic_lobe	acetylcholine		optic_lobe_intrinsic	lobula_intrinsic		Li02
720575940609123083			optic_lobe	acetylcholine	acetylcholine	optic_lobe_intrinsic	transverse_neuron		T4c
720575940609130179			optic_lobe	acetylcholine		optic_lobe_intrinsic	transmedullary_y		TmY10
720575940609135829			optic_lobe	acetylcholine	acetylcholine	optic_lobe_intrinsic	transverse_neuron		T4b
720575940609137877			optic_lobe	acetylcholine	acetylcholine; acetylcholine	optic_lobe_intrinsic	transverse_neuron		T5a
720575940609138898			optic_lobe	acetylcholine		optic_lobe_intrinsic	transmedullary		Tm5f
720575940609139907			optic_lobe	acetylcholine	acetylcholine	optic_lobe_intrinsic	transverse_neuron		T4d
720575940609152779			optic_lobe	acetylcholine	acetylcholine	optic_lobe_intrinsic	transverse_neuron		T4c
720575940609154243			optic_lobe	acetylcholine	acetylcholine; acetylcholine	optic_lobe_intrinsic	transverse_neuron		T5c
720575940609161308			optic_lobe	acetylcholine	histamine; acetylcholine, histamine	sensory	photoreceptor_neuron	visual_chromatic;retina_photoreceptor_neuron	R8
720575940609162505			optic_lobe	glutamate		optic_lobe_intrinsic	lobula_medulla_tangential		LMt3
720575940609165833			optic_lobe	acetylcholine	acetylcholine; acetylcholine	optic_lobe_intrinsic	transverse_neuron		T5a
720575940609165916			optic_lobe	acetylcholine		optic_lobe_intrinsic	lobula_intrinsic		Li06
720575940609170371			optic_lobe	gaba	gaba, nitric oxide	optic_lobe_intrinsic	optic_lobe_intrinsic_centrifugal		C3
720575940609178051			optic_lobe	gaba	gaba, nitric oxide	optic_lobe_intrinsic	optic_lobe_intrinsic_centrifugal		C2
720575940609184604			optic_lobe	gaba	gaba, nitric oxide	optic_lobe_intrinsic	optic_lobe_intrinsic_centrifugal		C3
720575940609186652			optic_lobe	glutamate	glutamate	optic_lobe_intrinsic	distal_medulla		Dm11
720575940609190921			optic_lobe	acetylcholine	histamine; acetylcholine, histamine	sensory	photoreceptor_neuron	visual_chromatic;retina_photoreceptor_neuron	R8
720575940609193227			optic_lobe	acetylcholine	acetylcholine	optic_lobe_intrinsic	transverse_neuron		T4d
720575940609195971			optic_lobe	acetylcholine	acetylcholine; acetylcholine	optic_lobe_intrinsic	transverse_neuron		T5b
720575940609196739			optic_lobe	acetylcholine	acetylcholine	optic_lobe_intrinsic	transverse_neuron		T4b
720575940609197321			optic_lobe	gaba	histamine	sensory	photoreceptor_neuron	retina_photoreceptor_neuron	R7
720575940609198684			optic_lobe	glutamate	histamine; acetylcholine, histamine	sensory	photoreceptor_neuron	visual_chromatic;retina_photoreceptor_neuron	R8
720575940609201347			optic_lobe	acetylcholine	acetylcholine; acetylcholine	optic_lobe_intrinsic	transverse_neuron		T5b
720575940609209180			optic_lobe	glutamate	histamine	sensory	photoreceptor_neuron	retina_photoreceptor_neuron	R7
720575940609209948			optic_lobe	acetylcholine	gaba, nitric oxide	optic_lobe_intrinsic	optic_lobe_intrinsic_centrifugal		C2
720575940609219029			optic_lobe	acetylcholine	acetylcholine	optic_lobe_intrinsic	transmedullary		Tm25
720575940609223125			optic_lobe	acetylcholine		optic_lobe_intrinsic	transmedullary		Tm21
720575940609224201			optic_lobe	acetylcholine	acetylcholine	optic_lobe_intrinsic	transverse_neuron		T4a
720575940609225685			optic_lobe	acetylcholine		optic_lobe_intrinsic	transverse_neuron		T2a
720575940609226453			optic_lobe	acetylcholine	acetylcholine; acetylcholine	optic_lobe_intrinsic	transverse_neuron		T5a
720575940609226709			optic_lobe	acetylcholine	acetylcholine; acetylcholine	optic_lobe_intrinsic	transverse_neuron		T5a
720575940609228757			optic_lobe	acetylcholine	acetylcholine; acetylcholine	optic_lobe_intrinsic	transverse_neuron		T5c
720575940609230428			optic_lobe	acetylcholine	histamine	sensory	photoreceptor_neuron	visual_chromatic	R8
720575940609232341			optic_lobe	acetylcholine	acetylcholine; acetylcholine	optic_lobe_intrinsic	transverse_neuron		T5c
720575940609232476			optic_lobe	acetylcholine	histamine	sensory	photoreceptor_neuron	retina_photoreceptor_neuron	R7
720575940609234371			optic_lobe	gaba	gaba, nitric oxide	optic_lobe_intrinsic	optic_lobe_intrinsic_centrifugal		C3
720575940609237973			optic_lobe	gaba	gaba, nitric oxide	optic_lobe_intrinsic	optic_lobe_intrinsic_centrifugal		C2
720575940609243349			optic_lobe	acetylcholine		optic_lobe_intrinsic	transmedullary		Tm5f
720575940609244110			neck_connective	acetylcholine		ascending	ascending_neuron		AN_GNG_98
720575940609250005			optic_lobe	acetylcholine		optic_lobe_intrinsic	transverse_neuron		T2a
720575940609251523			optic_lobe	acetylcholine	acetylcholine; acetylcholine	optic_lobe_intrinsic	transverse_neuron		T5b
720575940609256203			optic_lobe	gaba	gaba, nitric oxide	optic_lobe_intrinsic	optic_lobe_intrinsic_centrifugal		C2
720575940609259733			optic_lobe	acetylcholine	acetylcholine; acetylcholine	optic_lobe_intrinsic	transverse_neuron		T5c
720575940609263115			optic_lobe	acetylcholine	gaba, nitric oxide	optic_lobe_intrinsic	optic_lobe_intrinsic_centrifugal		C2
720575940609263371			optic_lobe	acetylcholine	acetylcholine; acetylcholine	optic_lobe_intrinsic	transverse_neuron		T5c
720575940609264988			optic_lobe	acetylcholine	acetylcholine; acetylcholine	optic_lobe_intrinsic	transverse_neuron		T5b
720575940609269771			optic_lobe	acetylcholine		optic_lobe_intrinsic	transverse_neuron		T2a
720575940609270830			optic_lobe	acetylcholine	acetylcholine	optic_lobe_intrinsic	transverse_neuron		T4a
720575940609271509			optic_lobe	acetylcholine	acetylcholine	optic_lobe_intrinsic	transmedullary		Tm25
720575940609274819			optic_lobe	acetylcholine	acetylcholine; acetylcholine	optic_lobe_intrinsic	transverse_neuron		T5c
720575940609276681			optic_lobe	gaba	histamine	sensory	photoreceptor_neuron	retina_photoreceptor_neuron	R7
720575940609281801			optic_lobe	acetylcholine	histamine	sensory	photoreceptor_neuron	retina_photoreceptor_neuron	R7
720575940609282005			optic_lobe	acetylcholine		optic_lobe_intrinsic	transmedullary		Tm5f
720575940609285641			optic_lobe	glutamate	histamine	sensory	photoreceptor_neuron	retina_photoreceptor_neuron	R7
720575940609286921			optic_lobe	acetylcholine	histamine; acetylcholine, histamine	sensory	photoreceptor_neuron	visual_chromatic;retina_photoreceptor_neuron	R8
720575940609287945			optic_lobe	acetylcholine	acetylcholine; acetylcholine	optic_lobe_intrinsic	transverse_neuron		T5a
720575940609288457			optic_lobe	acetylcholine	histamine; acetylcholine, histamine	sensory	photoreceptor_neuron	visual_chromatic;retina_photoreceptor_neuron	R8
720575940609289155			optic_lobe	acetylcholine	acetylcholine	optic_lobe_intrinsic	transverse_neuron		T4a
720575940609289227			optic_lobe	glutamate	histamine	sensory	photoreceptor_neuron	retina_photoreceptor_neuron	R7
720575940609289411			optic_lobe	acetylcholine	acetylcholine; acetylcholine	optic_lobe_intrinsic	transverse_neuron		T5b
720575940609290947			optic_lobe	acetylcholine	acetylcholine; acetylcholine	optic_lobe_intrinsic	transverse_neuron		T5d
720575940609292636			optic_lobe	glutamate	glutamate	optic_lobe_intrinsic	lobula_medulla_amacrine		LMa5
720575940609293660			optic_lobe	acetylcholine	acetylcholine	optic_lobe_intrinsic	transverse_neuron		T4b
720575940609295299			optic_lobe	acetylcholine	acetylcholine; acetylcholine	optic_lobe_intrinsic	transverse_neuron		T5c
720575940609299467			optic_lobe	gaba	gaba	optic_lobe_intrinsic	proximal_medulla		Pm08
720575940609300235			optic_lobe	glutamate	histamine	sensory	photoreceptor_neuron	retina_photoreceptor_neuron	R7
720575940609300419			optic_lobe	acetylcholine		optic_lobe_intrinsic	transmedullary		Tm21
720575940609301515			optic_lobe	acetylcholine	acetylcholine	optic_lobe_intrinsic	transverse_neuron		T4b
720575940609302062			optic_lobe	acetylcholine	acetylcholine	optic_lobe_intrinsic	transverse_neuron		T4b
720575940609305948			optic_lobe	gaba	gaba, nitric oxide	optic_lobe_intrinsic	optic_lobe_intrinsic_centrifugal		C2
720575940609306460			optic_lobe	gaba	gaba, nitric oxide	optic_lobe_intrinsic	optic_lobe_intrinsic_centrifugal		C3
720575940609306819			optic_lobe	acetylcholine	acetylcholine; acetylcholine	optic_lobe_intrinsic	transverse_neuron		T5c
720575940609307331			optic_lobe	acetylcholine	acetylcholine	optic_lobe_intrinsic	transmedullary		Tm25
720575940609309195			optic_lobe	acetylcholine		optic_lobe_intrinsic	transmedullary		Tm5f
720575940609309788			optic_lobe	gaba	gaba, nitric oxide	optic_lobe_intrinsic	optic_lobe_intrinsic_centrifugal		C2
720575940609310812			optic_lobe	gaba	gaba	optic_lobe_intrinsic	proximal_medulla		Pm01
720575940609311497			optic_lobe	gaba	gaba, nitric oxide	optic_lobe_intrinsic	optic_lobe_intrinsic_centrifugal		C3
720575940609313860			optic_lobe	acetylcholine		optic_lobe_intrinsic	transverse_neuron		T2a
720575940609314499			optic_lobe	acetylcholine	acetylcholine	optic_lobe_intrinsic	transverse_neuron		T3
720575940609316188			optic_lobe	glutamate	glutamate	optic_lobe_intrinsic	lobula_medulla_amacrine		LMa5
720575940609318748			optic_lobe	acetylcholine		optic_lobe_intrinsic	transmedullary_y		TmY10
720575940609320713			optic_lobe	gaba	gaba, nitric oxide	optic_lobe_intrinsic	optic_lobe_intrinsic_centrifugal		C2
720575940609324245			optic_lobe	acetylcholine	acetylcholine	optic_lobe_intrinsic	transverse_neuron		T4d
720575940609330012			optic_lobe	acetylcholine	histamine; acetylcholine, histamine	sensory	photoreceptor_neuron	visual_chromatic;retina_photoreceptor_neuron	R8
720575940609336156			optic_lobe	acetylcholine	histamine; acetylcholine, histamine	sensory	photoreceptor_neuron	visual_chromatic;retina_photoreceptor_neuron	R8
720575940609341141			optic_lobe	acetylcholine	acetylcholine; acetylcholine	optic_lobe_intrinsic	transverse_neuron		T5b
720575940609344866			optic_lobe	acetylcholine	acetylcholine; acetylcholine	optic_lobe_intrinsic	transverse_neuron		T5c
720575940609348676			neck_connective	acetylcholine		sensory_ascending	campaniform_sensillum_neuron	haltere_campaniform_sensillum_neuron	SA_DMT_ADMN_5
720575940609352387			optic_lobe	acetylcholine	acetylcholine	optic_lobe_intrinsic	transverse_neuron		T4d
720575940609354450			optic_lobe	acetylcholine		optic_lobe_intrinsic	distal_medulla		Dm2
720575940609360323			optic_lobe	acetylcholine	acetylcholine; acetylcholine	optic_lobe_intrinsic	transverse_neuron		T5c
720575940609361621			optic_lobe	acetylcholine	acetylcholine; acetylcholine	optic_lobe_intrinsic	transverse_neuron		T5d
720575940609364572			optic_lobe	gaba	gaba, nitric oxide	optic_lobe_intrinsic	optic_lobe_intrinsic_centrifugal		C2
720575940609366574			optic_lobe	gaba	gaba	optic_lobe_intrinsic	proximal_medulla		Pm02
720575940609372099			optic_lobe	acetylcholine		optic_lobe_intrinsic	transverse_neuron		T2a
720575940609375068			optic_lobe	gaba	gaba	optic_lobe_intrinsic	proximal_medulla		Pm01
720575940609377884			optic_lobe	acetylcholine	acetylcholine	optic_lobe_intrinsic	transverse_neuron		T4d
720575940609378571			optic_lobe	glutamate	histamine; acetylcholine, histamine	sensory	photoreceptor_neuron	visual_chromatic;retina_photoreceptor_neuron	R8
720575940609382921			optic_lobe	acetylcholine	acetylcholine; acetylcholine	optic_lobe_intrinsic	transverse_neuron		T5d
720575940609385308			optic_lobe	glutamate	histamine; acetylcholine, histamine	sensory	photoreceptor_neuron	visual_chromatic;retina_photoreceptor_neuron	R8
720575940609388124			optic_lobe	acetylcholine	acetylcholine	optic_lobe_intrinsic	transverse_neuron		T3
720575940609392220			optic_lobe	acetylcholine		optic_lobe_intrinsic	lobula_intrinsic		Li02
720575940609397699			optic_lobe	acetylcholine	acetylcholine	optic_lobe_intrinsic	transmedullary		Tm25
720575940609406987			optic_lobe	acetylcholine	acetylcholine	optic_lobe_intrinsic	transmedullary		Tm25
720575940609410315			optic_lobe	acetylcholine	histamine; acetylcholine, histamine	sensory	photoreceptor_neuron	visual_chromatic;retina_photoreceptor_neuron	R8
720575940609411339			optic_lobe	gaba	gaba, nitric oxide	optic_lobe_intrinsic	optic_lobe_intrinsic_centrifugal		C2
720575940609411779			optic_lobe	acetylcholine	acetylcholine	optic_lobe_intrinsic	transverse_neuron		T4b
720575940609416969			optic_lobe	glutamate		optic_lobe_intrinsic	lobula_medulla_tangential		LMt1
720575940609420043			optic_lobe	acetylcholine	acetylcholine	optic_lobe_intrinsic	transverse_neuron		T4a
720575940609420072			optic_lobe	acetylcholine	acetylcholine; acetylcholine	optic_lobe_intrinsic	transverse_neuron		T5c
720575940609424174			optic_lobe	glutamate	glutamate	optic_lobe_intrinsic	distal_medulla		Dm3p
720575940609425347			optic_lobe	acetylcholine	acetylcholine	optic_lobe_intrinsic	transverse_neuron		T4a
720575940609437379			optic_lobe	acetylcholine	acetylcholine	optic_lobe_intrinsic	transverse_neuron		T3
720575940609437397			optic_lobe	acetylcholine	acetylcholine	optic_lobe_intrinsic	transverse_neuron		T4c
720575940609438933			optic_lobe	gaba	gaba	optic_lobe_intrinsic	proximal_medulla		Pm01
720575940609443285			optic_lobe	acetylcholine	acetylcholine	optic_lobe_intrinsic	transverse_neuron		T4b
720575940609453763			optic_lobe	acetylcholine		optic_lobe_intrinsic	transmedullary		Tm5f
720575940609454531			optic_lobe	gaba	glutamate	optic_lobe_intrinsic	distal_medulla		Dm11
720575940609458115			optic_lobe	gaba	gaba, nitric oxide	optic_lobe_intrinsic	optic_lobe_intrinsic_centrifugal		C2
720575940609459576			optic_lobe	gaba	gaba, nitric oxide	optic_lobe_intrinsic	optic_lobe_intrinsic_centrifugal		C3
720575940609466563			optic_lobe	acetylcholine		optic_lobe_intrinsic	transmedullary_y		TmY10
720575940609469906			optic_lobe	glutamate	glutamate	optic_lobe_intrinsic	distal_medulla		Dm11
720575940609475140			optic_lobe	acetylcholine	acetylcholine	optic_lobe_intrinsic	transverse_neuron		T3
720575940609479179			optic_lobe	acetylcholine	histamine; acetylcholine, histamine	sensory	photoreceptor_neuron	visual_chromatic;retina_photoreceptor_neuron	R8
720575940609480713			optic_lobe	glutamate	gaba, nitric oxide	optic_lobe_intrinsic	photoreceptor_neuron		R8
720575940609481993			optic_lobe	gaba	gaba, nitric oxide	optic_lobe_intrinsic	optic_lobe_intrinsic_centrifugal		C2
720575940609488139			optic_lobe	gaba	glutamate	optic_lobe_intrinsic	lobula_plate_intrinsic		LPi11
720575940609488738			optic_lobe	acetylcholine		optic_lobe_intrinsic	lobula_intrinsic		Li02
720575940609492233			optic_lobe	gaba	histamine; acetylcholine, histamine	sensory	photoreceptor_neuron	visual_chromatic;retina_photoreceptor_neuron	R8
720575940609494485			optic_lobe	acetylcholine	acetylcholine; acetylcholine	optic_lobe_intrinsic	transverse_neuron		T5b
720575940609496782			optic_lobe	acetylcholine		optic_lobe_intrinsic	transverse_neuron		T2a
720575940609497611			optic_lobe	glutamate	histamine; acetylcholine, histamine	sensory	photoreceptor_neuron	visual_chromatic;retina_photoreceptor_neuron	R8
720575940609497867			optic_lobe	gaba	gaba, nitric oxide	optic_lobe_intrinsic	optic_lobe_intrinsic_centrifugal		C3
720575940609498325			optic_lobe	acetylcholine	acetylcholine; acetylcholine	optic_lobe_intrinsic	transverse_neuron		T5a
720575940609499000			optic_lobe	acetylcholine	acetylcholine	optic_lobe_intrinsic	transverse_neuron		T4b
720575940609499349			optic_lobe	gaba	gaba, nitric oxide	optic_lobe_intrinsic	medulla_intrinsic		Mi4
720575940609504213			optic_lobe	gaba	gaba, nitric oxide	optic_lobe_intrinsic	optic_lobe_intrinsic_centrifugal		C3
720575940609504324			optic_lobe	acetylcholine	acetylcholine	optic_lobe_intrinsic	transmedullary		Tm25
720575940609505545			optic_lobe	glutamate	histamine	sensory	photoreceptor_neuron	retina_photoreceptor_neuron	R7
720575940609513225			optic_lobe	gaba		optic_lobe_intrinsic	lobula_lobula_plate_tangential		LLPt
720575940609513737			optic_lobe	gaba	gaba, nitric oxide	optic_lobe_intrinsic	optic_lobe_intrinsic_centrifugal		C2
720575940609515275			optic_lobe	gaba		optic_lobe_intrinsic	distal_medulla_dorsal_rim_area		DmDRA2
720575940609517835			optic_lobe	gaba	gaba	optic_lobe_intrinsic	proximal_medulla		Pm01
720575940609520393			optic_lobe	acetylcholine	histamine; acetylcholine, histamine	sensory	photoreceptor_neuron	visual_chromatic;retina_photoreceptor_neuron	R8
720575940609545155			optic_lobe	acetylcholine	acetylcholine	optic_lobe_intrinsic	transverse_neuron		T4d
720575940609545411			optic_lobe	acetylcholine	acetylcholine; acetylcholine	optic_lobe_intrinsic	transverse_neuron		T5d
720575940609553476			optic_lobe	acetylcholine	acetylcholine; acetylcholine	optic_lobe_intrinsic	transverse_neuron		T5b
720575940609554185			optic_lobe	acetylcholine	acetylcholine	optic_lobe_intrinsic	transverse_neuron		T4a
720575940609555907			optic_lobe	acetylcholine		optic_lobe_intrinsic	transverse_neuron		T2a
720575940609562635			optic_lobe	gaba	gaba, nitric oxide	optic_lobe_intrinsic	optic_lobe_intrinsic_centrifugal		C2
720575940609566985			optic_lobe	glutamate	histamine	sensory	photoreceptor_neuron	retina_photoreceptor_neuron	R7
720575940609568011			optic_lobe	acetylcholine	histamine; acetylcholine, histamine	sensory	photoreceptor_neuron	retina_photoreceptor_neuron	R8
720575940609569493			optic_lobe	acetylcholine	acetylcholine	optic_lobe_intrinsic	transmedullary		Tm2
720575940609572216			optic_lobe	acetylcholine	acetylcholine	optic_lobe_intrinsic	transverse_neuron		T4b
720575940609573641			optic_lobe	acetylcholine	histamine; acetylcholine, histamine	sensory	photoreceptor_neuron	visual_chromatic;retina_photoreceptor_neuron	R8
720575940609574468			optic_lobe	acetylcholine	acetylcholine	optic_lobe_intrinsic	transverse_neuron		T4b
720575940609578702			optic_lobe	acetylcholine	acetylcholine	optic_lobe_intrinsic	transverse_neuron		T4a
720575940609583113			optic_lobe	glutamate	histamine; acetylcholine, histamine	sensory	photoreceptor_neuron	visual_chromatic;retina_photoreceptor_neuron	R8
720575940609589443		LB12	neck_connective	acetylcholine		descending	descending_neuron		DNg05_a
720575940609590795			optic_lobe	gaba	gaba	optic_lobe_intrinsic	proximal_medulla		Pm02
720575940609597193			optic_lobe	gaba	gaba, nitric oxide	optic_lobe_intrinsic	optic_lobe_intrinsic_centrifugal		C2
720575940609598473			optic_lobe	acetylcholine	histamine; acetylcholine, histamine	sensory	photoreceptor_neuron	visual_chromatic;retina_photoreceptor_neuron	R8
720575940609600580			optic_lobe	acetylcholine	acetylcholine; acetylcholine	optic_lobe_intrinsic	transverse_neuron		T5b
720575940609601033			optic_lobe	gaba		optic_lobe_intrinsic	lobula_lobula_plate_tangential		LLPt
720575940609601092			optic_lobe	acetylcholine	acetylcholine; acetylcholine	optic_lobe_intrinsic	transverse_neuron		T5b
720575940609622281			optic_lobe		histamine; acetylcholine, histamine	sensory	photoreceptor_neuron	visual_chromatic;retina_photoreceptor_neuron	R8
720575940609623253			optic_lobe	acetylcholine		optic_lobe_intrinsic	transverse_neuron		T2a
720575940609624003			optic_lobe	gaba		optic_lobe_intrinsic	lobula_intrinsic		Li11
720575940609627460			optic_lobe	acetylcholine	acetylcholine; acetylcholine	optic_lobe_intrinsic	transverse_neuron		T5b
720575940609631812			optic_lobe	acetylcholine	acetylcholine; acetylcholine	optic_lobe_intrinsic	transverse_neuron		T5a
720575940609633860			optic_lobe	acetylcholine	acetylcholine	optic_lobe_intrinsic	transverse_neuron		T4a
720575940609646601			optic_lobe	gaba	acetylcholine	optic_lobe_intrinsic	transmedullary		Tm31
720575940609647881			optic_lobe	acetylcholine	histamine	sensory	photoreceptor_neuron	retina_photoreceptor_neuron	R7
720575940609649675			optic_lobe	gaba	gaba	optic_lobe_intrinsic	proximal_medulla		Pm02
720575940609651758			neck_connective	acetylcholine		ascending	ascending_neuron		AN_AVLP_42
720575940609652548			optic_lobe	acetylcholine	acetylcholine	optic_lobe_intrinsic	transverse_neuron		T4d
720575940609653699			optic_lobe	acetylcholine	acetylcholine	optic_lobe_intrinsic	transverse_neuron		T4d
720575940609661963			optic_lobe	gaba	gaba	optic_lobe_intrinsic	proximal_medulla		Pm03
720575940609663812			optic_lobe	acetylcholine	acetylcholine; acetylcholine	optic_lobe_intrinsic	transverse_neuron		T5b
720575940609664195			optic_lobe	acetylcholine	acetylcholine	optic_lobe_intrinsic	transverse_neuron		T3
720575940609667538			optic_lobe	gaba		optic_lobe_intrinsic	lobula_intrinsic		Li17
720575940609674763			optic_lobe	acetylcholine	histamine	sensory	photoreceptor_neuron	retina_photoreceptor_neuron	R7
720575940609676739			optic_lobe	acetylcholine	acetylcholine	optic_lobe_intrinsic	transverse_neuron		T4d
720575940609677065			optic_lobe	gaba	gaba	optic_lobe_intrinsic	proximal_medulla		Pm03
720575940609677833			optic_lobe	acetylcholine		optic_lobe_intrinsic	transmedullary		Tm5f
720575940609683651			optic_lobe	acetylcholine	acetylcholine	optic_lobe_intrinsic	transverse_neuron		T4d
720575940609686741			optic_lobe	gaba		optic_lobe_intrinsic	lobula_intrinsic		Li11
720575940609692683			optic_lobe	glutamate	histamine; acetylcholine, histamine	sensory	photoreceptor_neuron	visual_chromatic;retina_photoreceptor_neuron	R8
720575940609703179			optic_lobe		histamine	sensory	photoreceptor_neuron	retina_photoreceptor_neuron	R7
720575940609709269			optic_lobe	acetylcholine	acetylcholine	optic_lobe_intrinsic	transverse_neuron		T4b
720575940609710091			optic_lobe	acetylcholine	histamine	sensory	photoreceptor_neuron	visual_chromatic	R8
720575940609715395			optic_lobe	acetylcholine		optic_lobe_intrinsic	transverse_neuron		T2a
720575940609720515			optic_lobe	gaba	histamine	sensory	photoreceptor_neuron	retina_photoreceptor_neuron	R7
720575940609720533			optic_lobe	acetylcholine	gaba, nitric oxide	optic_lobe_intrinsic	optic_lobe_intrinsic_centrifugal		C2
720575940609720843			optic_lobe	acetylcholine	histamine; acetylcholine, histamine	sensory	photoreceptor_neuron	visual_chromatic;retina_photoreceptor_neuron	R8
720575940609721186			optic_lobe	acetylcholine	acetylcholine	optic_lobe_intrinsic	transverse_neuron		T4b
720575940609722889			optic_lobe	gaba	gaba, nitric oxide	optic_lobe_intrinsic	optic_lobe_intrinsic_centrifugal		C3
720575940609725705			optic_lobe	glutamate	glutamate	optic_lobe_intrinsic	lobula_medulla_amacrine		LMa5
720575940609726731			optic_lobe	glutamate	histamine	sensory	photoreceptor_neuron	retina_photoreceptor_neuron	R7
720575940609734357			optic_lobe	gaba	gaba, nitric oxide	optic_lobe_intrinsic	optic_lobe_intrinsic_centrifugal		C3
720575940609739869			optic_lobe	acetylcholine	acetylcholine	optic_lobe_intrinsic	transverse_neuron		T4c
720575940609740381			optic_lobe	acetylcholine	acetylcholine	optic_lobe_intrinsic	transverse_neuron		T4a
720575940609743172			optic_lobe	acetylcholine	acetylcholine; acetylcholine	optic_lobe_intrinsic	transverse_neuron		T5c
720575940609744733			optic_lobe	acetylcholine	acetylcholine	optic_lobe_intrinsic	transverse_neuron		T4a
720575940609745675			optic_lobe	gaba	gaba	optic_lobe_intrinsic	proximal_medulla		Pm01
720575940609751138			optic_lobe	acetylcholine	acetylcholine	optic_lobe_intrinsic	transverse_neuron		T4a
720575940609752331			optic_lobe	gaba	gaba	optic_lobe_intrinsic	proximal_medulla		Pm01
720575940609755843			optic_lobe	acetylcholine	acetylcholine; acetylcholine	optic_lobe_intrinsic	transverse_neuron		T5a
720575940609758985			optic_lobe	gaba	histamine	sensory	photoreceptor_neuron	retina_photoreceptor_neuron	R7
720575940609759499			optic_lobe	gaba	gaba, nitric oxide	optic_lobe_intrinsic	optic_lobe_intrinsic_centrifugal		C3
720575940609761803			optic_lobe	acetylcholine	acetylcholine	optic_lobe_intrinsic	transmedullary		Tm4
720575940609762094			optic_lobe	acetylcholine	acetylcholine	optic_lobe_intrinsic	transverse_neuron		T4b
720575940609770947			optic_lobe	acetylcholine	acetylcholine	optic_lobe_intrinsic	transverse_neuron		T3
720575940609775061			optic_lobe	acetylcholine		optic_lobe_intrinsic	transverse_neuron		T2a
720575940609779524			optic_lobe	gaba	gaba, nitric oxide	optic_lobe_intrinsic	optic_lobe_intrinsic_centrifugal		C2
720575940609781769			optic_lobe	acetylcholine	histamine	sensory	photoreceptor_neuron	visual_chromatic	R8
720575940609782281			optic_lobe	octopamine	histamine; acetylcholine, histamine	sensory	photoreceptor_neuron	retina_photoreceptor_neuron	R7
720575940609784585			optic_lobe	acetylcholine	acetylcholine	optic_lobe_intrinsic	transverse_neuron		T3
720575940609785301			optic_lobe	acetylcholine	histamine; acetylcholine, histamine	sensory	photoreceptor_neuron	visual_chromatic;retina_photoreceptor_neuron	R8
720575940609790987			optic_lobe	gaba	gaba, nitric oxide	optic_lobe_intrinsic	optic_lobe_intrinsic_centrifugal		C3
720575940609798130			optic_lobe	acetylcholine	acetylcholine; acetylcholine	optic_lobe_intrinsic	transverse_neuron		T5a
720575940609799778			optic_lobe	acetylcholine	acetylcholine	optic_lobe_intrinsic	transverse_neuron		T4b
720575940609803989			optic_lobe	acetylcholine	acetylcholine	optic_lobe_intrinsic	transverse_neuron		T4a
720575940609804245			optic_lobe	acetylcholine	acetylcholine	optic_lobe_intrinsic	transverse_neuron		T4b
720575940609808738			optic_lobe	acetylcholine		optic_lobe_intrinsic	transverse_neuron		T2a
720575940609810013			optic_lobe	acetylcholine	acetylcholine	optic_lobe_intrinsic	transverse_neuron		T4b
720575940609820629			optic_lobe	gaba	gaba, nitric oxide	optic_lobe_intrinsic	optic_lobe_intrinsic_centrifugal		C2
720575940609826884			optic_lobe	acetylcholine	acetylcholine; acetylcholine	optic_lobe_intrinsic	transverse_neuron		T5d
720575940609832387			optic_lobe	acetylcholine	acetylcholine	optic_lobe_intrinsic	transverse_neuron		T4c
720575940609835332			optic_lobe	acetylcholine	acetylcholine; acetylcholine	optic_lobe_intrinsic	transverse_neuron		T5d
720575940609836811			optic_lobe	gaba	gaba	optic_lobe_intrinsic	proximal_medulla		Pm08
720575940609842133			optic_lobe	glutamate		optic_lobe_intrinsic	lobula_medulla_amacrine		LMa1
720575940609843298			optic_lobe	acetylcholine	acetylcholine	optic_lobe_intrinsic	transverse_neuron		T4c
720575940609843669			optic_lobe	glutamate	gaba, nitric oxide	optic_lobe_intrinsic	optic_lobe_intrinsic_centrifugal		C2
720575940609847307			optic_lobe	gaba	gaba	optic_lobe_intrinsic	proximal_medulla		Pm01
720575940609850307			optic_lobe	gaba	gaba, nitric oxide	optic_lobe_intrinsic	optic_lobe_intrinsic_centrifugal		C3
720575940609852683			optic_lobe	gaba	glutamate	optic_lobe_intrinsic	distal_medulla		Dm8
720575940609860363			optic_lobe	gaba	gaba	optic_lobe_intrinsic	proximal_medulla		Pm03
720575940609862411			optic_lobe	acetylcholine		optic_lobe_intrinsic	lobula_intrinsic		Li02
720575940609862667			optic_lobe	gaba	gaba, nitric oxide	optic_lobe_intrinsic	optic_lobe_intrinsic_centrifugal		C3
720575940609862923			optic_lobe	gaba	gaba, nitric oxide	optic_lobe_intrinsic	optic_lobe_intrinsic_centrifugal		C2
720575940609863492			optic_lobe	acetylcholine	acetylcholine; acetylcholine	optic_lobe_intrinsic	transverse_neuron		T5a
720575940609864405			optic_lobe	gaba	gaba, nitric oxide	optic_lobe_intrinsic	optic_lobe_intrinsic_centrifugal		C3
720575940609867362			optic_lobe	acetylcholine		optic_lobe_intrinsic	transmedullary		Tm5f
720575940609888324			optic_lobe	acetylcholine	acetylcholine	optic_lobe_intrinsic	transverse_neuron		T3
720575940609889092			optic_lobe	acetylcholine	acetylcholine	optic_lobe_intrinsic	transverse_neuron		T4d
720575940609892363			optic_lobe	acetylcholine	acetylcholine	optic_lobe_intrinsic	transverse_neuron		T4a
720575940609896459			optic_lobe	acetylcholine	acetylcholine	optic_lobe_intrinsic	transverse_neuron		T4d
720575940609896750			optic_lobe	acetylcholine	acetylcholine; acetylcholine	optic_lobe_intrinsic	transverse_neuron		T5a
720575940609898308			optic_lobe	acetylcholine	acetylcholine; acetylcholine	optic_lobe_intrinsic	transverse_neuron		T5c
720575940609899844			optic_lobe	acetylcholine	acetylcholine	optic_lobe_intrinsic	transverse_neuron		T4d
720575940609906883			optic_lobe	acetylcholine		optic_lobe_intrinsic	transverse_neuron		T2a
720575940609907298			optic_lobe	acetylcholine	acetylcholine	optic_lobe_intrinsic	transverse_neuron		T4b
720575940609921803			optic_lobe	acetylcholine		optic_lobe_intrinsic	transmedullary		Tm21
720575940609923083			optic_lobe	acetylcholine		optic_lobe_intrinsic	transmedullary_y		TmY10
720575940609928260			optic_lobe	acetylcholine	acetylcholine	optic_lobe_intrinsic	transverse_neuron		T3
720575940609928459			optic_lobe	glutamate	histamine; acetylcholine, histamine	sensory	photoreceptor_neuron	retina_photoreceptor_neuron	R8
720575940609928643			optic_lobe	acetylcholine		optic_lobe_intrinsic	transverse_neuron		T2a
720575940609940178			optic_lobe	acetylcholine	acetylcholine; acetylcholine	optic_lobe_intrinsic	transverse_neuron		T5c
720575940609942136			optic_lobe	acetylcholine	acetylcholine	optic_lobe_intrinsic	transverse_neuron		T4a
720575940609943928			optic_lobe	acetylcholine	acetylcholine; acetylcholine	optic_lobe_intrinsic	transverse_neuron		T5d
720575940609946066			optic_lobe	acetylcholine	acetylcholine; acetylcholine	optic_lobe_intrinsic	transverse_neuron		T5d
720575940609947204			optic_lobe	acetylcholine		optic_lobe_intrinsic	transverse_neuron		T2a
720575940609958517			optic_lobe	acetylcholine		optic_lobe_intrinsic	lobula_intrinsic		Li06
720575940609960405			optic_lobe	acetylcholine	acetylcholine	optic_lobe_intrinsic	transverse_neuron		T3
720575940609965636			optic_lobe	acetylcholine		optic_lobe_intrinsic	transverse_neuron		T2a
720575940609966148			optic_lobe	acetylcholine		optic_lobe_intrinsic	transmedullary		Tm5f
720575940609966690			optic_lobe	acetylcholine	acetylcholine; acetylcholine	optic_lobe_intrinsic	transverse_neuron		T5b
720575940609972578			optic_lobe	acetylcholine	acetylcholine	optic_lobe_intrinsic	transverse_neuron		T4b
720575940609973060			optic_lobe	acetylcholine		optic_lobe_intrinsic	transverse_neuron		T2a
720575940609978069			optic_lobe	gaba	gaba, nitric oxide	optic_lobe_intrinsic	optic_lobe_intrinsic_centrifugal		C2
720575940609978834			optic_lobe	acetylcholine	acetylcholine	optic_lobe_intrinsic	transverse_neuron		T4c
720575940609980611			optic_lobe	acetylcholine		optic_lobe_intrinsic	lobula_intrinsic		Li02
720575940609984881			neck_connective	gaba		ascending	ascending_neuron		AN_AVLP_SAD_3
720575940609985860			optic_lobe	acetylcholine	acetylcholine; acetylcholine	optic_lobe_intrinsic	transverse_neuron		T5b
720575940609991236			optic_lobe	acetylcholine	acetylcholine; acetylcholine	optic_lobe_intrinsic	transverse_neuron		T5a
720575940610000602			neck_connective	serotonin		ascending	ascending_neuron		AN_GNG_34
720575940610001109			optic_lobe	gaba	gaba, nitric oxide	optic_lobe_intrinsic	optic_lobe_intrinsic_centrifugal		C3
720575940610005955			optic_lobe	glutamate	histamine	sensory	photoreceptor_neuron	retina_photoreceptor_neuron	R7
720575940610007394			optic_lobe	acetylcholine		optic_lobe_intrinsic	transmedullary		Tm5f
720575940610022357			optic_lobe	acetylcholine	histamine; acetylcholine, histamine	sensory	photoreceptor_neuron	visual_chromatic;retina_photoreceptor_neuron	R8
720575940610030741			optic_lobe	acetylcholine	acetylcholine	optic_lobe_intrinsic	transmedullary		Tm25
720575940610034756			optic_lobe	gaba	gaba	optic_lobe_intrinsic	serpentine_medulla		Sm30
720575940610041557			optic_lobe	acetylcholine	histamine; acetylcholine, histamine	sensory	photoreceptor_neuron	retina_photoreceptor_neuron	R7
720575940610044355			optic_lobe	gaba	gaba, nitric oxide	optic_lobe_intrinsic	optic_lobe_intrinsic_centrifugal		C3
720575940610046147			optic_lobe	acetylcholine		optic_lobe_intrinsic	transverse_neuron		T2a
720575940610046276			optic_lobe	acetylcholine	acetylcholine	optic_lobe_intrinsic	transverse_neuron		T3
720575940610047698			optic_lobe	acetylcholine	acetylcholine	optic_lobe_intrinsic	transverse_neuron		T4c
720575940610049493			optic_lobe	gaba	gaba, nitric oxide	optic_lobe_intrinsic	optic_lobe_intrinsic_centrifugal		C2
720575940610051908			optic_lobe	acetylcholine	acetylcholine; acetylcholine	optic_lobe_intrinsic	transverse_neuron		T5b
720575940610060356			optic_lobe	acetylcholine		optic_lobe_intrinsic	transmedullary		Tm5f
720575940610061013			optic_lobe	glutamate	histamine	sensory	photoreceptor_neuron	retina_photoreceptor_neuron	R7
720575940610065614			optic_lobe	acetylcholine	acetylcholine; acetylcholine	optic_lobe_intrinsic	transverse_neuron		T5c
720575940610070596			optic_lobe	acetylcholine	acetylcholine; acetylcholine	optic_lobe_intrinsic	transverse_neuron		T5b
720575940610076792			optic_lobe	acetylcholine	acetylcholine; acetylcholine	optic_lobe_intrinsic	transverse_neuron		T5c
720575940610077635			optic_lobe	acetylcholine	acetylcholine; acetylcholine	optic_lobe_intrinsic	transverse_neuron		T5d
720575940610086264			optic_lobe	acetylcholine	acetylcholine	optic_lobe_intrinsic	transverse_neuron		T4b
720575940610088922			optic_lobe	gaba		optic_lobe_intrinsic	lobula_intrinsic		Li13
720575940610100686			optic_lobe	acetylcholine	acetylcholine; acetylcholine	optic_lobe_intrinsic	transverse_neuron		T5c
720575940610106436			optic_lobe	acetylcholine	acetylcholine	optic_lobe_intrinsic	transmedullary		Tm25
720575940610109646			optic_lobe	glutamate	glutamate	optic_lobe_intrinsic	lobula_intrinsic		Li10
720575940610111556			optic_lobe	gaba	gaba, nitric oxide	optic_lobe_intrinsic	optic_lobe_intrinsic_centrifugal		C3
720575940610118468			optic_lobe	acetylcholine	acetylcholine; acetylcholine	optic_lobe_intrinsic	transverse_neuron		T5d
720575940610129109			optic_lobe	acetylcholine	gaba, nitric oxide	optic_lobe_intrinsic	optic_lobe_intrinsic_centrifugal		C2
720575940610133966			optic_lobe	acetylcholine	acetylcholine; acetylcholine	optic_lobe_intrinsic	transverse_neuron		T5a
720575940610140878			optic_lobe	acetylcholine		optic_lobe_intrinsic	transverse_neuron		T2a
720575940610141902			optic_lobe	acetylcholine	acetylcholine	optic_lobe_intrinsic	transverse_neuron		T4b
720575940610148505			neck_connective	glutamate		ascending	ascending_neuron		AN_AVLP_39
720575940610165828			optic_lobe	acetylcholine		optic_lobe_intrinsic	transmedullary		Tm5f
720575940610174403			optic_lobe	glutamate	histamine	sensory	photoreceptor_neuron	retina_photoreceptor_neuron	R7
720575940610176986			optic_lobe	acetylcholine	acetylcholine	optic_lobe_intrinsic	transverse_neuron		T4b
720575940610178261			optic_lobe	acetylcholine	acetylcholine	optic_lobe_intrinsic	transverse_neuron		T4b
720575940610180932			optic_lobe	acetylcholine	acetylcholine	optic_lobe_intrinsic	transmedullary		Tm3
720575940610181700			optic_lobe	acetylcholine		optic_lobe_intrinsic	transmedullary		Tm21
720575940610181827			optic_lobe	acetylcholine		optic_lobe_intrinsic	transmedullary		Tm21
720575940610184654			optic_lobe	gaba	gaba, nitric oxide	optic_lobe_intrinsic	optic_lobe_intrinsic_centrifugal		C3
720575940610187971			optic_lobe	glutamate	histamine	sensory	photoreceptor_neuron	retina_photoreceptor_neuron	R7
720575940610188494			optic_lobe	acetylcholine	acetylcholine; acetylcholine	optic_lobe_intrinsic	transverse_neuron		T5b
720575940610189124			optic_lobe	acetylcholine		optic_lobe_intrinsic	transverse_neuron		T2a
720575940610195139			optic_lobe	acetylcholine	acetylcholine; acetylcholine	optic_lobe_intrinsic	transverse_neuron		T5d
720575940610198442			neck_connective	serotonin		sensory_ascending	orphan_neuron	abdomen_oxygenation_neuron	SA_MDA_3
720575940610200217			neck_connective	acetylcholine		ascending	ascending_neuron		AN_GNG_8
720575940610210261			optic_lobe	gaba	gaba, nitric oxide	optic_lobe_intrinsic	optic_lobe_intrinsic_centrifugal		C3
720575940610213582			optic_lobe	acetylcholine	acetylcholine; acetylcholine	optic_lobe_intrinsic	transverse_neuron		T5b
720575940610214357			optic_lobe	acetylcholine		optic_lobe_intrinsic	transverse_neuron		T2a
720575940610216405			optic_lobe	acetylcholine	acetylcholine	optic_lobe_intrinsic	transverse_neuron		T3
720575940610219203			optic_lobe	acetylcholine	histamine	sensory	photoreceptor_neuron	visual_achromatic	R8
720575940610221781			optic_lobe	acetylcholine	acetylcholine	optic_lobe_intrinsic	transmedullary		Tm25
720575940610225988			optic_lobe	acetylcholine		optic_lobe_intrinsic	transverse_neuron		T2a
720575940610226500			optic_lobe	acetylcholine		optic_lobe_intrinsic	transverse_neuron		T2a
720575940610230997			optic_lobe	acetylcholine		optic_lobe_intrinsic	lobula_intrinsic		Li06
720575940610235086			optic_lobe	gaba	gaba, nitric oxide	optic_lobe_intrinsic	optic_lobe_intrinsic_centrifugal		C3
720575940610235342			optic_lobe	acetylcholine	acetylcholine; acetylcholine	optic_lobe_intrinsic	transverse_neuron		T5a
720575940610238510			optic_lobe	acetylcholine	acetylcholine; acetylcholine	optic_lobe_intrinsic	transverse_neuron		T5d
720575940610240354			optic_lobe	acetylcholine		optic_lobe_intrinsic	transverse_neuron		T2a
720575940610244266			neck_connective	acetylcholine		ascending	ascending_neuron		AN_AVLP_6
720575940610246498			optic_lobe	acetylcholine		optic_lobe_intrinsic	transverse_neuron		T2a
720575940610253410			optic_lobe	acetylcholine	acetylcholine	optic_lobe_intrinsic	transverse_neuron		T4a
720575940610260419			optic_lobe	acetylcholine	gaba, nitric oxide	optic_lobe_intrinsic	optic_lobe_intrinsic_centrifugal		C2
720575940610261550			optic_lobe	acetylcholine	acetylcholine	optic_lobe_intrinsic	transmedullary		Tm25
720575940610268017			optic_lobe	acetylcholine		optic_lobe_intrinsic	transverse_neuron		T2a
720575940610273092			optic_lobe	acetylcholine		optic_lobe_intrinsic	transmedullary		Tm5f
720575940610282798			optic_lobe	acetylcholine	acetylcholine; acetylcholine	optic_lobe_intrinsic	transverse_neuron		T5c
720575940610284441			neck_connective	acetylcholine		ascending	ascending_neuron		AN_GNG_IPS_17
720575940610288452			optic_lobe	acetylcholine		optic_lobe_intrinsic	transmedullary		Tm5f
720575940610288964			optic_lobe	gaba	gaba, nitric oxide	optic_lobe_intrinsic	optic_lobe_intrinsic_centrifugal		C2
720575940610294211			optic_lobe	acetylcholine		optic_lobe_intrinsic	transmedullary_y		TmY10
720575940610294979			optic_lobe	acetylcholine	acetylcholine; acetylcholine	optic_lobe_intrinsic	transverse_neuron		T5b
720575940610303790			optic_lobe	acetylcholine	acetylcholine	optic_lobe_intrinsic	transverse_neuron		T4c
720575940610306862			optic_lobe	acetylcholine		optic_lobe_intrinsic	transmedullary		Tm21
720575940610309059			optic_lobe	acetylcholine	histamine	sensory	photoreceptor_neuron	visual_chromatic	R8
720575940610320554			optic_lobe	acetylcholine		optic_lobe_intrinsic	lobula_intrinsic		Li06
720575940610326723			optic_lobe	acetylcholine	histamine; acetylcholine, histamine	sensory	photoreceptor_neuron	retina_photoreceptor_neuron	R8
720575940610329464			optic_lobe	acetylcholine		optic_lobe_intrinsic	transmedullary		Tm5f
720575940610329976			optic_lobe	acetylcholine		optic_lobe_intrinsic	transverse_neuron		T2a
720575940610332740			optic_lobe	acetylcholine	acetylcholine	optic_lobe_intrinsic	transverse_neuron		T4b
720575940610334634			neck_connective	acetylcholine		sensory_ascending	campaniform_sensillum_neuron	haltere_campaniform_sensillum_neuron
720575940610335698			optic_lobe	acetylcholine	acetylcholine	optic_lobe_intrinsic	transverse_neuron		T4c
720575940610336707			optic_lobe	glutamate	histamine	sensory	photoreceptor_neuron	retina_photoreceptor_neuron	R7
720575940610336963			optic_lobe	acetylcholine		optic_lobe_intrinsic	transmedullary_y		TmY10
720575940610340420			optic_lobe	acetylcholine		optic_lobe_intrinsic	transmedullary		Tm5f
720575940610345426			optic_lobe	acetylcholine	acetylcholine	optic_lobe_intrinsic	transverse_neuron		T4d
720575940610346030			optic_lobe	gaba	gaba, nitric oxide	optic_lobe_intrinsic	optic_lobe_intrinsic_centrifugal		C3
720575940610358723			optic_lobe	glutamate	acetylcholine	optic_lobe_intrinsic	photoreceptor_neuron		R8
720575940610360771			optic_lobe	gaba	gaba	optic_lobe_intrinsic	proximal_medulla		Pm03
720575940610363075			optic_lobe	acetylcholine	histamine; acetylcholine, histamine	sensory	photoreceptor_neuron	retina_photoreceptor_neuron	R8
720575940610363972			optic_lobe	acetylcholine	acetylcholine; acetylcholine	optic_lobe_intrinsic	transverse_neuron		T5c
720575940610366915			optic_lobe	acetylcholine	histamine	sensory	photoreceptor_neuron	retina_photoreceptor_neuron	R7
720575940610367044			optic_lobe	acetylcholine	acetylcholine	optic_lobe_intrinsic	transverse_neuron		T4a
720575940610367556			optic_lobe	acetylcholine	acetylcholine	optic_lobe_intrinsic	transverse_neuron		T4a
720575940610367812			optic_lobe	acetylcholine	acetylcholine; acetylcholine	optic_lobe_intrinsic	transverse_neuron		T5b
720575940610373752			optic_lobe	gaba	gaba, nitric oxide	optic_lobe_intrinsic	optic_lobe_intrinsic_centrifugal		C3
720575940610377028			optic_lobe	acetylcholine	acetylcholine	optic_lobe_intrinsic	transverse_neuron		T4d
720575940610378947			optic_lobe	glutamate	histamine	sensory	photoreceptor_neuron	retina_photoreceptor_neuron	R7
720575940610382404			optic_lobe	acetylcholine	acetylcholine; acetylcholine	optic_lobe_intrinsic	transverse_neuron		T5d
720575940610386734			optic_lobe	gaba	gaba	optic_lobe_intrinsic	proximal_medulla		Pm01
720575940610386786			optic_lobe	acetylcholine	acetylcholine	optic_lobe_intrinsic	transmedullary		Tm25
720575940610388434			optic_lobe	acetylcholine	acetylcholine	optic_lobe_intrinsic	transverse_neuron		T3
720575940610390340			optic_lobe	acetylcholine		optic_lobe_intrinsic	transmedullary		Tm21
720575940610392644			optic_lobe	gaba	gaba, nitric oxide	optic_lobe_intrinsic	optic_lobe_intrinsic_centrifugal		C3
720575940610395506			optic_lobe	acetylcholine	acetylcholine; acetylcholine	optic_lobe_intrinsic	transverse_neuron		T5d
720575940610396718			optic_lobe	acetylcholine	acetylcholine	optic_lobe_intrinsic	transverse_neuron		T4b
720575940610397230			optic_lobe	acetylcholine	acetylcholine; acetylcholine	optic_lobe_intrinsic	transverse_neuron		T5b
720575940610397486			optic_lobe	acetylcholine	acetylcholine; acetylcholine	optic_lobe_intrinsic	transverse_neuron		T5d
720575940610399427			optic_lobe	acetylcholine		optic_lobe_intrinsic	transmedullary_y		TmY10
720575940610400580			optic_lobe	acetylcholine	acetylcholine	optic_lobe_intrinsic	transverse_neuron		T4d
720575940610403267			optic_lobe	acetylcholine	histamine; acetylcholine, histamine	sensory	photoreceptor_neuron	visual_chromatic;retina_photoreceptor_neuron	R8
720575940610406702			optic_lobe	acetylcholine	acetylcholine; acetylcholine	optic_lobe_intrinsic	transverse_neuron		T5c
720575940610412078			optic_lobe	acetylcholine	acetylcholine	optic_lobe_intrinsic	transverse_neuron		T4d
720575940610414787			optic_lobe	gaba	gaba	optic_lobe_intrinsic	proximal_medulla		Pm08
720575940610415299			optic_lobe		histamine	sensory	photoreceptor_neuron	visual_chromatic	R8
720575940610417347			optic_lobe	acetylcholine	histamine; acetylcholine, histamine	sensory	photoreceptor_neuron	visual_chromatic;retina_photoreceptor_neuron	R8
720575940610420419			optic_lobe	acetylcholine		optic_lobe_intrinsic	transmedullary		Tm5f
720575940610426051			optic_lobe	gaba	gaba, nitric oxide	optic_lobe_intrinsic	optic_lobe_intrinsic_centrifugal		C3
720575940610428099			optic_lobe	acetylcholine	acetylcholine	optic_lobe_intrinsic	transverse_neuron		T4d
720575940610428484			optic_lobe	acetylcholine	acetylcholine; acetylcholine	optic_lobe_intrinsic	transverse_neuron		T5c
720575940610428996			optic_lobe	acetylcholine	acetylcholine; acetylcholine	optic_lobe_intrinsic	transverse_neuron		T5b
720575940610429379			optic_lobe	gaba	gaba	optic_lobe_intrinsic	proximal_medulla		Pm03
720575940610434499			optic_lobe	glutamate	histamine; acetylcholine, histamine	sensory	photoreceptor_neuron	retina_photoreceptor_neuron	R7
720575940610436932			optic_lobe	gaba	gaba, nitric oxide	optic_lobe_intrinsic	optic_lobe_intrinsic_centrifugal		C2
720575940610440516			optic_lobe	acetylcholine		optic_lobe_intrinsic	transmedullary		Tm21
720575940610442564			optic_lobe	acetylcholine	acetylcholine	optic_lobe_intrinsic	transmedullary		Tm25
720575940610449272			optic_lobe	acetylcholine	acetylcholine	optic_lobe_intrinsic	transverse_neuron		T3
720575940610459587			optic_lobe	gaba	glutamate	optic_lobe_intrinsic	lamina_intrinsic		Lai
720575940610467267			optic_lobe	gaba	glutamate	optic_lobe_intrinsic	lamina_intrinsic		Lai
720575940610470724			optic_lobe	acetylcholine	acetylcholine	optic_lobe_intrinsic	transverse_neuron		T4b
720575940610473667			optic_lobe	acetylcholine		optic_lobe_intrinsic	transmedullary_y		TmY10
720575940610481528			optic_lobe	acetylcholine	acetylcholine	optic_lobe_intrinsic	transverse_neuron		T4d
720575940610484782			optic_lobe	gaba	gaba, nitric oxide	optic_lobe_intrinsic	optic_lobe_intrinsic_centrifugal		C3
720575940610484931			optic_lobe	acetylcholine	glutamate	optic_lobe_intrinsic	lamina_intrinsic		Lai
720575940610492339			optic_lobe	acetylcholine		optic_lobe_intrinsic	transverse_neuron		T2a
720575940610492484			optic_lobe	acetylcholine	acetylcholine	optic_lobe_intrinsic	transverse_neuron		T4d
720575940610493560			optic_lobe	acetylcholine	acetylcholine	optic_lobe_intrinsic	transverse_neuron		T4b
720575940610494788			optic_lobe	acetylcholine		optic_lobe_intrinsic	transmedullary		Tm21
720575940610497475			optic_lobe	acetylcholine		optic_lobe_intrinsic	transmedullary_y		TmY10
720575940610497582			optic_lobe	gaba	gaba, nitric oxide	optic_lobe_intrinsic	optic_lobe_intrinsic_centrifugal		C3
720575940610498243			optic_lobe	acetylcholine		optic_lobe_intrinsic	transmedullary_y		TmY10
720575940610500547			optic_lobe	acetylcholine		optic_lobe_intrinsic	transmedullary_y		TmY10
720575940610504643			optic_lobe	acetylcholine		optic_lobe_intrinsic	transmedullary_y		TmY10
720575940610508334			optic_lobe	acetylcholine	acetylcholine	optic_lobe_intrinsic	transverse_neuron		T4c
720575940610510275			optic_lobe	acetylcholine	histamine	sensory	photoreceptor_neuron	retina_photoreceptor_neuron	R7
720575940610514274			optic_lobe	acetylcholine	acetylcholine	optic_lobe_intrinsic	transverse_neuron		T4b
720575940610515320			optic_lobe	acetylcholine	acetylcholine; acetylcholine	optic_lobe_intrinsic	transverse_neuron		T5c
720575940610515698			optic_lobe	acetylcholine	acetylcholine; acetylcholine	optic_lobe_intrinsic	transverse_neuron		T5b
720575940610519364			optic_lobe	acetylcholine	acetylcholine	optic_lobe_intrinsic	transverse_neuron		T3
720575940610522210			neck_connective	gaba		ascending	ascending_neuron		AN_AVLP_GNG_20
720575940610526147			optic_lobe	glutamate	histamine	sensory	photoreceptor_neuron	retina_photoreceptor_neuron	R7
720575940610532501			optic_lobe	acetylcholine	acetylcholine	optic_lobe_intrinsic	transverse_neuron		T4d
720575940610532757			optic_lobe	acetylcholine	acetylcholine	optic_lobe_intrinsic	transverse_neuron		T4a
720575940610534702			optic_lobe	acetylcholine	acetylcholine	optic_lobe_intrinsic	transverse_neuron		T4a
720575940610535236			optic_lobe	acetylcholine	acetylcholine	optic_lobe_intrinsic	transverse_neuron		T4a
720575940610537336			optic_lobe	acetylcholine	acetylcholine; acetylcholine	optic_lobe_intrinsic	transverse_neuron		T5c
720575940610538872			optic_lobe	acetylcholine	acetylcholine	optic_lobe_intrinsic	transverse_neuron		T3
720575940610539250			optic_lobe	acetylcholine	acetylcholine	optic_lobe_intrinsic	transverse_neuron		T4b
720575940610544810			optic_lobe	gaba	gaba	optic_lobe_intrinsic	proximal_medulla		Pm08
720575940610552132			optic_lobe	gaba	gaba, nitric oxide	optic_lobe_intrinsic	optic_lobe_intrinsic_centrifugal		C2
720575940610555204			optic_lobe	acetylcholine	acetylcholine; acetylcholine	optic_lobe_intrinsic	transverse_neuron		T5a
720575940610555716			optic_lobe	gaba	gaba, nitric oxide	optic_lobe_intrinsic	optic_lobe_intrinsic_centrifugal		C3
720575940610557048			optic_lobe	acetylcholine	acetylcholine; acetylcholine	optic_lobe_intrinsic	transverse_neuron		T5b
720575940610558930			optic_lobe	acetylcholine		optic_lobe_intrinsic	transmedullary		Tm5f
720575940610564164			optic_lobe	acetylcholine	gaba, nitric oxide	optic_lobe_intrinsic	optic_lobe_intrinsic_centrifugal		C2
720575940610582392			optic_lobe	acetylcholine	acetylcholine	optic_lobe_intrinsic	transverse_neuron		T4b
720575940610583342			optic_lobe	acetylcholine	acetylcholine; acetylcholine	optic_lobe_intrinsic	transverse_neuron		T5a
720575940610584110			optic_lobe	acetylcholine	acetylcholine; acetylcholine	optic_lobe_intrinsic	transverse_neuron		T5d
720575940610584282			optic_lobe	acetylcholine		optic_lobe_intrinsic	lobula_intrinsic		Li02
720575940610585208			optic_lobe	acetylcholine	acetylcholine	optic_lobe_intrinsic	transverse_neuron		T4b
720575940610585646			optic_lobe	acetylcholine	acetylcholine	optic_lobe_intrinsic	transverse_neuron		T4c
720575940610585976			optic_lobe	acetylcholine	acetylcholine	optic_lobe_intrinsic	transverse_neuron		T4d
720575940610587000			optic_lobe	acetylcholine	acetylcholine; acetylcholine	optic_lobe_intrinsic	transverse_neuron		T5b
720575940610587972			optic_lobe	acetylcholine	acetylcholine; acetylcholine	optic_lobe_intrinsic	transverse_neuron		T5b
720575940610599726			optic_lobe	gaba	gaba, nitric oxide	optic_lobe_intrinsic	optic_lobe_intrinsic_centrifugal		C3
720575940610602360			optic_lobe	gaba	gaba, nitric oxide	optic_lobe_intrinsic	optic_lobe_intrinsic_centrifugal		C2
720575940610612850			neck_connective	gaba		ascending	ascending_neuron		AN_GNG_39
720575940610615876			optic_lobe	gaba		optic_lobe_intrinsic	serpentine_medulla		Sm16
720575940610622869			optic_lobe	acetylcholine	acetylcholine	optic_lobe_intrinsic	transverse_neuron		T4a
720575940610623089			optic_lobe	acetylcholine	acetylcholine	optic_lobe_intrinsic	transverse_neuron		T4b
720575940610624682			neck_connective	gaba		ascending	ascending_neuron		AN_AVLP_5
720575940610633682			optic_lobe	acetylcholine	acetylcholine	optic_lobe_intrinsic	transverse_neuron		T4c
720575940610635986			optic_lobe	acetylcholine		optic_lobe_intrinsic	transmedullary		Tm5f
720575940610636181			optic_lobe	gaba		optic_lobe_intrinsic	lobula_intrinsic		Li11
720575940610637266			optic_lobe	acetylcholine	acetylcholine	optic_lobe_intrinsic	transverse_neuron		T4d
720575940610637688			optic_lobe	acetylcholine	acetylcholine	optic_lobe_intrinsic	transverse_neuron		T4b
720575940610638382			optic_lobe	acetylcholine	acetylcholine	optic_lobe_intrinsic	transverse_neuron		T3
720575940610639729			optic_lobe	acetylcholine	acetylcholine; acetylcholine	optic_lobe_intrinsic	transverse_neuron		T5a
720575940610646734	right_maxillary-labial_nerve		central_brain	acetylcholine		sensory	bristle_neuron	interommatidial_bristle_neuron	BM_InOm
720575940610649810			optic_lobe	acetylcholine	acetylcholine; acetylcholine	optic_lobe_intrinsic	transverse_neuron		T5c
720575940610651346			optic_lobe	acetylcholine	acetylcholine	optic_lobe_intrinsic	transverse_neuron		T4a
720575940610651694			optic_lobe	acetylcholine	acetylcholine; acetylcholine	optic_lobe_intrinsic	transverse_neuron		T5c
720575940610652718			optic_lobe	acetylcholine		optic_lobe_intrinsic	transverse_neuron		T2a
720575940610658606			optic_lobe	acetylcholine	acetylcholine; acetylcholine	optic_lobe_intrinsic	transverse_neuron		T5a
720575940610660850			optic_lobe	gaba		optic_lobe_intrinsic	lobula_intrinsic		Li16
720575940610661752			optic_lobe	acetylcholine	acetylcholine	optic_lobe_intrinsic	transverse_neuron		T4b
720575940610668920			optic_lobe	acetylcholine	acetylcholine	optic_lobe_intrinsic	transverse_neuron		T3
720575940610680433			optic_lobe	acetylcholine	acetylcholine; acetylcholine	optic_lobe_intrinsic	transverse_neuron		T5c
720575940610689173			optic_lobe	acetylcholine	acetylcholine; acetylcholine	optic_lobe_intrinsic	transverse_neuron		T5b
720575940610689326			optic_lobe	acetylcholine		optic_lobe_intrinsic	transverse_neuron		T2a
720575940610690709			optic_lobe	acetylcholine	acetylcholine	optic_lobe_intrinsic	transverse_neuron		T4d
720575940610694314			optic_lobe	acetylcholine		optic_lobe_intrinsic	transverse_neuron		T2a
720575940610695726			optic_lobe	acetylcholine	acetylcholine	optic_lobe_intrinsic	transverse_neuron		T4c
720575940610697006			optic_lobe	acetylcholine		optic_lobe_intrinsic	transmedullary		Tm5f
720575940610699822			optic_lobe	acetylcholine	acetylcholine	optic_lobe_intrinsic	transmedullary		Tm25
720575940610699896			optic_lobe	acetylcholine		optic_lobe_intrinsic	transmedullary		Tm5f
720575940610704430			optic_lobe	acetylcholine		optic_lobe_intrinsic	transverse_neuron		T2a
720575940610707057			optic_lobe	acetylcholine	acetylcholine	optic_lobe_intrinsic	transverse_neuron		T4b
720575940610712930			optic_lobe	acetylcholine		optic_lobe_intrinsic	transverse_neuron		T2a
720575940610713810			optic_lobe	acetylcholine	acetylcholine; acetylcholine	optic_lobe_intrinsic	transverse_neuron		T5a
720575940610717155			optic_lobe	acetylcholine	acetylcholine; acetylcholine	optic_lobe_intrinsic	transverse_neuron		T5b
720575940610718328			optic_lobe	gaba	gaba, nitric oxide	optic_lobe_intrinsic	optic_lobe_intrinsic_centrifugal		C3
720575940610720120			optic_lobe	gaba	gaba, nitric oxide	optic_lobe_intrinsic	optic_lobe_intrinsic_centrifugal		C3
720575940610722914			optic_lobe	acetylcholine	acetylcholine; acetylcholine	optic_lobe_intrinsic	transverse_neuron		T5c
720575940610723026			optic_lobe	acetylcholine	acetylcholine; acetylcholine	optic_lobe_intrinsic	transverse_neuron		T5a
720575940610725218			optic_lobe	acetylcholine	acetylcholine	optic_lobe_intrinsic	transverse_neuron		T4b
720575940610726190			optic_lobe	acetylcholine	acetylcholine; acetylcholine	optic_lobe_intrinsic	transverse_neuron		T5d
720575940610727266			optic_lobe	acetylcholine	acetylcholine; acetylcholine	optic_lobe_intrinsic	transverse_neuron		T5d
720575940610729113			optic_lobe	acetylcholine	acetylcholine	optic_lobe_intrinsic	transverse_neuron		T4b
720575940610730082			optic_lobe	acetylcholine	acetylcholine; acetylcholine	optic_lobe_intrinsic	transverse_neuron		T5a
720575940610731618			optic_lobe	acetylcholine	acetylcholine; acetylcholine	optic_lobe_intrinsic	transverse_neuron		T5d
720575940610732386			optic_lobe	acetylcholine	acetylcholine; acetylcholine	optic_lobe_intrinsic	transverse_neuron		T5d
720575940610733870			optic_lobe	acetylcholine	acetylcholine	optic_lobe_intrinsic	transverse_neuron		T3
720575940610735458			optic_lobe	acetylcholine	acetylcholine	optic_lobe_intrinsic	transverse_neuron		T4d
720575940610735480			optic_lobe	acetylcholine	acetylcholine	optic_lobe_intrinsic	transverse_neuron		T4c
720575940610736533			optic_lobe	acetylcholine	acetylcholine	optic_lobe_intrinsic	transverse_neuron		T4a
720575940610739576			optic_lobe	acetylcholine	acetylcholine	optic_lobe_intrinsic	transverse_neuron		T4d
720575940610742882			optic_lobe	acetylcholine	acetylcholine; acetylcholine	optic_lobe_intrinsic	transverse_neuron		T5d
720575940610747182			optic_lobe	acetylcholine		optic_lobe_intrinsic	transmedullary		Tm21
720575940610747285			optic_lobe	acetylcholine	acetylcholine; acetylcholine	optic_lobe_intrinsic	transverse_neuron		T5c
720575940610750050			optic_lobe	gaba	gaba, nitric oxide	optic_lobe_intrinsic	optic_lobe_intrinsic_centrifugal		C2
720575940610751608			optic_lobe	acetylcholine	acetylcholine; acetylcholine	optic_lobe_intrinsic	transverse_neuron		T5d
720575940610758008			optic_lobe	acetylcholine		optic_lobe_intrinsic	transmedullary_y		TmY10
720575940610759378			optic_lobe	acetylcholine	acetylcholine	optic_lobe_intrinsic	transverse_neuron		T4c
720575940610760824			optic_lobe	acetylcholine	acetylcholine	optic_lobe_intrinsic	transverse_neuron		T3
720575940610763896			optic_lobe	acetylcholine	acetylcholine	optic_lobe_intrinsic	transverse_neuron		T4d
720575940610766485			optic_lobe	acetylcholine	acetylcholine	optic_lobe_intrinsic	transverse_neuron		T3
720575940610773602			optic_lobe	acetylcholine	acetylcholine	optic_lobe_intrinsic	transverse_neuron		T4b
720575940610776162			optic_lobe	acetylcholine	acetylcholine	optic_lobe_intrinsic	transverse_neuron		T4b
720575940610777806			optic_lobe	gaba	gaba	optic_lobe_intrinsic	proximal_medulla		Pm03
720575940610777810			optic_lobe	gaba	gaba, nitric oxide	optic_lobe_intrinsic	optic_lobe_intrinsic_centrifugal		C3
720575940610782766			optic_lobe	acetylcholine	acetylcholine	optic_lobe_intrinsic	transverse_neuron		T3
720575940610784370			neck_connective	gaba		ascending	ascending_neuron		AN_GNG_198
720575940610788216			optic_lobe	acetylcholine	acetylcholine; acetylcholine	optic_lobe_intrinsic	transverse_neuron		T5b
720575940610793365			optic_lobe	acetylcholine	acetylcholine	optic_lobe_intrinsic	transverse_neuron		T4d
720575940610793796			optic_lobe	acetylcholine		optic_lobe_intrinsic	serpentine_medulla		Sm20
720575940610803576			optic_lobe	gaba	gaba, nitric oxide	optic_lobe_intrinsic	optic_lobe_intrinsic_centrifugal		C2
720575940610805858			optic_lobe	acetylcholine	acetylcholine; acetylcholine	optic_lobe_intrinsic	transverse_neuron		T5b
720575940610811746			optic_lobe	acetylcholine	acetylcholine; acetylcholine	optic_lobe_intrinsic	transverse_neuron		T5d
720575940610814328			optic_lobe	acetylcholine	acetylcholine	optic_lobe_intrinsic	transverse_neuron		T4d
720575940610814682			optic_lobe	acetylcholine	acetylcholine; acetylcholine	optic_lobe_intrinsic	transverse_neuron		T5c
720575940610816881			optic_lobe	acetylcholine	acetylcholine	optic_lobe_intrinsic	transverse_neuron		T4b
720575940610822264			optic_lobe	acetylcholine		optic_lobe_intrinsic	transverse_neuron		T2a
720575940610823236			optic_lobe	acetylcholine		optic_lobe_intrinsic	transverse_neuron		T2a
720575940610826052			optic_lobe	gaba	gaba	optic_lobe_intrinsic	proximal_medulla		Pm02
720575940610829380			optic_lobe	acetylcholine	histamine; acetylcholine, histamine	sensory	photoreceptor_neuron	visual_chromatic;retina_photoreceptor_neuron	R8
720575940610833220			optic_lobe	gaba	gaba, nitric oxide	optic_lobe_intrinsic	optic_lobe_intrinsic_centrifugal		C3
720575940610835922			optic_lobe	acetylcholine	acetylcholine	optic_lobe_intrinsic	transverse_neuron		T4c
720575940610838136			optic_lobe	acetylcholine	acetylcholine	optic_lobe_intrinsic	transverse_neuron		T3
720575940610838169			optic_lobe	gaba		optic_lobe_intrinsic	lobula_intrinsic		Li17
720575940610840782			optic_lobe	acetylcholine	histamine; acetylcholine, histamine	sensory	photoreceptor_neuron	retina_photoreceptor_neuron	R8
720575940610845333			optic_lobe	acetylcholine	acetylcholine	optic_lobe_intrinsic	transverse_neuron		T4c
720575940610849242			optic_lobe	gaba	gaba, nitric oxide	optic_lobe_intrinsic	optic_lobe_intrinsic_centrifugal		C3
720575940610853166			optic_lobe	gaba	gaba, nitric oxide	optic_lobe_intrinsic	optic_lobe_intrinsic_centrifugal		C2
720575940610861717			optic_lobe	acetylcholine	acetylcholine	optic_lobe_intrinsic	transverse_neuron		T4d
720575940610862638			optic_lobe	acetylcholine	acetylcholine	optic_lobe_intrinsic	transverse_neuron		T4a
720575940610863150			optic_lobe	acetylcholine	acetylcholine	optic_lobe_intrinsic	transverse_neuron		T4d
720575940610865614			optic_lobe	acetylcholine	acetylcholine; acetylcholine	optic_lobe_intrinsic	transverse_neuron		T5b
720575940610868088			optic_lobe	acetylcholine	acetylcholine	optic_lobe_intrinsic	transverse_neuron		T3
720575940610876258			optic_lobe	acetylcholine	acetylcholine	optic_lobe_intrinsic	transverse_neuron		T4d
720575940610880324			optic_lobe	acetylcholine	histamine; acetylcholine, histamine	sensory	photoreceptor_neuron	visual_chromatic;retina_photoreceptor_neuron	R8
720575940610887288			optic_lobe	gaba	glutamate	optic_lobe_intrinsic	distal_medulla		Dm15
720575940610887748			optic_lobe	acetylcholine	acetylcholine; acetylcholine	optic_lobe_intrinsic	transverse_neuron		T5d
720575940610888546			optic_lobe	gaba	gaba	optic_lobe_intrinsic	proximal_medulla		Pm01
720575940610890872			optic_lobe	acetylcholine		optic_lobe_intrinsic	transmedullary		Tm5f
720575940610891384			optic_lobe	acetylcholine		optic_lobe_intrinsic	transmedullary_y		TmY10
720575940610893358			optic_lobe	acetylcholine	acetylcholine	optic_lobe_intrinsic	transverse_neuron		T4b
720575940610894660			optic_lobe	glutamate	histamine	sensory	photoreceptor_neuron	retina_photoreceptor_neuron	R7
720575940610895684			optic_lobe	acetylcholine	acetylcholine; acetylcholine	optic_lobe_intrinsic	transverse_neuron		T5b
720575940610895940			optic_lobe	acetylcholine	acetylcholine; acetylcholine	optic_lobe_intrinsic	transverse_neuron		T5b
720575940610896708			optic_lobe	acetylcholine	acetylcholine; acetylcholine	optic_lobe_intrinsic	transverse_neuron		T5b
720575940610898244			optic_lobe	acetylcholine	histamine; acetylcholine, histamine	sensory	photoreceptor_neuron	visual_chromatic;retina_photoreceptor_neuron	R8
720575940610901090			optic_lobe	acetylcholine	acetylcholine	optic_lobe_intrinsic	transmedullary		Tm25
720575940610902226			optic_lobe	acetylcholine		optic_lobe_intrinsic	transverse_neuron		T2a
720575940610902738			optic_lobe	gaba	gaba, nitric oxide	optic_lobe_intrinsic	optic_lobe_intrinsic_centrifugal		C3
720575940610905050			optic_lobe	acetylcholine	acetylcholine	optic_lobe_intrinsic	transverse_neuron		T4b
720575940610906158			optic_lobe	acetylcholine		optic_lobe_intrinsic	transmedullary		Tm21
720575940610906722			optic_lobe	gaba	gaba	optic_lobe_intrinsic	proximal_medulla		Pm01
720575940610906773			neck_connective	gaba		ascending	ascending_neuron		AN_GNG_119
720575940610907204			optic_lobe	acetylcholine	acetylcholine; acetylcholine	optic_lobe_intrinsic	transverse_neuron		T5d
720575940610907654			optic_lobe	acetylcholine	acetylcholine	optic_lobe_intrinsic	transverse_neuron		T4b
720575940610914010			optic_lobe	acetylcholine	acetylcholine; acetylcholine	optic_lobe_intrinsic	transverse_neuron		T5b
720575940610914680			optic_lobe	acetylcholine		optic_lobe_intrinsic	lobula_intrinsic		Li06
720575940610915938			optic_lobe	gaba	gaba, nitric oxide	optic_lobe_intrinsic	optic_lobe_intrinsic_centrifugal		C2
720575940610918754			optic_lobe	gaba	gaba, nitric oxide	optic_lobe_intrinsic	optic_lobe_intrinsic_centrifugal		C3
720575940610923310			optic_lobe	gaba	gaba, nitric oxide	optic_lobe_intrinsic	optic_lobe_intrinsic_centrifugal		C2
720575940610925266			optic_lobe	acetylcholine	acetylcholine	optic_lobe_intrinsic	transmedullary		Tm25
720575940610927570			optic_lobe	acetylcholine		optic_lobe_intrinsic	transmedullary		Tm21
720575940610933572			optic_lobe	glutamate	histamine	sensory	photoreceptor_neuron	retina_photoreceptor_neuron	R7
720575940610935062			neck_connective	glutamate		ascending	ascending_neuron
720575940610937810			optic_lobe	acetylcholine	acetylcholine; acetylcholine	optic_lobe_intrinsic	transverse_neuron		T5b
720575940610938330			optic_lobe	gaba	gaba, nitric oxide	optic_lobe_intrinsic	optic_lobe_intrinsic_centrifugal		C3
720575940610938586			optic_lobe	acetylcholine	acetylcholine	optic_lobe_intrinsic	transverse_neuron		T3
720575940610945092			optic_lobe	glutamate	histamine; acetylcholine, histamine	sensory	photoreceptor_neuron	retina_photoreceptor_neuron	R8
720575940610945122			optic_lobe	gaba	gaba, nitric oxide	optic_lobe_intrinsic	optic_lobe_intrinsic_centrifugal		C2
720575940610946266			optic_lobe	acetylcholine		optic_lobe_intrinsic	transverse_neuron		T2a
720575940610947140			optic_lobe	gaba	gaba	optic_lobe_intrinsic	proximal_medulla		Pm02
720575940610948266			optic_lobe	acetylcholine		optic_lobe_intrinsic	lobula_intrinsic		Li05
720575940610958290			optic_lobe	gaba	gaba, nitric oxide	optic_lobe_intrinsic	optic_lobe_intrinsic_centrifugal		C3
720575940610958404			optic_lobe	gaba	gaba, nitric oxide	optic_lobe_intrinsic	optic_lobe_intrinsic_centrifugal		C3
720575940610960021			neck_connective	acetylcholine		ascending	ascending_neuron		AN_multi_118
720575940610960646			optic_lobe	acetylcholine	gaba, nitric oxide	optic_lobe_intrinsic	optic_lobe_intrinsic_centrifugal		C2
720575940610963576			optic_lobe	acetylcholine		optic_lobe_intrinsic	transverse_neuron		T2a
720575940610967650			optic_lobe	acetylcholine	acetylcholine; acetylcholine	optic_lobe_intrinsic	transverse_neuron		T5c
720575940610967876			optic_lobe	acetylcholine	gaba, nitric oxide	optic_lobe_intrinsic	optic_lobe_intrinsic_centrifugal		C2
720575940610968562			optic_lobe	acetylcholine	acetylcholine	optic_lobe_intrinsic	transverse_neuron		T4a
720575940610970586			optic_lobe	acetylcholine	acetylcholine; acetylcholine	optic_lobe_intrinsic	transverse_neuron		T5d
720575940610972914			optic_lobe	gaba	gaba, nitric oxide	optic_lobe_intrinsic	optic_lobe_intrinsic_centrifugal		C2
720575940610974254			optic_lobe	gaba	gaba, nitric oxide	optic_lobe_intrinsic	optic_lobe_intrinsic_centrifugal		C3
720575940610977746			optic_lobe	acetylcholine	acetylcholine; acetylcholine	optic_lobe_intrinsic	transverse_neuron		T5b
720575940610978094			optic_lobe	gaba	gaba, nitric oxide	optic_lobe_intrinsic	optic_lobe_intrinsic_centrifugal		C2
720575940610978116			optic_lobe	gaba	gaba	optic_lobe_intrinsic	proximal_medulla		Pm08
720575940610982362			optic_lobe	acetylcholine		optic_lobe_intrinsic	transmedullary		Tm5f
720575940610983492			optic_lobe	gaba	gaba	optic_lobe_intrinsic	proximal_medulla		Pm03
720575940610983634			optic_lobe	acetylcholine	acetylcholine	optic_lobe_intrinsic	transverse_neuron		T4b
720575940610984398			optic_lobe	acetylcholine	acetylcholine; acetylcholine	optic_lobe_intrinsic	transverse_neuron		T5a
720575940610985826			optic_lobe	acetylcholine	acetylcholine	optic_lobe_intrinsic	transmedullary		Tm25
720575940610989778			optic_lobe	gaba	gaba, nitric oxide	optic_lobe_intrinsic	optic_lobe_intrinsic_centrifugal		C3
720575940610989937			optic_lobe	acetylcholine	acetylcholine; tachykinin	optic_lobe_intrinsic	transmedullary		Tm1
720575940610989944			optic_lobe	acetylcholine	acetylcholine; acetylcholine	optic_lobe_intrinsic	transverse_neuron		T5d
720575940610990802			optic_lobe	acetylcholine		optic_lobe_intrinsic	transverse_neuron		T2a
720575940610991834			optic_lobe	acetylcholine	acetylcholine; acetylcholine	optic_lobe_intrinsic	transverse_neuron		T5d
720575940610992850			optic_lobe	acetylcholine	acetylcholine	optic_lobe_intrinsic	transverse_neuron		T4c
720575940610994130			optic_lobe	acetylcholine	acetylcholine	optic_lobe_intrinsic	transverse_neuron		T4a
720575940610994898			optic_lobe	acetylcholine	acetylcholine	optic_lobe_intrinsic	transverse_neuron		T4a
720575940610995298			optic_lobe	acetylcholine	acetylcholine; acetylcholine	optic_lobe_intrinsic	transverse_neuron		T5d
720575940611000014			optic_lobe	acetylcholine		optic_lobe_intrinsic	transverse_neuron		T2a
720575940611002210			optic_lobe	acetylcholine	acetylcholine; acetylcholine	optic_lobe_intrinsic	transverse_neuron		T5a
720575940611002488			optic_lobe	gaba	gaba, nitric oxide	optic_lobe_intrinsic	optic_lobe_intrinsic_centrifugal		C3
720575940611014610			optic_lobe	gaba	gaba, nitric oxide	optic_lobe_intrinsic	optic_lobe_intrinsic_centrifugal		C2
720575940611015010			optic_lobe	gaba	gaba, nitric oxide	optic_lobe_intrinsic	optic_lobe_intrinsic_centrifugal		C3
720575940611016658			optic_lobe	acetylcholine	acetylcholine	optic_lobe_intrinsic	transverse_neuron		T3
720575940611022946			optic_lobe	acetylcholine	acetylcholine	optic_lobe_intrinsic	transverse_neuron		T3
720575940611027810			optic_lobe	acetylcholine	acetylcholine; acetylcholine	optic_lobe_intrinsic	transverse_neuron		T5b
720575940611028849			optic_lobe	acetylcholine	acetylcholine	optic_lobe_intrinsic	transverse_neuron		T4a
720575940611030574			optic_lobe	acetylcholine	acetylcholine	optic_lobe_intrinsic	transverse_neuron		T4c
720575940611032014			optic_lobe	acetylcholine		optic_lobe_intrinsic	transmedullary		Tm5f
720575940611041459			optic_lobe	acetylcholine	acetylcholine; acetylcholine	optic_lobe_intrinsic	transverse_neuron		T5b
720575940611044164			optic_lobe	acetylcholine	histamine	sensory	photoreceptor_neuron	visual_chromatic	R8
720575940611044910			optic_lobe	acetylcholine	acetylcholine; acetylcholine	optic_lobe_intrinsic	transverse_neuron		T5c
720575940611049678			optic_lobe	acetylcholine	acetylcholine	optic_lobe_intrinsic	transverse_neuron		T4d
720575940611051362			optic_lobe	acetylcholine		optic_lobe_intrinsic	transverse_neuron		T2a
720575940611051874			optic_lobe	acetylcholine	acetylcholine	optic_lobe_intrinsic	transmedullary		Tm25
720575940611058244			optic_lobe	acetylcholine	glutamate	optic_lobe_intrinsic	lamina_intrinsic		Lai
720575940611061038			neck_connective	acetylcholine		ascending	ascending_neuron		AN_VES_WED_3
720575940611064418			optic_lobe	acetylcholine	acetylcholine	optic_lobe_intrinsic	transverse_neuron		T4c
720575940611067505			optic_lobe	acetylcholine	acetylcholine; acetylcholine	optic_lobe_intrinsic	transverse_neuron		T5b
720575940611067972			optic_lobe	gaba	glutamate	optic_lobe_intrinsic	lamina_intrinsic		Lai
720575940611068258			optic_lobe	gaba	gaba, nitric oxide	optic_lobe_intrinsic	optic_lobe_intrinsic_centrifugal		C3
720575940611074116			optic_lobe	acetylcholine		optic_lobe_intrinsic	transmedullary		Tm5f
720575940611076420			optic_lobe	gaba		optic_lobe_intrinsic	lobula_intrinsic		Li17
720575940611078001			optic_lobe	acetylcholine	acetylcholine	optic_lobe_intrinsic	transverse_neuron		T3
720575940611079010			optic_lobe	acetylcholine	acetylcholine	optic_lobe_intrinsic	transverse_neuron		T4b
720575940611082308			optic_lobe	gaba		optic_lobe_intrinsic	lobula_lobula_plate_tangential		LLPt
720575940611084566			optic_lobe	acetylcholine	acetylcholine	optic_lobe_intrinsic	transverse_neuron		T4a
720575940611088452			optic_lobe	acetylcholine		optic_lobe_intrinsic	transmedullary_y		TmY10
720575940611089106			optic_lobe	acetylcholine	acetylcholine	optic_lobe_intrinsic	transverse_neuron		T3
720575940611089220			optic_lobe	acetylcholine		optic_lobe_intrinsic	transmedullary_y		TmY10
720575940611089476			optic_lobe	acetylcholine		optic_lobe_intrinsic	transmedullary_y		TmY10
720575940611089618			optic_lobe	acetylcholine		optic_lobe_intrinsic	transverse_neuron		T2a
720575940611089732			optic_lobe	acetylcholine		optic_lobe_intrinsic	transmedullary_y		TmY10
720575940611090130			optic_lobe	acetylcholine		optic_lobe_intrinsic	transmedullary		Tm21
720575940611090898			optic_lobe	acetylcholine		optic_lobe_intrinsic	transmedullary		Tm5f
720575940611091058			optic_lobe	acetylcholine	acetylcholine; acetylcholine	optic_lobe_intrinsic	transverse_neuron		T5d
720575940611091298			optic_lobe	gaba	gaba, nitric oxide	optic_lobe_intrinsic	optic_lobe_intrinsic_centrifugal		C2
720575940611092270			optic_lobe	gaba	gaba, nitric oxide	optic_lobe_intrinsic	optic_lobe_intrinsic_centrifugal		C2
720575940611092946			optic_lobe	acetylcholine	acetylcholine	optic_lobe_intrinsic	transverse_neuron		T3
720575940611094626			optic_lobe	acetylcholine	acetylcholine	optic_lobe_intrinsic	transverse_neuron		T4a
720575940611104462			optic_lobe	gaba	gaba, nitric oxide	optic_lobe_intrinsic	optic_lobe_intrinsic_centrifugal		C3
720575940611106094			optic_lobe	glutamate	gaba, nitric oxide	optic_lobe_intrinsic	optic_lobe_intrinsic_centrifugal		C2
720575940611108194			optic_lobe	acetylcholine	acetylcholine	optic_lobe_intrinsic	transverse_neuron		T4a
720575940611110446			optic_lobe	acetylcholine	acetylcholine	optic_lobe_intrinsic	transverse_neuron		T4b
720575940611113592			optic_lobe	acetylcholine	acetylcholine	optic_lobe_intrinsic	transverse_neuron		T4a
720575940611118802			optic_lobe	gaba		optic_lobe_intrinsic	serpentine_medulla		Sm16
720575940611121506			optic_lobe	acetylcholine	acetylcholine	optic_lobe_intrinsic	transverse_neuron		T4d
720575940611124690			optic_lobe	acetylcholine	acetylcholine	optic_lobe_intrinsic	transverse_neuron		T3
720575940611125202			optic_lobe	acetylcholine	acetylcholine	optic_lobe_intrinsic	transverse_neuron		T4d
720575940611126904			optic_lobe	gaba	gaba	optic_lobe_intrinsic	transmedullary_y		TmY15
720575940611128274			optic_lobe	acetylcholine	acetylcholine	optic_lobe_intrinsic	transverse_neuron		T4c
720575940611130744			optic_lobe	acetylcholine	acetylcholine; acetylcholine	optic_lobe_intrinsic	transverse_neuron		T5c
720575940611133650			optic_lobe	acetylcholine		optic_lobe_intrinsic	transverse_neuron		T2a
720575940611135129			optic_lobe	gaba	glutamate	optic_lobe_intrinsic	distal_medulla		Dm3q
720575940611135352			optic_lobe	acetylcholine	acetylcholine; acetylcholine	optic_lobe_intrinsic	transverse_neuron		T5a
720575940611136435			optic_lobe	acetylcholine	acetylcholine	optic_lobe_intrinsic	transverse_neuron		T4b
720575940611140325			optic_lobe	acetylcholine	acetylcholine; acetylcholine	optic_lobe_intrinsic	transverse_neuron		T5c
720575940611141349			optic_lobe	acetylcholine	acetylcholine	optic_lobe_intrinsic	transmedullary		Tm25
720575940611141529			optic_lobe	gaba	gaba	optic_lobe_intrinsic	lobula_intrinsic		Li18
720575940611142958			optic_lobe	gaba		optic_lobe_intrinsic	lobula_lobula_plate_tangential		LLPt
720575940611143266			optic_lobe	acetylcholine	acetylcholine	optic_lobe_intrinsic	transverse_neuron		T4c
720575940611154386			optic_lobe	acetylcholine		optic_lobe_intrinsic	transverse_neuron		T2a
720575940611159189			optic_lobe	acetylcholine	acetylcholine	optic_lobe_intrinsic	transverse_neuron		T3
720575940611160782			optic_lobe	acetylcholine	acetylcholine	optic_lobe_intrinsic	transverse_neuron		T4a
720575940611166387			optic_lobe	acetylcholine		optic_lobe_intrinsic	transmedullary		Tm5f
720575940611173474			optic_lobe	acetylcholine	acetylcholine	optic_lobe_intrinsic	transverse_neuron		T4c
720575940611175982			optic_lobe	gaba	gaba, nitric oxide	optic_lobe_intrinsic	optic_lobe_intrinsic_centrifugal		C2
720575940611176494			optic_lobe	acetylcholine	acetylcholine; acetylcholine	optic_lobe_intrinsic	transverse_neuron		T5d
720575940611179054			optic_lobe	gaba	gaba, nitric oxide	optic_lobe_intrinsic	optic_lobe_intrinsic_centrifugal		C3
720575940611180005			optic_lobe	acetylcholine	acetylcholine	optic_lobe_intrinsic	transverse_neuron		T4d
720575940611187042			optic_lobe	acetylcholine		optic_lobe_intrinsic	transverse_neuron		T2a
720575940611187298			optic_lobe	acetylcholine	acetylcholine	optic_lobe_intrinsic	transverse_neuron		T4a
720575940611188578			optic_lobe	acetylcholine		optic_lobe_intrinsic	transmedullary_y		TmY10
720575940611193298			optic_lobe	gaba	acetylcholine	optic_lobe_intrinsic	transmedullary		Tm31
720575940611196370			optic_lobe	acetylcholine		optic_lobe_intrinsic	transmedullary		Tm21
720575940611197538			optic_lobe	acetylcholine		optic_lobe_intrinsic	lobula_intrinsic		Li06
720575940611198306			optic_lobe	acetylcholine	acetylcholine; acetylcholine	optic_lobe_intrinsic	transverse_neuron		T5d
720575940611204450			optic_lobe	acetylcholine		optic_lobe_intrinsic	transmedullary_y		TmY10
720575940611212238			optic_lobe	acetylcholine	acetylcholine	optic_lobe_intrinsic	transverse_neuron		T4c
720575940611216482			optic_lobe	acetylcholine		optic_lobe_intrinsic	transmedullary		Tm5f
720575940611219554			optic_lobe	acetylcholine	acetylcholine; tachykinin	optic_lobe_intrinsic	transmedullary		Tm1
720575940611221477			optic_lobe	acetylcholine	acetylcholine; acetylcholine	optic_lobe_intrinsic	transverse_neuron		T5c
720575940611225002			optic_lobe	acetylcholine	acetylcholine	optic_lobe_intrinsic	transverse_neuron		T3
720575940611227029			neck_connective	gaba		ascending	ascending_neuron		AN_multi_38
720575940611231586			optic_lobe	acetylcholine		optic_lobe_intrinsic	transverse_neuron		T2a
720575940611233234			optic_lobe	acetylcholine		optic_lobe_intrinsic	lobula_intrinsic		Li02
720575940611235534			optic_lobe	gaba	gaba, nitric oxide	optic_lobe_intrinsic	optic_lobe_intrinsic_centrifugal		C3
720575940611235794			optic_lobe	acetylcholine		optic_lobe_intrinsic	transmedullary_y		TmY10
720575940611239378			optic_lobe	acetylcholine	acetylcholine	optic_lobe_intrinsic	transverse_neuron		T4d
720575940611247736			optic_lobe	acetylcholine		optic_lobe_intrinsic	transverse_neuron		T2a
720575940611248248			optic_lobe	acetylcholine	acetylcholine	optic_lobe_intrinsic	transverse_neuron		T4c
720575940611248760			optic_lobe	acetylcholine		optic_lobe_intrinsic	transverse_neuron		T2a
720575940611250040			optic_lobe	acetylcholine	acetylcholine	optic_lobe_intrinsic	transverse_neuron		T4c
720575940611252344			optic_lobe	gaba	gaba, nitric oxide	optic_lobe_intrinsic	optic_lobe_intrinsic_centrifugal		C3
720575940611252434			optic_lobe	acetylcholine	histamine; acetylcholine, histamine	sensory	photoreceptor_neuron	retina_photoreceptor_neuron	R8
720575940611260114			optic_lobe	acetylcholine	acetylcholine	optic_lobe_intrinsic	transverse_neuron		T4b
720575940611261282			optic_lobe	acetylcholine		optic_lobe_intrinsic	transverse_neuron		T2a
720575940611266277			optic_lobe	acetylcholine	acetylcholine	optic_lobe_intrinsic	transverse_neuron		T3
720575940611266510			optic_lobe	gaba	gaba, nitric oxide	optic_lobe_intrinsic	optic_lobe_intrinsic_centrifugal		C3
720575940611266770			optic_lobe	gaba	gaba	optic_lobe_intrinsic	proximal_medulla		Pm03
720575940611268266			neck_connective	acetylcholine		ascending	ascending_neuron
720575940611270242			optic_lobe	acetylcholine	acetylcholine	optic_lobe_intrinsic	transverse_neuron		T4c
720575940611272914			optic_lobe	acetylcholine		optic_lobe_intrinsic	serpentine_medulla		Sm19
720575940611273898			optic_lobe	acetylcholine	acetylcholine; acetylcholine	optic_lobe_intrinsic	transverse_neuron		T5b
720575940611274725			optic_lobe	gaba	gaba, nitric oxide	optic_lobe_intrinsic	optic_lobe_intrinsic_centrifugal		C3
720575940611281870			optic_lobe	acetylcholine	acetylcholine; acetylcholine	optic_lobe_intrinsic	transverse_neuron		T5d
720575940611286318			optic_lobe	acetylcholine		optic_lobe_intrinsic	transmedullary		Tm21
720575940611299242			optic_lobe	acetylcholine		optic_lobe_intrinsic	transmedullary		Tm5f
720575940611304362			optic_lobe	acetylcholine	acetylcholine	optic_lobe_intrinsic	transverse_neuron		T4b
720575940611305678			optic_lobe	acetylcholine	acetylcholine; acetylcholine	optic_lobe_intrinsic	transverse_neuron		T5b
720575940611312789			optic_lobe	gaba	gaba	optic_lobe_intrinsic	proximal_medulla		Pm01
720575940611316174			optic_lobe	acetylcholine		optic_lobe_intrinsic	transmedullary		Tm21
720575940611330766			optic_lobe	acetylcholine	acetylcholine; acetylcholine	optic_lobe_intrinsic	transverse_neuron		T5d
720575940611333841			optic_lobe	acetylcholine	acetylcholine	optic_lobe_intrinsic	transverse_neuron		T4b
720575940611336214			optic_lobe	acetylcholine	acetylcholine; acetylcholine	optic_lobe_intrinsic	transverse_neuron		T5c
720575940611339566			optic_lobe	gaba		optic_lobe_intrinsic	lobula_lobula_plate_tangential		LLPt
720575940611344789			optic_lobe	acetylcholine	acetylcholine	optic_lobe_intrinsic	transverse_neuron		T4c
720575940611345843			optic_lobe	acetylcholine		optic_lobe_intrinsic	transmedullary		Tm5f
720575940611352418			optic_lobe	gaba	gaba, nitric oxide	optic_lobe_intrinsic	optic_lobe_intrinsic_centrifugal		C2
720575940611353554			optic_lobe	acetylcholine	acetylcholine	optic_lobe_intrinsic	transverse_neuron		T3
720575940611353806			optic_lobe	acetylcholine	acetylcholine; acetylcholine	optic_lobe_intrinsic	transverse_neuron		T5a
720575940611355512			optic_lobe	gaba	gaba, nitric oxide	optic_lobe_intrinsic	optic_lobe_intrinsic_centrifugal		C3
720575940611356083			optic_lobe	acetylcholine		optic_lobe_intrinsic	transmedullary		Tm21
720575940611363170			optic_lobe	acetylcholine	acetylcholine; acetylcholine	optic_lobe_intrinsic	transverse_neuron		T5c
720575940611365070			optic_lobe	acetylcholine	acetylcholine; acetylcholine	optic_lobe_intrinsic	transverse_neuron		T5b
720575940611372590			optic_lobe	gaba		optic_lobe_intrinsic	lobula_medulla_amacrine		LMa2
720575940611372846			optic_lobe	acetylcholine	histamine	sensory	photoreceptor_neuron	retina_photoreceptor_neuron	R7
720575940611373169			neck_connective	acetylcholine		ascending	ascending_neuron		AN_GNG_185
720575940611378552			optic_lobe	acetylcholine	acetylcholine; acetylcholine	optic_lobe_intrinsic	transverse_neuron		T5c
720575940611390674			optic_lobe	acetylcholine	gaba, nitric oxide	optic_lobe_intrinsic	optic_lobe_intrinsic_centrifugal		C2
720575940611392558			optic_lobe	glutamate	histamine; acetylcholine, histamine	sensory	photoreceptor_neuron	visual_chromatic;retina_photoreceptor_neuron	R8
720575940611397474			optic_lobe	acetylcholine	acetylcholine; acetylcholine	optic_lobe_intrinsic	transverse_neuron		T5a
720575940611399214			optic_lobe	gaba	gaba, nitric oxide	optic_lobe_intrinsic	optic_lobe_intrinsic_centrifugal		C3
720575940611399470			optic_lobe	acetylcholine	acetylcholine	optic_lobe_intrinsic	transverse_neuron		T4a
720575940611403874			optic_lobe	acetylcholine	acetylcholine	optic_lobe_intrinsic	transverse_neuron		T4d
720575940611406042			optic_lobe	gaba		optic_lobe_intrinsic	lobula_intrinsic		Li16
720575940611407843			optic_lobe	acetylcholine		optic_lobe_intrinsic	transverse_neuron		T2a
720575940611410915			optic_lobe	gaba	gaba, nitric oxide	optic_lobe_intrinsic	medulla_intrinsic		Mi4
720575940611414062			optic_lobe	acetylcholine	histamine	sensory	photoreceptor_neuron	visual_achromatic	R8
720575940611415362			optic_lobe	acetylcholine	acetylcholine	optic_lobe_intrinsic	transverse_neuron		T4b
720575940611416440			optic_lobe	acetylcholine	histamine; acetylcholine, histamine	sensory	photoreceptor_neuron	visual_chromatic;retina_photoreceptor_neuron	R8
720575940611418993			optic_lobe	acetylcholine		optic_lobe_intrinsic	lobula_intrinsic		Li06
720575940611421486			optic_lobe	glutamate	histamine	sensory	photoreceptor_neuron	retina_photoreceptor_neuron	R7
720575940611423842			optic_lobe	acetylcholine	acetylcholine; acetylcholine	optic_lobe_intrinsic	transverse_neuron		T5d
720575940611424947			optic_lobe	gaba		optic_lobe_intrinsic	lobula_intrinsic		Li17
720575940611426936			optic_lobe	acetylcholine		optic_lobe_intrinsic	transverse_neuron		T2a
720575940611438968			optic_lobe	gaba	gaba, nitric oxide	optic_lobe_intrinsic	optic_lobe_intrinsic_centrifugal		C3
720575940611449749			optic_lobe	acetylcholine	acetylcholine; acetylcholine	optic_lobe_intrinsic	transverse_neuron		T5a
720575940611451033			optic_lobe	glutamate		optic_lobe_intrinsic	y_neuron		Y12
720575940611457230			optic_lobe	acetylcholine	acetylcholine; acetylcholine	optic_lobe_intrinsic	transverse_neuron		T5b
720575940611460826			optic_lobe	acetylcholine	acetylcholine; acetylcholine	optic_lobe_intrinsic	transverse_neuron		T5a
720575940611461082			optic_lobe	acetylcholine	acetylcholine; acetylcholine	optic_lobe_intrinsic	transverse_neuron		T5c
720575940611462350			optic_lobe	acetylcholine	acetylcholine	optic_lobe_intrinsic	transverse_neuron		T4d
720575940611463010			optic_lobe	glutamate		optic_lobe_intrinsic	lobula_medulla_tangential		LMt4
720575940611463522			optic_lobe	acetylcholine		optic_lobe_intrinsic	transmedullary		Tm5f
720575940611466389			optic_lobe	acetylcholine	acetylcholine	optic_lobe_intrinsic	transverse_neuron		T4b
720575940611473272			optic_lobe	acetylcholine	histamine; acetylcholine, histamine	sensory	photoreceptor_neuron	visual_chromatic;retina_photoreceptor_neuron	R8
720575940611473454			optic_lobe	glutamate	histamine; acetylcholine, histamine	sensory	photoreceptor_neuron	retina_photoreceptor_neuron	R8
720575940611477229			neck_connective			ascending	ascending_neuron
720575940611479502			optic_lobe	gaba	gaba, nitric oxide	optic_lobe_intrinsic	optic_lobe_intrinsic_centrifugal		C3
720575940611480440			optic_lobe	acetylcholine	acetylcholine	optic_lobe_intrinsic	transverse_neuron		T4b
720575940611481493			optic_lobe	acetylcholine	acetylcholine	optic_lobe_intrinsic	transverse_neuron		T4d
720575940611482517			optic_lobe	acetylcholine	acetylcholine	optic_lobe_intrinsic	transverse_neuron		T4a
720575940611482744			optic_lobe	acetylcholine		optic_lobe_intrinsic	serpentine_medulla		Sm19
720575940611487510			optic_lobe	acetylcholine	acetylcholine; acetylcholine	optic_lobe_intrinsic	transverse_neuron		T5c
720575940611489754			optic_lobe	acetylcholine		optic_lobe_intrinsic	lobula_intrinsic		Li06
720575940611490606			optic_lobe	acetylcholine	acetylcholine; acetylcholine	optic_lobe_intrinsic	transverse_neuron		T5a
720575940611491555			optic_lobe	acetylcholine	acetylcholine; acetylcholine	optic_lobe_intrinsic	transverse_neuron		T5a
720575940611491794			optic_lobe	acetylcholine	acetylcholine	optic_lobe_intrinsic	transverse_neuron		T4a
720575940611492984			optic_lobe	acetylcholine	acetylcholine	optic_lobe_intrinsic	transverse_neuron		T3
720575940611493752			optic_lobe	acetylcholine	histamine	sensory	photoreceptor_neuron	retina_photoreceptor_neuron	R7
720575940611494702			optic_lobe	gaba	gaba, nitric oxide	optic_lobe_intrinsic	optic_lobe_intrinsic_centrifugal		C3
720575940611495214			optic_lobe	acetylcholine		optic_lobe_intrinsic	transverse_neuron		T2a
720575940611499986			optic_lobe	acetylcholine		optic_lobe_intrinsic	transmedullary_y		TmY10
720575940611500146			optic_lobe	acetylcholine	acetylcholine	optic_lobe_intrinsic	transverse_neuron		T4d
720575940611500334			optic_lobe	acetylcholine	gaba, nitric oxide	optic_lobe_intrinsic	optic_lobe_intrinsic_centrifugal		C2
720575940611506930			optic_lobe	acetylcholine		optic_lobe_intrinsic	transverse_neuron		T2a
720575940611507057			optic_lobe	gaba	gaba	optic_lobe_intrinsic	proximal_medulla		Pm03
720575940611507891			optic_lobe	acetylcholine		optic_lobe_intrinsic	lobula_intrinsic		Li06
720575940611509966			optic_lobe	acetylcholine	acetylcholine	optic_lobe_intrinsic	transverse_neuron		T4a
720575940611514282			neck_connective	acetylcholine		ascending	ascending_neuron		AN_multi_101
720575940611514574			optic_lobe	acetylcholine	acetylcholine	optic_lobe_intrinsic	transverse_neuron		T4b
720575940611519438			optic_lobe	acetylcholine	acetylcholine; acetylcholine	optic_lobe_intrinsic	transverse_neuron		T5c
720575940611521945			optic_lobe	acetylcholine	acetylcholine	optic_lobe_intrinsic	transverse_neuron		T4b
720575940611523426			optic_lobe	acetylcholine	acetylcholine; acetylcholine	optic_lobe_intrinsic	transverse_neuron		T5c
720575940611523938			optic_lobe	acetylcholine	acetylcholine; acetylcholine	optic_lobe_intrinsic	transverse_neuron		T5d
720575940611525752			optic_lobe	gaba	gaba, nitric oxide	optic_lobe_intrinsic	optic_lobe_intrinsic_centrifugal		C2
720575940611526606			optic_lobe	acetylcholine		optic_lobe_intrinsic	transmedullary		Tm21
720575940611526776			optic_lobe	gaba	gaba, nitric oxide	optic_lobe_intrinsic	optic_lobe_intrinsic_centrifugal		C2
720575940611527886			optic_lobe	acetylcholine	acetylcholine	optic_lobe_intrinsic	transmedullary		Tm25
720575940611528654			optic_lobe	acetylcholine	acetylcholine; acetylcholine	optic_lobe_intrinsic	transverse_neuron		T5b
720575940611532145			optic_lobe	acetylcholine	acetylcholine	optic_lobe_intrinsic	transmedullary		Tm25
720575940611534449			optic_lobe	acetylcholine	histamine; acetylcholine, histamine	sensory	photoreceptor_neuron	retina_photoreceptor_neuron	R8
720575940611535058			optic_lobe	acetylcholine		optic_lobe_intrinsic	transmedullary		Tm21
720575940611535474			optic_lobe	acetylcholine		optic_lobe_intrinsic	transmedullary		Tm21
720575940611536226			optic_lobe	gaba	gaba, nitric oxide	optic_lobe_intrinsic	optic_lobe_intrinsic_centrifugal		C2
720575940611540174			optic_lobe	acetylcholine	acetylcholine	optic_lobe_intrinsic	transverse_neuron		T4d
720575940611540885			optic_lobe	acetylcholine	acetylcholine; acetylcholine	optic_lobe_intrinsic	transverse_neuron		T5d
720575940611541198			optic_lobe	acetylcholine	acetylcholine; acetylcholine	optic_lobe_intrinsic	transverse_neuron		T5c
720575940611545902			optic_lobe	acetylcholine	acetylcholine	optic_lobe_intrinsic	transmedullary		Tm20
720575940611546318			optic_lobe	acetylcholine	acetylcholine	optic_lobe_intrinsic	transmedullary		Tm25
720575940611549282			optic_lobe	acetylcholine		optic_lobe_intrinsic	transverse_neuron		T2a
720575940611550122			optic_lobe	acetylcholine	acetylcholine; acetylcholine	optic_lobe_intrinsic	transverse_neuron		T5a
720575940611550414			optic_lobe	acetylcholine	acetylcholine	optic_lobe_intrinsic	transverse_neuron		T3
720575940611555682			optic_lobe	acetylcholine	acetylcholine	optic_lobe_intrinsic	transverse_neuron		T4d
720575940611556757			optic_lobe	acetylcholine	acetylcholine; acetylcholine	optic_lobe_intrinsic	transverse_neuron		T5d
720575940611558037			optic_lobe	acetylcholine	acetylcholine; acetylcholine	optic_lobe_intrinsic	transverse_neuron		T5c
720575940611558776			optic_lobe	acetylcholine		optic_lobe_intrinsic	transmedullary		Tm5f
720575940611561109			optic_lobe	acetylcholine	acetylcholine; acetylcholine	optic_lobe_intrinsic	transverse_neuron		T5b
720575940611563633			optic_lobe	gaba	gaba	optic_lobe_intrinsic	serpentine_medulla		Sm30
720575940611568021			optic_lobe	acetylcholine	acetylcholine	optic_lobe_intrinsic	transverse_neuron		T4a
720575940611573198			optic_lobe	acetylcholine		optic_lobe_intrinsic	transverse_neuron		T2a
720575940611575249			optic_lobe	acetylcholine	acetylcholine	optic_lobe_intrinsic	transverse_neuron		T4d
720575940611576178			optic_lobe	acetylcholine	acetylcholine	optic_lobe_intrinsic	transverse_neuron		T3
720575940611578834			optic_lobe	acetylcholine		optic_lobe_intrinsic	transverse_neuron		T2a
720575940611580718			optic_lobe	acetylcholine	glutamate	optic_lobe_intrinsic	lamina_intrinsic		Lai
720575940611582826			optic_lobe	acetylcholine	acetylcholine	optic_lobe_intrinsic	transverse_neuron		T4d
720575940611588050			optic_lobe	glutamate	histamine; acetylcholine, histamine	sensory	photoreceptor_neuron	visual_chromatic;retina_photoreceptor_neuron	R8
720575940611590809			optic_lobe	gaba		optic_lobe_intrinsic	serpentine_medulla		Sm16
720575940611592398			optic_lobe	acetylcholine	acetylcholine	optic_lobe_intrinsic	transverse_neuron		T4b
720575940611597938			optic_lobe	acetylcholine	acetylcholine; acetylcholine	optic_lobe_intrinsic	transverse_neuron		T5a
720575940611600819			optic_lobe	acetylcholine		optic_lobe_intrinsic	transmedullary_y		TmY10
720575940611601106			optic_lobe	acetylcholine	acetylcholine	optic_lobe_intrinsic	transverse_neuron		T4b
720575940611601250			optic_lobe	acetylcholine		optic_lobe_intrinsic	transverse_neuron		T2a
720575940611604082			optic_lobe	acetylcholine	acetylcholine	optic_lobe_intrinsic	transverse_neuron		T3
720575940611606165			optic_lobe	acetylcholine	acetylcholine; acetylcholine	optic_lobe_intrinsic	transverse_neuron		T5c
720575940611607598			optic_lobe	acetylcholine		optic_lobe_intrinsic	lobula_intrinsic		Li06
720575940611607957			optic_lobe	gaba	gaba	optic_lobe_intrinsic	proximal_medulla		Pm02
720575940611608946			optic_lobe	acetylcholine	acetylcholine; acetylcholine	optic_lobe_intrinsic	transverse_neuron		T5b
720575940611613298			optic_lobe	acetylcholine	acetylcholine	optic_lobe_intrinsic	transverse_neuron		T4d
720575940611615330			optic_lobe	gaba	gaba, nitric oxide	optic_lobe_intrinsic	optic_lobe_intrinsic_centrifugal		C2
720575940611619630			optic_lobe	acetylcholine		optic_lobe_intrinsic	transmedullary		Tm21
720575940611627730			optic_lobe	acetylcholine	gaba, nitric oxide	optic_lobe_intrinsic	optic_lobe_intrinsic_centrifugal		C2
720575940611641042			optic_lobe	glutamate		optic_lobe_intrinsic	lobula_intrinsic		Li12
720575940611642210			optic_lobe	acetylcholine	acetylcholine; acetylcholine	optic_lobe_intrinsic	transverse_neuron		T5d
720575940611642830			optic_lobe	acetylcholine	acetylcholine	optic_lobe_intrinsic	transmedullary		Tm2
720575940611645650			optic_lobe	gaba	histamine	sensory	photoreceptor_neuron	retina_photoreceptor_neuron	R7
720575940611646584			optic_lobe	acetylcholine	acetylcholine; acetylcholine	optic_lobe_intrinsic	transverse_neuron		T5a
720575940611646926			optic_lobe	gaba		optic_lobe_intrinsic	serpentine_medulla		Sm16
720575940611647438			optic_lobe	acetylcholine	acetylcholine	optic_lobe_intrinsic	transmedullary		Tm25
720575940611649378			optic_lobe	acetylcholine		optic_lobe_intrinsic	transmedullary		Tm21
720575940611650453			optic_lobe	acetylcholine	acetylcholine	optic_lobe_intrinsic	transverse_neuron		T3
720575940611651733			optic_lobe	acetylcholine		optic_lobe_intrinsic	transmedullary_y		TmY10
720575940611654094			optic_lobe	gaba		optic_lobe_intrinsic	lobula_intrinsic		Li03
720575940611658389			optic_lobe	gaba	gaba, nitric oxide	optic_lobe_intrinsic	optic_lobe_intrinsic_centrifugal		C2
720575940611660152			optic_lobe	glutamate	histamine	sensory	photoreceptor_neuron	retina_photoreceptor_neuron	R7
720575940611661018			optic_lobe	acetylcholine		optic_lobe_intrinsic	transmedullary		Tm5f
720575940611669288			optic_lobe	acetylcholine	acetylcholine; acetylcholine	optic_lobe_intrinsic	transverse_neuron		T5a
720575940611671416			optic_lobe	acetylcholine	histamine; acetylcholine, histamine	sensory	photoreceptor_neuron	visual_chromatic;retina_photoreceptor_neuron	R8
720575940611675854			optic_lobe	acetylcholine	gaba, nitric oxide	optic_lobe_intrinsic	optic_lobe_intrinsic_centrifugal		C2
720575940611679706			optic_lobe	acetylcholine		optic_lobe_intrinsic	transverse_neuron		T2a
720575940611685398			optic_lobe	gaba	gaba	optic_lobe_intrinsic	proximal_medulla		Pm03
720575940611685525			optic_lobe	gaba		optic_lobe_intrinsic	lobula_intrinsic		Li17
720575940611688214			optic_lobe	acetylcholine	acetylcholine	optic_lobe_intrinsic	transverse_neuron		T4a
720575940611691669			optic_lobe	gaba	gaba	optic_lobe_intrinsic	proximal_medulla		Pm02
720575940611693205			optic_lobe	acetylcholine	acetylcholine; acetylcholine	optic_lobe_intrinsic	transverse_neuron		T5c
720575940611694290			optic_lobe	acetylcholine	acetylcholine	optic_lobe_intrinsic	transverse_neuron		T4d
720575940611696248			optic_lobe	acetylcholine	acetylcholine; acetylcholine	optic_lobe_intrinsic	transverse_neuron		T5d
720575940611696346			optic_lobe	gaba	gaba	optic_lobe_intrinsic	proximal_medulla		Pm03
720575940611697102			optic_lobe	acetylcholine	acetylcholine	optic_lobe_intrinsic	transverse_neuron		T4c
720575940611706574			optic_lobe	acetylcholine		optic_lobe_intrinsic	transmedullary		Tm5f
720575940611713088			optic_lobe	glutamate	glutamate	optic_lobe_intrinsic	distal_medulla		Dm3q
720575940611726200			optic_lobe	glutamate	histamine; acetylcholine, histamine	sensory	photoreceptor_neuron	retina_photoreceptor_neuron	R8
720575940611726968			optic_lobe	gaba		optic_lobe_intrinsic	medulla_intrinsic		Mi13
720575940611727786			optic_lobe	acetylcholine	acetylcholine, nitric oxide, dopamine	optic_lobe_intrinsic	medulla_intrinsic		Mi15
720575940611729358			optic_lobe	acetylcholine	acetylcholine; acetylcholine	optic_lobe_intrinsic	transverse_neuron		T5c
720575940611730642			optic_lobe	gaba	gaba, nitric oxide	optic_lobe_intrinsic	optic_lobe_intrinsic_centrifugal		C3
720575940611737713			optic_lobe	acetylcholine	acetylcholine	optic_lobe_intrinsic	transverse_neuron		T4b
720575940611739571			optic_lobe	acetylcholine	acetylcholine	optic_lobe_intrinsic	transverse_neuron		T3
720575940611739746			optic_lobe	acetylcholine	acetylcholine; acetylcholine	optic_lobe_intrinsic	transverse_neuron		T5a
720575940611742818			optic_lobe	acetylcholine	histamine; acetylcholine, histamine	sensory	photoreceptor_neuron	visual_chromatic;retina_photoreceptor_neuron	R8
720575940611745962			optic_lobe	acetylcholine		optic_lobe_intrinsic	transverse_neuron		T2a
720575940611746995			optic_lobe	acetylcholine	acetylcholine; acetylcholine	optic_lobe_intrinsic	transverse_neuron		T5d
720575940611747938			optic_lobe	gaba	gaba, nitric oxide	optic_lobe_intrinsic	optic_lobe_intrinsic_centrifugal		C2
720575940611747960			optic_lobe	acetylcholine	acetylcholine	optic_lobe_intrinsic	transverse_neuron		T4b
720575940611748216			optic_lobe	acetylcholine	acetylcholine; acetylcholine	optic_lobe_intrinsic	transverse_neuron		T5b
720575940611748314			optic_lobe	acetylcholine	acetylcholine; acetylcholine	optic_lobe_intrinsic	transverse_neuron		T5c
720575940611750098			optic_lobe	acetylcholine	acetylcholine	optic_lobe_intrinsic	transverse_neuron		T3
720575940611750323			optic_lobe	gaba	gaba	optic_lobe_intrinsic	proximal_medulla		Pm02
720575940611753682			optic_lobe	gaba	glutamate	optic_lobe_intrinsic	lamina_intrinsic		Lai
720575940611755286			optic_lobe	acetylcholine	acetylcholine	optic_lobe_intrinsic	transverse_neuron		T4b
720575940611758034			optic_lobe	acetylcholine	histamine; acetylcholine, histamine	sensory	photoreceptor_neuron	retina_photoreceptor_neuron	R8
720575940611759224			optic_lobe	acetylcholine	histamine; acetylcholine, histamine	sensory	photoreceptor_neuron	visual_chromatic;retina_photoreceptor_neuron	R8
720575940611761521			optic_lobe	acetylcholine	acetylcholine	optic_lobe_intrinsic	transverse_neuron		T4c
720575940611764629			optic_lobe	acetylcholine	acetylcholine	optic_lobe_intrinsic	transverse_neuron		T4d
720575940611765873			optic_lobe	acetylcholine	acetylcholine; acetylcholine	optic_lobe_intrinsic	transverse_neuron		T5b
720575940611766451			optic_lobe	gaba	gaba	optic_lobe_intrinsic	proximal_medulla		Pm02
720575940611772626			optic_lobe	acetylcholine	acetylcholine	optic_lobe_intrinsic	transmedullary_y		TmY4
720575940611773282			optic_lobe	acetylcholine	acetylcholine; acetylcholine	optic_lobe_intrinsic	transverse_neuron		T5d
720575940611773906			optic_lobe	acetylcholine	acetylcholine	optic_lobe_intrinsic	transverse_neuron		T4b
720575940611775254			optic_lobe	acetylcholine	acetylcholine	optic_lobe_intrinsic	transverse_neuron		T3
720575940611776113			optic_lobe	acetylcholine	acetylcholine; acetylcholine	optic_lobe_intrinsic	transverse_neuron		T5d
720575940611778713			neck_connective	acetylcholine		ascending	ascending_neuron		AN_GNG_117
720575940611779989			optic_lobe	acetylcholine		optic_lobe_intrinsic	transverse_neuron		T2a
720575940611780761			optic_lobe	gaba	gaba, nitric oxide	optic_lobe_intrinsic	optic_lobe_intrinsic_centrifugal		C3
720575940611785841			optic_lobe	acetylcholine	acetylcholine; acetylcholine	optic_lobe_intrinsic	transverse_neuron		T5c
720575940611790193			optic_lobe	acetylcholine	acetylcholine; acetylcholine	optic_lobe_intrinsic	transverse_neuron		T5a
720575940611795861			optic_lobe	acetylcholine	acetylcholine	optic_lobe_intrinsic	transverse_neuron		T4b
720575940611797458			optic_lobe	gaba	gaba, nitric oxide	optic_lobe_intrinsic	optic_lobe_intrinsic_centrifugal		C3
720575940611799650			optic_lobe	acetylcholine	acetylcholine	optic_lobe_intrinsic	transmedullary		Tm25
720575940611801720			optic_lobe	acetylcholine	acetylcholine	optic_lobe_intrinsic	transverse_neuron		T3
720575940611803768			optic_lobe	acetylcholine		optic_lobe_intrinsic	transmedullary		Tm5f
720575940611805138			optic_lobe	glutamate	histamine	sensory	photoreceptor_neuron	retina_photoreceptor_neuron	R7
720575940611805333			optic_lobe	acetylcholine	acetylcholine; acetylcholine	optic_lobe_intrinsic	transverse_neuron		T5b
720575940611805589			optic_lobe	acetylcholine	acetylcholine	optic_lobe_intrinsic	transverse_neuron		T4d
720575940611806357			optic_lobe	acetylcholine	acetylcholine	optic_lobe_intrinsic	transverse_neuron		T4c
720575940611811538			optic_lobe	acetylcholine	histamine; acetylcholine, histamine	sensory	photoreceptor_neuron	visual_chromatic;retina_photoreceptor_neuron	R8
720575940611814314			optic_lobe	glutamate	gaba, nitric oxide	optic_lobe_intrinsic	optic_lobe_intrinsic_centrifugal		C2
720575940611815347			optic_lobe	acetylcholine		optic_lobe_intrinsic	transmedullary_y		TmY10
720575940611817779			neck_connective	gaba		ascending	ascending_neuron		AN_GNG_67
720575940611818594			optic_lobe	acetylcholine	histamine	sensory	photoreceptor_neuron	retina_photoreceptor_neuron	R7
720575940611826130			optic_lobe	gaba	glutamate	optic_lobe_intrinsic	lamina_intrinsic		Lai
720575940611827569			optic_lobe	acetylcholine	acetylcholine	optic_lobe_intrinsic	transverse_neuron		T4c
720575940611827918			optic_lobe	acetylcholine	acetylcholine	optic_lobe_intrinsic	transverse_neuron		T3
720575940611829141			optic_lobe	acetylcholine	acetylcholine	optic_lobe_intrinsic	transverse_neuron		T4b
720575940611829368			optic_lobe	gaba	gaba	optic_lobe_intrinsic	proximal_medulla		Pm08
720575940611830245			optic_lobe	gaba	gaba	optic_lobe_intrinsic	proximal_medulla		Pm03
720575940611830478			optic_lobe	acetylcholine	acetylcholine	optic_lobe_intrinsic	transverse_neuron		T3
720575940611830963			optic_lobe	acetylcholine		optic_lobe_intrinsic	transmedullary		Tm5f
720575940611831603			neck_connective	acetylcholine		ascending	ascending_neuron		AN_GNG_8
720575940611831701			optic_lobe	gaba	acetylcholine; acetylcholine	optic_lobe_intrinsic	transverse_neuron		T5b
720575940611832490			neck_connective	acetylcholine		ascending	ascending_neuron		AN_GNG_183
720575940611832538			optic_lobe	acetylcholine	acetylcholine; acetylcholine	optic_lobe_intrinsic	transverse_neuron		T5d
720575940611836309			optic_lobe	acetylcholine	acetylcholine; acetylcholine	optic_lobe_intrinsic	transverse_neuron		T5b
720575940611837304			optic_lobe	acetylcholine	acetylcholine	optic_lobe_intrinsic	transverse_neuron		T4a
720575940611838050			optic_lobe	glutamate		optic_lobe_intrinsic	lobula_medulla_tangential		LMt4
720575940611838158			optic_lobe	acetylcholine	acetylcholine	optic_lobe_intrinsic	transverse_neuron		T4d
720575940611840149			optic_lobe	acetylcholine	acetylcholine	optic_lobe_intrinsic	transverse_neuron		T4c
720575940611842936			optic_lobe	acetylcholine	acetylcholine	optic_lobe_intrinsic	transverse_neuron		T4b
720575940611843043			optic_lobe	gaba		optic_lobe_intrinsic	lobula_intrinsic		Li17
720575940611846769			optic_lobe	gaba	gaba, nitric oxide	optic_lobe_intrinsic	optic_lobe_intrinsic_centrifugal		C3
720575940611849058			optic_lobe	glutamate		optic_lobe_intrinsic	serpentine_medulla		Sm19
720575940611851413			optic_lobe	acetylcholine	acetylcholine; acetylcholine	optic_lobe_intrinsic	transverse_neuron		T5c
720575940611853006			optic_lobe	acetylcholine	acetylcholine; acetylcholine	optic_lobe_intrinsic	transverse_neuron		T5c
720575940611853266			optic_lobe	gaba	gaba	optic_lobe_intrinsic	proximal_medulla		Pm03
720575940611857138			optic_lobe	acetylcholine		optic_lobe_intrinsic	transverse_neuron		T2a
720575940611859922			optic_lobe	gaba	gaba, nitric oxide	optic_lobe_intrinsic	optic_lobe_intrinsic_centrifugal		C2
720575940611860578			optic_lobe	acetylcholine	acetylcholine	optic_lobe_intrinsic	transverse_neuron		T4b
720575940611860698			optic_lobe	acetylcholine	acetylcholine	optic_lobe_intrinsic	transverse_neuron		T4b
720575940611861427			optic_lobe	acetylcholine	acetylcholine	optic_lobe_intrinsic	transverse_neuron		T4b
720575940611865713			optic_lobe	gaba	gaba, nitric oxide	optic_lobe_intrinsic	optic_lobe_intrinsic_centrifugal		C3
720575940611865749			optic_lobe	acetylcholine	acetylcholine; acetylcholine	optic_lobe_intrinsic	transverse_neuron		T5c
720575940611866066			optic_lobe	gaba	gaba, nitric oxide	optic_lobe_intrinsic	optic_lobe_intrinsic_centrifugal		C2
720575940611868053			optic_lobe	acetylcholine		optic_lobe_intrinsic	transverse_neuron		T2a
720575940611869206			optic_lobe	acetylcholine	acetylcholine	optic_lobe_intrinsic	transverse_neuron		T4d
720575940611872376			optic_lobe	gaba	gaba, nitric oxide	optic_lobe_intrinsic	optic_lobe_intrinsic_centrifugal		C2
720575940611874510			optic_lobe	acetylcholine	acetylcholine; acetylcholine	optic_lobe_intrinsic	transverse_neuron		T5d
720575940611875503			neck_connective	gaba		sensory_ascending	campaniform_sensillum_neuron	haltere_campaniform_sensillum_neuron	SA_DMT_DMetaN_7
720575940611883994			optic_lobe	acetylcholine	gaba, nitric oxide	optic_lobe_intrinsic	optic_lobe_intrinsic_centrifugal		C2
720575940611885541	left_antennal_nerve		central_brain	acetylcholine	acetylcholine	sensory	olfactory_receptor_neuron	antenna_olfactory_receptor_neuron	ORN_DM6
720575940611891418			optic_lobe	acetylcholine	acetylcholine; acetylcholine	optic_lobe_intrinsic	transverse_neuron		T5d
720575940611892946			optic_lobe	acetylcholine	histamine	sensory	photoreceptor_neuron	retina_photoreceptor_neuron	R7
720575940611893490			optic_lobe	acetylcholine		optic_lobe_intrinsic	transverse_neuron		T2a
720575940611895770			optic_lobe	acetylcholine	acetylcholine	optic_lobe_intrinsic	transverse_neuron		T3
720575940611895987			optic_lobe	acetylcholine	acetylcholine; acetylcholine	optic_lobe_intrinsic	transverse_neuron		T5d
720575940611896177			optic_lobe	acetylcholine	acetylcholine; acetylcholine	optic_lobe_intrinsic	transverse_neuron		T5b
720575940611900387			optic_lobe	acetylcholine	acetylcholine; acetylcholine	optic_lobe_intrinsic	transverse_neuron		T5d
720575940611903962			optic_lobe	acetylcholine	acetylcholine	optic_lobe_intrinsic	transverse_neuron		T4d
720575940611904218			optic_lobe	acetylcholine	acetylcholine; acetylcholine	optic_lobe_intrinsic	transverse_neuron		T5a
720575940611904661			optic_lobe	acetylcholine	acetylcholine	optic_lobe_intrinsic	transverse_neuron		T3
720575940611905433			neck_connective	acetylcholine		ascending	ascending_neuron		AN_VES_GNG_8
720575940611913682			optic_lobe	gaba	gaba	optic_lobe_intrinsic	proximal_medulla		Pm08
720575940611913938			optic_lobe	gaba	gaba	optic_lobe_intrinsic	proximal_medulla		Pm08
720575940611914194			optic_lobe	gaba		optic_lobe_intrinsic	proximal_medulla		Pm06
720575940611917169			optic_lobe	acetylcholine	acetylcholine; acetylcholine	optic_lobe_intrinsic	transverse_neuron		T5a
720575940611917426			optic_lobe	gaba	gaba, nitric oxide	optic_lobe_intrinsic	optic_lobe_intrinsic_centrifugal		C3
720575940611918042			optic_lobe	acetylcholine		optic_lobe_intrinsic	transverse_neuron		T2a
720575940611924117			optic_lobe	acetylcholine		optic_lobe_intrinsic	transmedullary		Tm5f
720575940611924885			optic_lobe	acetylcholine		optic_lobe_intrinsic	transmedullary		Tm5f
720575940611928213			optic_lobe	acetylcholine		optic_lobe_intrinsic	transmedullary		Tm5f
720575940611932131			optic_lobe	acetylcholine	acetylcholine	optic_lobe_intrinsic	transverse_neuron		T4c
720575940611932389			optic_lobe	acetylcholine	acetylcholine	optic_lobe_intrinsic	transverse_neuron		T4b
720575940611932842			neck_connective	gaba		ascending	ascending_neuron		AN_multi_19
720575940611933845			optic_lobe	acetylcholine		optic_lobe_intrinsic	transverse_neuron		T2a
720575940611935442			optic_lobe	acetylcholine	histamine; acetylcholine, histamine	sensory	photoreceptor_neuron	visual_chromatic;retina_photoreceptor_neuron	R8
720575940611937266			optic_lobe	acetylcholine	acetylcholine; acetylcholine	optic_lobe_intrinsic	transverse_neuron		T5a
720575940611938856			optic_lobe	acetylcholine	acetylcholine	optic_lobe_intrinsic	transverse_neuron		T4d
720575940611939278			optic_lobe	acetylcholine	acetylcholine	optic_lobe_intrinsic	transmedullary		Tm25
720575940611944402			optic_lobe	gaba	gaba, nitric oxide	optic_lobe_intrinsic	optic_lobe_intrinsic_centrifugal		C3
720575940611945329			optic_lobe	acetylcholine	acetylcholine; acetylcholine	optic_lobe_intrinsic	transverse_neuron		T5a
720575940611946645			optic_lobe	acetylcholine		optic_lobe_intrinsic	transmedullary		Tm5f
720575940611949973			optic_lobe	acetylcholine		optic_lobe_intrinsic	transverse_neuron		T2a
720575940611951090			optic_lobe	gaba		optic_lobe_intrinsic	lobula_intrinsic		Li17
720575940611961306			optic_lobe	acetylcholine	acetylcholine; acetylcholine	optic_lobe_intrinsic	transverse_neuron		T5d
720575940611966930			optic_lobe	acetylcholine	acetylcholine; acetylcholine	optic_lobe_intrinsic	transverse_neuron		T5b
720575940611968625			optic_lobe	acetylcholine	acetylcholine	optic_lobe_intrinsic	transverse_neuron		T4c
720575940611969778			optic_lobe	acetylcholine	acetylcholine	optic_lobe_intrinsic	transverse_neuron		T4a
720575940611973489			optic_lobe	gaba	gaba, nitric oxide	optic_lobe_intrinsic	optic_lobe_intrinsic_centrifugal		C3
720575940611976115			optic_lobe	acetylcholine	acetylcholine; acetylcholine	optic_lobe_intrinsic	transverse_neuron		T5b
720575940611982802			optic_lobe	acetylcholine	acetylcholine	optic_lobe_intrinsic	transverse_neuron		T4b
720575940611983986			optic_lobe	acetylcholine	acetylcholine; acetylcholine	optic_lobe_intrinsic	transverse_neuron		T5c
720575940611984789			optic_lobe	acetylcholine		optic_lobe_intrinsic	transmedullary		Tm21
720575940611985331			optic_lobe	acetylcholine	acetylcholine; acetylcholine	optic_lobe_intrinsic	transverse_neuron		T5a
720575940611988698			optic_lobe	acetylcholine	acetylcholine	optic_lobe_intrinsic	transverse_neuron		T4b
720575940611991219			optic_lobe	acetylcholine	acetylcholine	optic_lobe_intrinsic	transverse_neuron		T4a
720575940611993523			optic_lobe	acetylcholine		optic_lobe_intrinsic	transverse_neuron		T2a
720575940611994830			optic_lobe	acetylcholine		optic_lobe_intrinsic	transmedullary		Tm21
720575940612000218			optic_lobe	acetylcholine		optic_lobe_intrinsic	transverse_neuron		T2a
720575940612000405			optic_lobe	acetylcholine		optic_lobe_intrinsic	transmedullary		Tm5f
720575940612001433			optic_lobe	glutamate	glutamate	optic_lobe_intrinsic	lobula_intrinsic		Li10
720575940612002929			optic_lobe	glutamate		optic_lobe_intrinsic	y_neuron		Y12
720575940612008675			optic_lobe	acetylcholine	acetylcholine	optic_lobe_intrinsic	transverse_neuron		T4b
720575940612015283			optic_lobe	acetylcholine		optic_lobe_intrinsic	transverse_neuron		T2a
720575940612015795			optic_lobe	acetylcholine	acetylcholine	optic_lobe_intrinsic	transverse_neuron		T4d
720575940612018545			neck_connective	acetylcholine		ascending	ascending_neuron		AN_multi_102
720575940612020453			optic_lobe	acetylcholine	acetylcholine	optic_lobe_intrinsic	transverse_neuron		T3
720575940612025954			optic_lobe	glutamate	histamine	sensory	photoreceptor_neuron	retina_photoreceptor_neuron	R7
720575940612027285			optic_lobe	acetylcholine	acetylcholine	optic_lobe_intrinsic	transmedullary		Tm25
720575940612029938			optic_lobe	gaba	gaba, nitric oxide	optic_lobe_intrinsic	optic_lobe_intrinsic_centrifugal		C3
720575940612030437			optic_lobe	acetylcholine	acetylcholine; acetylcholine	optic_lobe_intrinsic	transverse_neuron		T5b
720575940612035697			optic_lobe	acetylcholine		optic_lobe_intrinsic	transverse_neuron		T2a
720575940612037594			optic_lobe	gaba	gaba, nitric oxide	optic_lobe_intrinsic	optic_lobe_intrinsic_centrifugal		C3
720575940612039154			optic_lobe	acetylcholine	acetylcholine	optic_lobe_intrinsic	transverse_neuron		T4a
720575940612039922			optic_lobe	acetylcholine	acetylcholine; acetylcholine	optic_lobe_intrinsic	transverse_neuron		T5d
720575940612040675			optic_lobe	gaba	gaba, nitric oxide	optic_lobe_intrinsic	optic_lobe_intrinsic_centrifugal		C3
720575940612043235			optic_lobe	gaba	gaba	optic_lobe_intrinsic	transmedullary_y		TmY15
720575940612043925			optic_lobe	acetylcholine	acetylcholine; acetylcholine	optic_lobe_intrinsic	transverse_neuron		T5c
720575940612045235			optic_lobe	acetylcholine		optic_lobe_intrinsic	transmedullary		Tm21
720575940612049379			optic_lobe	acetylcholine	acetylcholine	optic_lobe_intrinsic	transverse_neuron		T3
720575940612049777			optic_lobe	acetylcholine	acetylcholine	optic_lobe_intrinsic	transverse_neuron		T4c
720575940612050530			optic_lobe	glutamate	histamine	sensory	photoreceptor_neuron	retina_photoreceptor_neuron	R7
720575940612051825			optic_lobe	acetylcholine	acetylcholine; acetylcholine	optic_lobe_intrinsic	transverse_neuron		T5a
720575940612055219			optic_lobe	acetylcholine	acetylcholine; acetylcholine	optic_lobe_intrinsic	transverse_neuron		T5d
720575940612056177			optic_lobe	acetylcholine	acetylcholine	optic_lobe_intrinsic	transverse_neuron		T4c
720575940612057267			optic_lobe	acetylcholine	acetylcholine; acetylcholine	optic_lobe_intrinsic	transverse_neuron		T5b
720575940612061170			optic_lobe	acetylcholine	acetylcholine; acetylcholine	optic_lobe_intrinsic	transverse_neuron		T5c
720575940612063330			optic_lobe	gaba	glutamate	optic_lobe_intrinsic	lamina_intrinsic		Lai
720575940612064997			optic_lobe	acetylcholine	acetylcholine; acetylcholine	optic_lobe_intrinsic	transverse_neuron		T5b
720575940612065522			optic_lobe	acetylcholine	acetylcholine	optic_lobe_intrinsic	transverse_neuron		T4d
720575940612065998			optic_lobe	acetylcholine	acetylcholine	optic_lobe_intrinsic	transverse_neuron		T4c
720575940612066510			optic_lobe	acetylcholine	histamine	sensory	photoreceptor_neuron	retina_photoreceptor_neuron	R7
720575940612066802			optic_lobe	acetylcholine	acetylcholine	optic_lobe_intrinsic	transverse_neuron		T4d
720575940612067546			optic_lobe	acetylcholine	acetylcholine; acetylcholine	optic_lobe_intrinsic	transverse_neuron		T5d
720575940612068581			optic_lobe	acetylcholine	acetylcholine; acetylcholine	optic_lobe_intrinsic	transverse_neuron		T5b
720575940612068594			optic_lobe	acetylcholine	acetylcholine	optic_lobe_intrinsic	transverse_neuron		T4b
720575940612072677			optic_lobe	acetylcholine	acetylcholine; acetylcholine	optic_lobe_intrinsic	transverse_neuron		T5d
720575940612078030			optic_lobe	acetylcholine	acetylcholine	optic_lobe_intrinsic	transverse_neuron		T4c
720575940612079054			optic_lobe	acetylcholine	acetylcholine	optic_lobe_intrinsic	transverse_neuron		T4b
720575940612081777			optic_lobe	acetylcholine	acetylcholine; acetylcholine	optic_lobe_intrinsic	transverse_neuron		T5d
720575940612082090			optic_lobe	acetylcholine	acetylcholine	optic_lobe_intrinsic	transverse_neuron		T4d
720575940612082602			optic_lobe	acetylcholine		optic_lobe_intrinsic	transverse_neuron		T2a
720575940612083150			optic_lobe	glutamate	histamine	sensory	photoreceptor_neuron	retina_photoreceptor_neuron	R7
720575940612085909			optic_lobe	acetylcholine	acetylcholine; acetylcholine	optic_lobe_intrinsic	transverse_neuron		T5b
720575940612090074			optic_lobe	acetylcholine	acetylcholine; acetylcholine	optic_lobe_intrinsic	transverse_neuron		T5b
720575940612092851			optic_lobe	acetylcholine	acetylcholine	optic_lobe_intrinsic	transverse_neuron		T4c
720575940612094170			optic_lobe	acetylcholine	acetylcholine	optic_lobe_intrinsic	transverse_neuron		T4a
720575940612095962			optic_lobe	acetylcholine	acetylcholine; acetylcholine	optic_lobe_intrinsic	transverse_neuron		T5b
720575940612096354			optic_lobe	acetylcholine		optic_lobe_intrinsic	serpentine_medulla		Sm19
720575940612102618			optic_lobe	acetylcholine	acetylcholine	optic_lobe_intrinsic	transverse_neuron		T4b
720575940612103386			optic_lobe	acetylcholine	acetylcholine; acetylcholine	optic_lobe_intrinsic	transverse_neuron		T5a
720575940612104290			optic_lobe	gaba	gaba, nitric oxide	optic_lobe_intrinsic	optic_lobe_intrinsic_centrifugal		C3
720575940612105690			optic_lobe	acetylcholine	acetylcholine	optic_lobe_intrinsic	transverse_neuron		T4d
720575940612107362			optic_lobe	gaba	gaba, nitric oxide	optic_lobe_intrinsic	optic_lobe_intrinsic_centrifugal		C3
720575940612109235			optic_lobe	gaba	gaba, nitric oxide	optic_lobe_intrinsic	optic_lobe_intrinsic_centrifugal		C3
720575940612110946			optic_lobe	acetylcholine	acetylcholine; acetylcholine	optic_lobe_intrinsic	transverse_neuron		T5b
720575940612114099			optic_lobe	acetylcholine	acetylcholine; acetylcholine	optic_lobe_intrinsic	transverse_neuron		T5b
720575940612114906			optic_lobe	acetylcholine	acetylcholine	optic_lobe_intrinsic	transverse_neuron		T4a
720575940612115162			optic_lobe	acetylcholine	acetylcholine	optic_lobe_intrinsic	transverse_neuron		T4d
720575940612115313			optic_lobe	acetylcholine	gaba, nitric oxide	optic_lobe_intrinsic	optic_lobe_intrinsic_centrifugal		C2
720575940612115685			optic_lobe	acetylcholine	acetylcholine; acetylcholine	optic_lobe_intrinsic	transverse_neuron		T5d
720575940612117978			optic_lobe	acetylcholine	acetylcholine; acetylcholine	optic_lobe_intrinsic	transverse_neuron		T5c
720575940612119921			optic_lobe	acetylcholine	acetylcholine; acetylcholine	optic_lobe_intrinsic	transverse_neuron		T5b
720575940612120945			optic_lobe	acetylcholine	acetylcholine	optic_lobe_intrinsic	transmedullary		Tm25
720575940612121267			optic_lobe	acetylcholine	acetylcholine; acetylcholine	optic_lobe_intrinsic	transverse_neuron		T5a
720575940612124785			optic_lobe	acetylcholine		optic_lobe_intrinsic	transverse_neuron		T2a
720575940612124851			optic_lobe	acetylcholine	acetylcholine	optic_lobe_intrinsic	transverse_neuron		T4a
720575940612125170			optic_lobe	acetylcholine	acetylcholine	optic_lobe_intrinsic	transverse_neuron		T4b
720575940612128098			optic_lobe	acetylcholine	acetylcholine	optic_lobe_intrinsic	transmedullary		Tm25
720575940612128866			optic_lobe	gaba	gaba, nitric oxide	optic_lobe_intrinsic	optic_lobe_intrinsic_centrifugal		C2
720575940612131682			optic_lobe	acetylcholine	acetylcholine	optic_lobe_intrinsic	transverse_neuron		T4d
720575940612136398			optic_lobe	glutamate	histamine	sensory	photoreceptor_neuron	retina_photoreceptor_neuron	R7
720575940612136561			optic_lobe	acetylcholine	acetylcholine	optic_lobe_intrinsic	transmedullary_y		TmY3
720575940612137895			neck_connective			ascending	ascending_neuron
720575940612139618			optic_lobe	glutamate	glutamate	optic_lobe_intrinsic	lobula_intrinsic		Li10
720575940612145301			optic_lobe	acetylcholine	acetylcholine; acetylcholine	optic_lobe_intrinsic	transverse_neuron		T5b
720575940612147635			optic_lobe	acetylcholine		optic_lobe_intrinsic	transmedullary		Tm21
720575940612150421			optic_lobe	acetylcholine	acetylcholine	optic_lobe_intrinsic	transverse_neuron		T4c
720575940612151394			optic_lobe	acetylcholine	gaba, nitric oxide	optic_lobe_intrinsic	optic_lobe_intrinsic_centrifugal		C2
720575940612152418			optic_lobe	serotonin	histamine	sensory	photoreceptor_neuron	retina_photoreceptor_neuron	R7
720575940612153622			optic_lobe	gaba	gaba, nitric oxide	optic_lobe_intrinsic	optic_lobe_intrinsic_centrifugal		C3
720575940612157041			optic_lobe	acetylcholine	acetylcholine	optic_lobe_intrinsic	transmedullary		Tm4
720575940612157914			optic_lobe	acetylcholine	acetylcholine; acetylcholine	optic_lobe_intrinsic	transverse_neuron		T5a
720575940612165605			optic_lobe	acetylcholine	acetylcholine; acetylcholine	optic_lobe_intrinsic	transverse_neuron		T5d
720575940612166835			optic_lobe	acetylcholine		optic_lobe_intrinsic	transverse_neuron		T2a
720575940612170865			optic_lobe	acetylcholine		optic_lobe_intrinsic	transmedullary		Tm5f
720575940612171470			optic_lobe	gaba	gaba, nitric oxide	optic_lobe_intrinsic	optic_lobe_intrinsic_centrifugal		C3
720575940612173541			optic_lobe	acetylcholine	acetylcholine; acetylcholine	optic_lobe_intrinsic	transverse_neuron		T5c
720575940612176090			optic_lobe	acetylcholine	acetylcholine	optic_lobe_intrinsic	transverse_neuron		T4c
720575940612179042			optic_lobe	acetylcholine	histamine; acetylcholine, histamine	sensory	photoreceptor_neuron	visual_chromatic;retina_photoreceptor_neuron	R8
720575940612179150			optic_lobe	glutamate	histamine	sensory	photoreceptor_neuron	retina_photoreceptor_neuron	R7
720575940612179173			optic_lobe	gaba	gaba, nitric oxide	optic_lobe_intrinsic	optic_lobe_intrinsic_centrifugal		C3
720575940612182824			optic_lobe	gaba	gaba	optic_lobe_intrinsic	proximal_medulla		Pm03
720575940612185306			optic_lobe	acetylcholine		optic_lobe_intrinsic	transmedullary		Tm21
720575940612186803			optic_lobe	acetylcholine	acetylcholine; acetylcholine	optic_lobe_intrinsic	transverse_neuron		T5b
720575940612193649			optic_lobe	acetylcholine		optic_lobe_intrinsic	transmedullary		Tm5f
720575940612193715			optic_lobe	acetylcholine	acetylcholine; acetylcholine	optic_lobe_intrinsic	transverse_neuron		T5b
720575940612194709			optic_lobe	acetylcholine	acetylcholine	optic_lobe_intrinsic	transverse_neuron		T4b
720575940612195170			optic_lobe	acetylcholine	histamine	sensory	photoreceptor_neuron	visual_chromatic	R8
720575940612195495			neck_connective	acetylcholine		ascending	ascending_neuron		AN_GNG_SAD_1
720575940612200371			optic_lobe	acetylcholine	acetylcholine	optic_lobe_intrinsic	transverse_neuron		T4b
720575940612202202			optic_lobe	acetylcholine		optic_lobe_intrinsic	transmedullary		Tm5f
720575940612202850			optic_lobe	gaba	gaba, nitric oxide	optic_lobe_intrinsic	optic_lobe_intrinsic_centrifugal		C2
720575940612207253			optic_lobe	acetylcholine	acetylcholine; acetylcholine	optic_lobe_intrinsic	transverse_neuron		T5c
720575940612207589			optic_lobe	acetylcholine	acetylcholine	optic_lobe_intrinsic	transverse_neuron		T4c
720575940612208602			optic_lobe	acetylcholine	acetylcholine	optic_lobe_intrinsic	transmedullary		Tm25
720575940612211826			optic_lobe	acetylcholine	acetylcholine	optic_lobe_intrinsic	transverse_neuron		T4a
720575940612214165			optic_lobe	gaba	gaba, nitric oxide	optic_lobe_intrinsic	optic_lobe_intrinsic_centrifugal		C2
720575940612215987			optic_lobe	acetylcholine		optic_lobe_intrinsic	lobula_intrinsic		Li06
720575940612219365			optic_lobe	acetylcholine	acetylcholine; acetylcholine	optic_lobe_intrinsic	transverse_neuron		T5b
720575940612219746			optic_lobe	gaba	gaba	optic_lobe_intrinsic	proximal_medulla		Pm08
720575940612220071			neck_connective	serotonin		ascending	ascending_neuron		AN_GNG_SAD_31
720575940612221669			optic_lobe	acetylcholine	acetylcholine	optic_lobe_intrinsic	transverse_neuron		T4c
720575940612225194			optic_lobe	acetylcholine	acetylcholine	optic_lobe_intrinsic	transverse_neuron		T3
720575940612230553			optic_lobe	acetylcholine	acetylcholine	optic_lobe_intrinsic	transverse_neuron		T4a
720575940612234725			optic_lobe	acetylcholine	acetylcholine	optic_lobe_intrinsic	transverse_neuron		T4d
720575940612235214			optic_lobe	acetylcholine		optic_lobe_intrinsic	transmedullary		Tm21
720575940612235586			optic_lobe	acetylcholine	acetylcholine	optic_lobe_intrinsic	transverse_neuron		T4b
720575940612236181			optic_lobe	glutamate	glutamate	optic_lobe_intrinsic	distal_medulla		Dm11
720575940612237205			optic_lobe	acetylcholine	acetylcholine; acetylcholine	optic_lobe_intrinsic	transverse_neuron		T5c
720575940612238798			optic_lobe	gaba	gaba, nitric oxide	optic_lobe_intrinsic	optic_lobe_intrinsic_centrifugal		C2
720575940612238946			optic_lobe	gaba	histamine	sensory	photoreceptor_neuron	retina_photoreceptor_neuron	R7
720575940612239729			optic_lobe	acetylcholine		optic_lobe_intrinsic	transmedullary		Tm5f
720575940612241370			optic_lobe	acetylcholine	acetylcholine	optic_lobe_intrinsic	transverse_neuron		T3
720575940612245454			optic_lobe	acetylcholine	acetylcholine	optic_lobe_intrinsic	transverse_neuron		T4c
720575940612245966			optic_lobe	gaba	gaba	optic_lobe_intrinsic	proximal_medulla		Pm03
720575940612248306			optic_lobe	acetylcholine	acetylcholine	optic_lobe_intrinsic	transverse_neuron		T4c
720575940612248794		MD3	central_brain	gaba		central_brain_intrinsic			CB0978
720575940612249011			optic_lobe	acetylcholine	acetylcholine; acetylcholine	optic_lobe_intrinsic	transverse_neuron		T5a
720575940612249442			optic_lobe	acetylcholine	acetylcholine	optic_lobe_intrinsic	transverse_neuron		T4d
720575940612249698			optic_lobe	acetylcholine	acetylcholine; acetylcholine	optic_lobe_intrinsic	transverse_neuron		T5a
720575940612250318			optic_lobe	glutamate	histamine	sensory	photoreceptor_neuron	retina_photoreceptor_neuron	R7
720575940612252002			optic_lobe	acetylcholine	acetylcholine; acetylcholine	optic_lobe_intrinsic	transverse_neuron		T5c
720575940612255641			optic_lobe	acetylcholine	acetylcholine; acetylcholine	optic_lobe_intrinsic	transverse_neuron		T5c
720575940612258929			optic_lobe	acetylcholine	acetylcholine	optic_lobe_intrinsic	transverse_neuron		T4d
720575940612261218			optic_lobe	acetylcholine		optic_lobe_intrinsic	lobula_intrinsic		Li05
720575940612263321			optic_lobe	acetylcholine		optic_lobe_intrinsic	transverse_neuron		T2a
720575940612266410			optic_lobe	acetylcholine		optic_lobe_intrinsic	transmedullary_y		TmY10
720575940612267738			optic_lobe	acetylcholine		optic_lobe_intrinsic	transverse_neuron		T2a
720575940612268913			optic_lobe	acetylcholine	acetylcholine; acetylcholine	optic_lobe_intrinsic	transverse_neuron		T5c
720575940612271578			optic_lobe	acetylcholine	acetylcholine	optic_lobe_intrinsic	transverse_neuron		T4c
720575940612271786			optic_lobe	acetylcholine	acetylcholine	optic_lobe_intrinsic	transverse_neuron		T4b
720575940612274394			optic_lobe	acetylcholine		optic_lobe_intrinsic	transmedullary		Tm5f
720575940612275162			optic_lobe	acetylcholine		optic_lobe_intrinsic	transmedullary		Tm5f
720575940612278501			optic_lobe	acetylcholine		optic_lobe_intrinsic	transmedullary		Tm21
720575940612279961			optic_lobe	gaba	gaba, nitric oxide	optic_lobe_intrinsic	optic_lobe_intrinsic_centrifugal		C2
720575940612280217			optic_lobe	acetylcholine	gaba, nitric oxide	optic_lobe_intrinsic	optic_lobe_intrinsic_centrifugal		C2
720575940612280945			optic_lobe	acetylcholine	acetylcholine; acetylcholine	optic_lobe_intrinsic	transverse_neuron		T5a
720575940612285354			optic_lobe	acetylcholine	acetylcholine	optic_lobe_intrinsic	transverse_neuron		T4d
720575940612286670			optic_lobe	glutamate	histamine; acetylcholine, histamine	sensory	photoreceptor_neuron	retina_photoreceptor_neuron	R8
720575940612289689			optic_lobe	acetylcholine	acetylcholine	optic_lobe_intrinsic	transverse_neuron		T4c
720575940612290969			optic_lobe	acetylcholine	acetylcholine	optic_lobe_intrinsic	transverse_neuron		T4a
720575940612291802			optic_lobe	gaba		optic_lobe_intrinsic	serpentine_medulla		Sm16
720575940612293273			optic_lobe	acetylcholine		optic_lobe_intrinsic	transverse_neuron		T2a
720575940612294642			optic_lobe	acetylcholine	acetylcholine; acetylcholine	optic_lobe_intrinsic	transverse_neuron		T5a
720575940612295374			optic_lobe	acetylcholine		optic_lobe_intrinsic	transverse_neuron		T2a
720575940612298389			optic_lobe	gaba	gaba, nitric oxide	optic_lobe_intrinsic	optic_lobe_intrinsic_centrifugal		C3
720575940612300005			optic_lobe	acetylcholine	acetylcholine	optic_lobe_intrinsic	transverse_neuron		T3
720575940612301666			optic_lobe	gaba		optic_lobe_intrinsic	lobula_plate_intrinsic		LPi06
720575940612304303			optic_lobe	gaba	gaba	optic_lobe_intrinsic	proximal_medulla		Pm01
720575940612304994			optic_lobe	acetylcholine		optic_lobe_intrinsic	serpentine_medulla		Sm19
720575940612305843			optic_lobe	acetylcholine	acetylcholine	optic_lobe_intrinsic	transverse_neuron		T3
720575940612309909			optic_lobe	gaba	gaba, nitric oxide	optic_lobe_intrinsic	optic_lobe_intrinsic_centrifugal		C3
720575940612309966			optic_lobe	acetylcholine	gaba, nitric oxide	optic_lobe_intrinsic	optic_lobe_intrinsic_centrifugal		C2
720575940612314210			optic_lobe	acetylcholine		optic_lobe_intrinsic	transmedullary		Tm21
720575940612316313			optic_lobe	acetylcholine	acetylcholine	optic_lobe_intrinsic	transverse_neuron		T4c
720575940612316634			optic_lobe	acetylcholine	acetylcholine	optic_lobe_intrinsic	transverse_neuron		T4c
720575940612318065			optic_lobe	acetylcholine	acetylcholine	optic_lobe_intrinsic	transverse_neuron		T4c
720575940612319658			optic_lobe	acetylcholine	acetylcholine	optic_lobe_intrinsic	transverse_neuron		T4c
720575940612322227			optic_lobe	acetylcholine	acetylcholine; acetylcholine	optic_lobe_intrinsic	transverse_neuron		T5b
720575940612322417			optic_lobe	acetylcholine		optic_lobe_intrinsic	transverse_neuron		T2a
720575940612326606			optic_lobe	acetylcholine	histamine; acetylcholine, histamine	sensory	photoreceptor_neuron	retina_photoreceptor_neuron	R8
720575940612327091			neck_connective	acetylcholine		ascending	ascending_neuron		AN_multi_65
720575940612329422			optic_lobe	gaba	gaba, nitric oxide	optic_lobe_intrinsic	optic_lobe_intrinsic_centrifugal		C2
720575940612330609			optic_lobe	acetylcholine	acetylcholine; acetylcholine	optic_lobe_intrinsic	transverse_neuron		T5c
720575940612333169			optic_lobe	acetylcholine	acetylcholine	optic_lobe_intrinsic	transverse_neuron		T4b
720575940612334178			optic_lobe	acetylcholine	histamine; acetylcholine, histamine	sensory	photoreceptor_neuron	retina_photoreceptor_neuron	R8
720575940612335102			neck_connective	acetylcholine		ascending	ascending_neuron		AN_AVLP_42
720575940612337893			optic_lobe	acetylcholine	acetylcholine; acetylcholine	optic_lobe_intrinsic	transverse_neuron		T5a
720575940612342770			optic_lobe	acetylcholine	acetylcholine; acetylcholine	optic_lobe_intrinsic	transverse_neuron		T5b
720575940612343705			optic_lobe	acetylcholine	acetylcholine; acetylcholine	optic_lobe_intrinsic	transverse_neuron		T5c
720575940612344690			optic_lobe	glutamate	glutamate	optic_lobe_intrinsic	lobula_intrinsic		Li10
720575940612345713			optic_lobe	acetylcholine		optic_lobe_intrinsic	transmedullary		Tm21
720575940612346085			optic_lobe	acetylcholine	acetylcholine	optic_lobe_intrinsic	transverse_neuron		T3
720575940612347354			optic_lobe	glutamate		optic_lobe_intrinsic	lobula_intrinsic		Li12
720575940612353450			optic_lobe	acetylcholine	acetylcholine; acetylcholine	optic_lobe_intrinsic	transverse_neuron		T5a
720575940612354711			optic_lobe	acetylcholine	acetylcholine; acetylcholine	optic_lobe_intrinsic	transverse_neuron		T5b
720575940612358350			optic_lobe	acetylcholine		optic_lobe_intrinsic	transmedullary		Tm5f
720575940612358579			optic_lobe	acetylcholine	acetylcholine; acetylcholine	optic_lobe_intrinsic	transverse_neuron		T5d
720575940612360755			optic_lobe	acetylcholine	acetylcholine; acetylcholine	optic_lobe_intrinsic	transverse_neuron		T5d
720575940612360857			optic_lobe	acetylcholine	acetylcholine	optic_lobe_intrinsic	transverse_neuron		T4d
720575940612362446			optic_lobe	acetylcholine		optic_lobe_intrinsic	transmedullary_y		TmY10
720575940612362675			optic_lobe	gaba	gaba, nitric oxide	optic_lobe_intrinsic	optic_lobe_intrinsic_centrifugal		C3
720575940612363470			optic_lobe	gaba	gaba	optic_lobe_intrinsic	proximal_medulla		Pm03
720575940612365464			optic_lobe	acetylcholine	acetylcholine	optic_lobe_intrinsic	transverse_neuron		T4d
720575940612367310			optic_lobe	glutamate	histamine	sensory	photoreceptor_neuron	retina_photoreceptor_neuron	R7
720575940612370069			optic_lobe	acetylcholine	acetylcholine; acetylcholine	optic_lobe_intrinsic	transverse_neuron		T5a
720575940612371351			optic_lobe	acetylcholine	acetylcholine; acetylcholine	optic_lobe_intrinsic	transverse_neuron		T5a
720575940612372174			optic_lobe	acetylcholine	acetylcholine	optic_lobe_intrinsic	transmedullary		Tm25
720575940612372686			optic_lobe	gaba	gaba, nitric oxide	optic_lobe_intrinsic	optic_lobe_intrinsic_centrifugal		C2
720575940612373198			optic_lobe	acetylcholine	acetylcholine; acetylcholine	optic_lobe_intrinsic	transverse_neuron		T5a
720575940612373362			neck_connective	acetylcholine		ascending	ascending_neuron		AN_GNG_148
720575940612376689			optic_lobe	acetylcholine	acetylcholine; acetylcholine	optic_lobe_intrinsic	transverse_neuron		T5d
720575940612376983			optic_lobe	acetylcholine	acetylcholine; acetylcholine	optic_lobe_intrinsic	transverse_neuron		T5c
720575940612379287			optic_lobe	acetylcholine	acetylcholine; acetylcholine	optic_lobe_intrinsic	transverse_neuron		T5a
720575940612381335			optic_lobe	acetylcholine	acetylcholine	optic_lobe_intrinsic	transverse_neuron		T4b
720575940612383381			optic_lobe	glutamate	glutamate	optic_lobe_intrinsic	lobula_intrinsic		Li10
720575940612388046			optic_lobe	gaba	gaba, nitric oxide	optic_lobe_intrinsic	optic_lobe_intrinsic_centrifugal		C2
720575940612388501			optic_lobe	gaba	gaba, nitric oxide	optic_lobe_intrinsic	optic_lobe_intrinsic_centrifugal		C2
720575940612391661			optic_lobe	acetylcholine	acetylcholine	optic_lobe_intrinsic	transverse_neuron		T4d
720575940612395955			optic_lobe	gaba	gaba, nitric oxide	optic_lobe_intrinsic	optic_lobe_intrinsic_centrifugal		C3
720575940612400753			optic_lobe	acetylcholine	acetylcholine	optic_lobe_intrinsic	transverse_neuron		T4c
720575940612401381			optic_lobe	acetylcholine	acetylcholine	optic_lobe_intrinsic	transverse_neuron		T4d
720575940612402099			optic_lobe	acetylcholine	acetylcholine	optic_lobe_intrinsic	transverse_neuron		T4a
720575940612402149			optic_lobe	acetylcholine		optic_lobe_intrinsic	transmedullary		Tm21
720575940612403882			optic_lobe	gaba	gaba	optic_lobe_intrinsic	proximal_medulla		Pm01
720575940612404954			optic_lobe	acetylcholine	acetylcholine; acetylcholine	optic_lobe_intrinsic	transverse_neuron		T5a
720575940612405477			optic_lobe	acetylcholine	acetylcholine	optic_lobe_intrinsic	transverse_neuron		T4b
720575940612405617			optic_lobe	acetylcholine	acetylcholine	optic_lobe_intrinsic	transverse_neuron		T4c
720575940612407409			optic_lobe	acetylcholine	acetylcholine; acetylcholine	optic_lobe_intrinsic	transverse_neuron		T5d
720575940612407538			optic_lobe	acetylcholine	acetylcholine	optic_lobe_intrinsic	transverse_neuron		T4c
720575940612411289			optic_lobe	acetylcholine	acetylcholine; acetylcholine	optic_lobe_intrinsic	transverse_neuron		T5d
720575940612412110			optic_lobe	acetylcholine	histamine; acetylcholine, histamine	sensory	photoreceptor_neuron	visual_chromatic;retina_photoreceptor_neuron	R8
720575940612414131			optic_lobe	acetylcholine	acetylcholine	optic_lobe_intrinsic	transverse_neuron		T3
720575940612418161			optic_lobe	acetylcholine	acetylcholine; acetylcholine	optic_lobe_intrinsic	transverse_neuron		T5b
720575940612418201			optic_lobe	gaba	gaba	optic_lobe_intrinsic	proximal_medulla		Pm03
720575940612418285			optic_lobe	acetylcholine	acetylcholine; acetylcholine	optic_lobe_intrinsic	transverse_neuron		T5c
720575940612419790			optic_lobe	gaba	histamine	sensory	photoreceptor_neuron	retina_photoreceptor_neuron	R7
720575940612421605			optic_lobe	gaba		optic_lobe_intrinsic	lobula_intrinsic		Li16
720575940612421874			optic_lobe	gaba	gaba, nitric oxide	optic_lobe_intrinsic	optic_lobe_intrinsic_centrifugal		C3
720575940612422654			neck_connective	acetylcholine		ascending	ascending_neuron		AN_AVLP_40
720575940612424470			optic_lobe	acetylcholine	acetylcholine	optic_lobe_intrinsic	transmedullary		Tm9
720575940612425714			optic_lobe	acetylcholine		optic_lobe_intrinsic	transverse_neuron		T2a
720575940612427414		MX12	neck_connective	acetylcholine		descending	descending_neuron		DNge020
720575940612428951			optic_lobe	acetylcholine	acetylcholine; acetylcholine	optic_lobe_intrinsic	transverse_neuron		T5c
720575940612429018			optic_lobe	acetylcholine		optic_lobe_intrinsic	transverse_neuron		T2a
720575940612429037			optic_lobe	acetylcholine	acetylcholine	optic_lobe_intrinsic	transverse_neuron		T4c
720575940612429743		putative_primary	neck_connective	acetylcholine		descending	descending_neuron		DNge074
720575940612430771			optic_lobe	acetylcholine	acetylcholine	optic_lobe_intrinsic	transverse_neuron		T3
720575940612432626			optic_lobe	acetylcholine	acetylcholine; acetylcholine	optic_lobe_intrinsic	transverse_neuron		T5b
720575940612433778			optic_lobe	gaba	gaba	optic_lobe_intrinsic	proximal_medulla		Pm01
720575940612435353			neck_connective	acetylcholine		ascending	ascending_neuron		AN_AVLP_54
720575940612436186			optic_lobe	acetylcholine	acetylcholine; acetylcholine	optic_lobe_intrinsic	transverse_neuron		T5c
720575940612436403			optic_lobe	acetylcholine		optic_lobe_intrinsic	transverse_neuron		T2a
720575940612437966			optic_lobe	acetylcholine	acetylcholine	optic_lobe_intrinsic	transverse_neuron		T4a
720575940612438386			optic_lobe	acetylcholine		optic_lobe_intrinsic	lobula_intrinsic		Li06
720575940612438490			optic_lobe	acetylcholine		optic_lobe_intrinsic	transverse_neuron		T2a
720575940612439219			optic_lobe	acetylcholine		optic_lobe_intrinsic	transmedullary		Tm21
720575940612440014			optic_lobe	gaba		optic_lobe_intrinsic	proximal_medulla		Pm06
720575940612445107			optic_lobe	acetylcholine	histamine; acetylcholine, histamine	sensory	photoreceptor_neuron	visual_chromatic;retina_photoreceptor_neuron	R8
720575940612447694			optic_lobe	glutamate	histamine; acetylcholine, histamine	sensory	photoreceptor_neuron	visual_chromatic;retina_photoreceptor_neuron	R8
720575940612451223			optic_lobe	acetylcholine	acetylcholine; acetylcholine	optic_lobe_intrinsic	transverse_neuron		T5c
720575940612452019			optic_lobe	acetylcholine		optic_lobe_intrinsic	transmedullary_y		TmY10
720575940612453299			optic_lobe	acetylcholine	acetylcholine	optic_lobe_intrinsic	transverse_neuron		T3
720575940612454579			optic_lobe	acetylcholine		optic_lobe_intrinsic	transmedullary		Tm5f
720575940612454769			optic_lobe	acetylcholine	acetylcholine	optic_lobe_intrinsic	transverse_neuron		T4b
720575940612455282			optic_lobe	gaba	gaba, nitric oxide	optic_lobe_intrinsic	optic_lobe_intrinsic_centrifugal		C3
720575940612461491			optic_lobe	acetylcholine		optic_lobe_intrinsic	transmedullary		Tm5f
720575940612461977			optic_lobe	gaba	gaba, nitric oxide	optic_lobe_intrinsic	optic_lobe_intrinsic_centrifugal		C3
720575940612462030			optic_lobe	gaba	glutamate	optic_lobe_intrinsic	lamina_intrinsic		Lai
720575940612463027			optic_lobe	acetylcholine	acetylcholine	optic_lobe_intrinsic	transverse_neuron		T3
720575940612463054			optic_lobe	gaba	glutamate	optic_lobe_intrinsic	lamina_intrinsic		Lai
720575940612463511			optic_lobe	acetylcholine	acetylcholine; acetylcholine	optic_lobe_intrinsic	transverse_neuron		T5c
720575940612466329			optic_lobe	acetylcholine	acetylcholine; acetylcholine	optic_lobe_intrinsic	transverse_neuron		T5c
720575940612468942			optic_lobe	acetylcholine	histamine	sensory	photoreceptor_neuron	retina_photoreceptor_neuron	R7
720575940612469221			optic_lobe	acetylcholine	acetylcholine	optic_lobe_intrinsic	transverse_neuron		T4a
720575940612469654			neck_connective	gaba		sensory_ascending	campaniform_sensillum_neuron	haltere_campaniform_sensillum_neuron	SA_DMT_DMetaN_7
720575940612470757			optic_lobe	gaba	gaba, nitric oxide	optic_lobe_intrinsic	optic_lobe_intrinsic_centrifugal		C3
720575940612471447			optic_lobe	glutamate	glutamate	optic_lobe_intrinsic	distal_medulla		Dm3p
720575940612472217			optic_lobe	acetylcholine	acetylcholine	optic_lobe_intrinsic	transverse_neuron		T3
720575940612472243			optic_lobe	glutamate	glutamate; glutamate	optic_lobe_intrinsic	medulla_intrinsic		Mi9
720575940612476842			optic_lobe	acetylcholine	acetylcholine; acetylcholine	optic_lobe_intrinsic	transverse_neuron		T5b
720575940612477809			optic_lobe	acetylcholine	acetylcholine	optic_lobe_intrinsic	transverse_neuron		T4d
720575940612477875			optic_lobe	acetylcholine		optic_lobe_intrinsic	transmedullary		Tm5f
720575940612480151			optic_lobe	gaba	gaba, nitric oxide	optic_lobe_intrinsic	optic_lobe_intrinsic_centrifugal		C3
720575940612481941			optic_lobe	gaba	gaba, nitric oxide	optic_lobe_intrinsic	optic_lobe_intrinsic_centrifugal		C2
720575940612481971			optic_lobe	acetylcholine		optic_lobe_intrinsic	transmedullary		Tm5f
720575940612482522			optic_lobe	gaba	histamine	sensory	photoreceptor_neuron	retina_photoreceptor_neuron	R7
720575940612485357			optic_lobe	acetylcholine	acetylcholine; acetylcholine	optic_lobe_intrinsic	transverse_neuron		T5a
720575940612489113			optic_lobe	acetylcholine	acetylcholine; acetylcholine	optic_lobe_intrinsic	transverse_neuron		T5b
720575940612489166			optic_lobe	acetylcholine	acetylcholine; acetylcholine	optic_lobe_intrinsic	transverse_neuron		T5d
720575940612489625			optic_lobe	acetylcholine	acetylcholine	optic_lobe_intrinsic	transverse_neuron		T3
720575940612492211			optic_lobe	acetylcholine	acetylcholine; acetylcholine	optic_lobe_intrinsic	transverse_neuron		T5d
720575940612493530			optic_lobe	acetylcholine	acetylcholine	optic_lobe_intrinsic	transverse_neuron		T4a
720575940612496497			optic_lobe	gaba	gaba, nitric oxide	optic_lobe_intrinsic	optic_lobe_intrinsic_centrifugal		C2
720575940612496918			optic_lobe	acetylcholine	acetylcholine; acetylcholine	optic_lobe_intrinsic	transverse_neuron		T5c
720575940612499222			optic_lobe	acetylcholine	acetylcholine; acetylcholine	optic_lobe_intrinsic	transverse_neuron		T5c
720575940612500082			optic_lobe	acetylcholine	acetylcholine	optic_lobe_intrinsic	transverse_neuron		T3
720575940612500466			optic_lobe	acetylcholine		optic_lobe_intrinsic	transmedullary		Tm5f
720575940612501722			optic_lobe	acetylcholine		optic_lobe_intrinsic	transverse_neuron		T2a
720575940612502734			optic_lobe	acetylcholine		optic_lobe_intrinsic	transmedullary_y		TmY10
720575940612504782			optic_lobe	acetylcholine		optic_lobe_intrinsic	transmedullary_y		TmY10
720575940612504818			optic_lobe	acetylcholine		optic_lobe_intrinsic	transmedullary		Tm5f
720575940612505842			optic_lobe	acetylcholine		optic_lobe_intrinsic	transmedullary		Tm5f
720575940612506341			optic_lobe	acetylcholine		optic_lobe_intrinsic	transmedullary		Tm21
720575940612507801			optic_lobe	acetylcholine	acetylcholine; acetylcholine	optic_lobe_intrinsic	transverse_neuron		T5b
720575940612507885			optic_lobe	acetylcholine	acetylcholine; acetylcholine	optic_lobe_intrinsic	transverse_neuron		T5d
720575940612511658			optic_lobe	acetylcholine	acetylcholine; acetylcholine	optic_lobe_intrinsic	transverse_neuron		T5a
720575940612512409			optic_lobe	acetylcholine	acetylcholine; acetylcholine	optic_lobe_intrinsic	transverse_neuron		T5b
720575940612512665			optic_lobe	acetylcholine		optic_lobe_intrinsic	transmedullary		Tm21
720575940612520410			optic_lobe	glutamate		optic_lobe_intrinsic	lobula_medulla_amacrine		LMa1
720575940612520470			optic_lobe	acetylcholine	acetylcholine	optic_lobe_intrinsic	transverse_neuron		T4b
720575940612520933			optic_lobe	gaba	gaba, nitric oxide	optic_lobe_intrinsic	optic_lobe_intrinsic_centrifugal		C3
720575940612525973			optic_lobe	gaba	gaba, nitric oxide	optic_lobe_intrinsic	optic_lobe_intrinsic_centrifugal		C2
720575940612527333			optic_lobe	acetylcholine	acetylcholine	optic_lobe_intrinsic	transverse_neuron		T4c
720575940612528346			optic_lobe	acetylcholine	acetylcholine	optic_lobe_intrinsic	transmedullary		Tm25
720575940612528626			optic_lobe	acetylcholine		optic_lobe_intrinsic	transverse_neuron		T2a
720575940612531097			optic_lobe	acetylcholine	acetylcholine	optic_lobe_intrinsic	transverse_neuron		T4c
720575940612531349			optic_lobe	glutamate	histamine	sensory	photoreceptor_neuron	retina_photoreceptor_neuron	R7
720575940612531921			optic_lobe	acetylcholine	gaba, nitric oxide	optic_lobe_intrinsic	optic_lobe_intrinsic_centrifugal		C2
720575940612532466			optic_lobe	gaba	gaba, nitric oxide	optic_lobe_intrinsic	optic_lobe_intrinsic_centrifugal		C2
720575940612532629			optic_lobe	acetylcholine	acetylcholine; acetylcholine	optic_lobe_intrinsic	transverse_neuron		T5c
720575940612533477			optic_lobe	acetylcholine	acetylcholine	optic_lobe_intrinsic	transverse_neuron		T3
720575940612534954			optic_lobe	acetylcholine	acetylcholine	optic_lobe_intrinsic	transverse_neuron		T4b
720575940612537366			optic_lobe	acetylcholine	acetylcholine; acetylcholine	optic_lobe_intrinsic	transverse_neuron		T5d
720575940612538538			optic_lobe	acetylcholine	acetylcholine; acetylcholine	optic_lobe_intrinsic	transverse_neuron		T5b
720575940612539538			optic_lobe	acetylcholine	acetylcholine	optic_lobe_intrinsic	transmedullary		Tm25
720575940612540074			optic_lobe	acetylcholine	acetylcholine	optic_lobe_intrinsic	transmedullary		Tm25
720575940612540569			optic_lobe	acetylcholine	acetylcholine	optic_lobe_intrinsic	transverse_neuron		T4b
720575940612541081			optic_lobe	acetylcholine	acetylcholine	optic_lobe_intrinsic	transverse_neuron		T3
720575940612542873			optic_lobe	acetylcholine	acetylcholine	optic_lobe_intrinsic	transverse_neuron		T4a
720575940612543146			optic_lobe	acetylcholine	acetylcholine; acetylcholine	optic_lobe_intrinsic	transverse_neuron		T5c
720575940612544426			optic_lobe	acetylcholine	acetylcholine; acetylcholine	optic_lobe_intrinsic	transverse_neuron		T5c
720575940612544790			optic_lobe	acetylcholine	acetylcholine	optic_lobe_intrinsic	transverse_neuron		T3
720575940612544921			optic_lobe	gaba	gaba, nitric oxide	optic_lobe_intrinsic	optic_lobe_intrinsic_centrifugal		C3
720575940612544938			optic_lobe	acetylcholine	acetylcholine	optic_lobe_intrinsic	transverse_neuron		T3
720575940612545522			optic_lobe	glutamate	histamine; acetylcholine, histamine	sensory	photoreceptor_neuron	visual_chromatic;retina_photoreceptor_neuron	R8
720575940612547225			optic_lobe	acetylcholine	acetylcholine	optic_lobe_intrinsic	transverse_neuron		T4a
720575940612547697			optic_lobe	glutamate		optic_lobe_intrinsic	lobula_medulla_tangential		LMt1
720575940612547813			optic_lobe	acetylcholine	acetylcholine	optic_lobe_intrinsic	transverse_neuron		T4c
720575940612549490			optic_lobe	acetylcholine	acetylcholine	optic_lobe_intrinsic	transverse_neuron		T4d
720575940612549529			optic_lobe	glutamate		optic_lobe_intrinsic	lobula_medulla_tangential		LMt3
720575940612549910			optic_lobe	acetylcholine	gaba, nitric oxide	optic_lobe_intrinsic	optic_lobe_intrinsic_centrifugal		C2
720575940612551321			optic_lobe	gaba	gaba, nitric oxide	optic_lobe_intrinsic	optic_lobe_intrinsic_centrifugal		C3
720575940612552371			optic_lobe	gaba	gaba, nitric oxide	optic_lobe_intrinsic	optic_lobe_intrinsic_centrifugal		C3
720575940612552946			optic_lobe	gaba	gaba, nitric oxide	optic_lobe_intrinsic	optic_lobe_intrinsic_centrifugal		C3
720575940612554407			optic_lobe	gaba	gaba	optic_lobe_intrinsic	proximal_medulla		Pm02
720575940612560537			optic_lobe	acetylcholine		optic_lobe_intrinsic	transverse_neuron		T2a
720575940612561125			optic_lobe	acetylcholine	acetylcholine; acetylcholine	optic_lobe_intrinsic	transverse_neuron		T5c
720575940612561381			optic_lobe	acetylcholine	acetylcholine	optic_lobe_intrinsic	transverse_neuron		T4d
720575940612561561			optic_lobe	acetylcholine	acetylcholine; acetylcholine	optic_lobe_intrinsic	transverse_neuron		T5d
720575940612564337			optic_lobe	acetylcholine	acetylcholine	optic_lobe_intrinsic	transverse_neuron		T4a
720575940612565657			optic_lobe	gaba	gaba, nitric oxide	optic_lobe_intrinsic	optic_lobe_intrinsic_centrifugal		C2
720575940612565674			optic_lobe	acetylcholine	acetylcholine	optic_lobe_intrinsic	transverse_neuron		T4d
720575940612566234			optic_lobe	acetylcholine	acetylcholine	optic_lobe_intrinsic	transmedullary		Tm25
720575940612567002			optic_lobe	acetylcholine	acetylcholine; acetylcholine	optic_lobe_intrinsic	transverse_neuron		T5c
720575940612567722			optic_lobe	acetylcholine	acetylcholine; acetylcholine	optic_lobe_intrinsic	transverse_neuron		T5a
720575940612569457			optic_lobe	gaba	gaba, nitric oxide	optic_lobe_intrinsic	optic_lobe_intrinsic_centrifugal		C3
720575940612570538			optic_lobe	acetylcholine	acetylcholine; acetylcholine	optic_lobe_intrinsic	transverse_neuron		T5b
720575940612577393			optic_lobe	glutamate		optic_lobe_intrinsic	y_neuron		Y1
720575940612577685			optic_lobe	acetylcholine	acetylcholine; acetylcholine	optic_lobe_intrinsic	transverse_neuron		T5a
720575940612578673			optic_lobe	acetylcholine		optic_lobe_intrinsic	lobula_intrinsic		Li06
720575940612578962			neck_connective	acetylcholine		ascending	ascending_neuron		AN_GNG_36
720575940612579763			optic_lobe	acetylcholine	acetylcholine	optic_lobe_intrinsic	transverse_neuron		T4c
720575940612580067			neck_connective	acetylcholine		ascending	ascending_neuron		AN_AVLP_GNG_19
720575940612581034			optic_lobe	acetylcholine	acetylcholine; acetylcholine	optic_lobe_intrinsic	transverse_neuron		T5a
720575940612584173			optic_lobe	acetylcholine	acetylcholine	optic_lobe_intrinsic	transverse_neuron		T4c
720575940612586905			neck_connective	acetylcholine		ascending	ascending_neuron		AN_multi_98
720575940612588145			optic_lobe	gaba	gaba, nitric oxide	optic_lobe_intrinsic	optic_lobe_intrinsic_centrifugal		C3
720575940612589226			optic_lobe	acetylcholine	acetylcholine	optic_lobe_intrinsic	transverse_neuron		T3
720575940612594325			optic_lobe	acetylcholine	acetylcholine	optic_lobe_intrinsic	transverse_neuron		T4c
720575940612598165			optic_lobe	gaba	histamine	sensory	photoreceptor_neuron	retina_photoreceptor_neuron	R7
720575940612603926			optic_lobe	acetylcholine	acetylcholine; acetylcholine	optic_lobe_intrinsic	transverse_neuron		T5d
720575940612605462			optic_lobe	acetylcholine	acetylcholine; acetylcholine	optic_lobe_intrinsic	transverse_neuron		T5a
720575940612615577			optic_lobe	acetylcholine	histamine	sensory	photoreceptor_neuron	retina_photoreceptor_neuron	R7
720575940612616305			optic_lobe	glutamate		optic_lobe_intrinsic	lobula_medulla_tangential		LMt1
720575940612617881			optic_lobe	acetylcholine	acetylcholine	optic_lobe_intrinsic	transverse_neuron		T4d
720575940612621205			optic_lobe	gaba	gaba	optic_lobe_intrinsic	proximal_medulla		Pm01
720575940612621285			optic_lobe	acetylcholine	acetylcholine	optic_lobe_intrinsic	transverse_neuron		T4b
720575940612621530			optic_lobe	acetylcholine	acetylcholine; acetylcholine	optic_lobe_intrinsic	transverse_neuron		T5a
720575940612621999			optic_lobe	acetylcholine	acetylcholine; acetylcholine	optic_lobe_intrinsic	transverse_neuron		T5c
720575940612627882			optic_lobe	acetylcholine	acetylcholine	optic_lobe_intrinsic	transverse_neuron		T3
720575940612630963			optic_lobe	acetylcholine	acetylcholine	optic_lobe_intrinsic	transverse_neuron		T3
720575940612634341			optic_lobe	acetylcholine	acetylcholine	optic_lobe_intrinsic	transverse_neuron		T3
720575940612643242			optic_lobe	acetylcholine	acetylcholine	optic_lobe_intrinsic	transverse_neuron		T3
720575940612644058			optic_lobe	glutamate	histamine	sensory	photoreceptor_neuron	retina_photoreceptor_neuron	R7
720575940612644837			optic_lobe	acetylcholine	acetylcholine	optic_lobe_intrinsic	transverse_neuron		T3
720575940612645490			optic_lobe	acetylcholine		optic_lobe_intrinsic	transmedullary		Tm5f
720575940612647141			optic_lobe	gaba	gaba, nitric oxide	optic_lobe_intrinsic	optic_lobe_intrinsic_centrifugal		C2
720575940612647386			optic_lobe	glutamate	histamine	sensory	photoreceptor_neuron	retina_photoreceptor_neuron	R7
720575940612648818			optic_lobe	acetylcholine	acetylcholine	optic_lobe_intrinsic	transverse_neuron		T4d
720575940612649074			optic_lobe	acetylcholine		optic_lobe_intrinsic	lobula_intrinsic		Li06
720575940612651030			optic_lobe	acetylcholine	acetylcholine	optic_lobe_intrinsic	transverse_neuron		T4b
720575940612651048			optic_lobe	acetylcholine	acetylcholine	optic_lobe_intrinsic	transverse_neuron		T4d
720575940612651749			optic_lobe	acetylcholine	acetylcholine; acetylcholine	optic_lobe_intrinsic	transverse_neuron		T5c
720575940612654449			optic_lobe	octopamine	histamine; acetylcholine, histamine	sensory	photoreceptor_neuron	visual_chromatic;retina_photoreceptor_neuron	R8
720575940612654506			optic_lobe	acetylcholine		optic_lobe_intrinsic	transmedullary_y		TmY10
720575940612656602			optic_lobe	acetylcholine	acetylcholine	optic_lobe_intrinsic	transverse_neuron		T4c
720575940612657010			optic_lobe	acetylcholine	acetylcholine	optic_lobe_intrinsic	transverse_neuron		T3
720575940612658984			optic_lobe	acetylcholine	acetylcholine; acetylcholine	optic_lobe_intrinsic	transverse_neuron		T5b
720575940612660520			optic_lobe	acetylcholine	acetylcholine; acetylcholine	optic_lobe_intrinsic	transverse_neuron		T5b
720575940612661145			optic_lobe	glutamate	acetylcholine; acetylcholine	optic_lobe_intrinsic	transverse_neuron		T5b
720575940612661418			optic_lobe	acetylcholine	acetylcholine; acetylcholine	optic_lobe_intrinsic	transverse_neuron		T5b
720575940612662698			optic_lobe	acetylcholine		optic_lobe_intrinsic	transmedullary		Tm5f
720575940612664818			optic_lobe	acetylcholine	acetylcholine; acetylcholine	optic_lobe_intrinsic	transverse_neuron		T5d
720575940612664981			optic_lobe	acetylcholine		optic_lobe_intrinsic	transverse_neuron		T2a
720575940612668821			optic_lobe	gaba	gaba	optic_lobe_intrinsic	proximal_medulla		Pm03
720575940612669682			optic_lobe	acetylcholine	acetylcholine; acetylcholine	optic_lobe_intrinsic	transverse_neuron		T5d
720575940612669849			optic_lobe	acetylcholine	acetylcholine	optic_lobe_intrinsic	transverse_neuron		T4b
720575940612669933			neck_connective	acetylcholine		ascending	ascending_neuron		AN_AVLP_41
720575940612670361			optic_lobe	acetylcholine	acetylcholine	optic_lobe_intrinsic	transverse_neuron		T4a
720575940612673393			optic_lobe	acetylcholine	acetylcholine; acetylcholine	optic_lobe_intrinsic	transverse_neuron		T5b
720575940612674277			optic_lobe	acetylcholine	acetylcholine; acetylcholine	optic_lobe_intrinsic	transverse_neuron		T5a
720575940612675507			optic_lobe	acetylcholine	acetylcholine	optic_lobe_intrinsic	transverse_neuron		T4d
720575940612678130			optic_lobe	acetylcholine	acetylcholine	optic_lobe_intrinsic	transverse_neuron		T4c
720575940612679603			optic_lobe	acetylcholine	acetylcholine	optic_lobe_intrinsic	transverse_neuron		T4d
720575940612679898			optic_lobe	acetylcholine	acetylcholine	optic_lobe_intrinsic	transverse_neuron		T3
720575940612681898			optic_lobe	acetylcholine	acetylcholine	optic_lobe_intrinsic	transverse_neuron		T4a
720575940612682467		putative_primary	neck_connective	acetylcholine		descending	descending_neuron		DNp51
720575940612683816			optic_lobe	gaba	gaba, nitric oxide	optic_lobe_intrinsic	optic_lobe_intrinsic_centrifugal		C3
720575940612684773			optic_lobe	acetylcholine	acetylcholine; acetylcholine	optic_lobe_intrinsic	transverse_neuron		T5c
720575940612684822			optic_lobe	acetylcholine		optic_lobe_intrinsic	transmedullary		Tm5f
720575940612685864			optic_lobe	acetylcholine	acetylcholine	optic_lobe_intrinsic	transverse_neuron		T4a
720575940612686834			optic_lobe	acetylcholine	acetylcholine; acetylcholine	optic_lobe_intrinsic	transverse_neuron		T5c
720575940612687144			optic_lobe	acetylcholine		optic_lobe_intrinsic	transmedullary		Tm21
720575940612687382			optic_lobe	acetylcholine	acetylcholine; acetylcholine	optic_lobe_intrinsic	transverse_neuron		T5c
720575940612691093			optic_lobe	glutamate	gaba, nitric oxide	optic_lobe_intrinsic	optic_lobe_intrinsic_centrifugal		C2
720575940612692698			optic_lobe	acetylcholine	gaba, nitric oxide	optic_lobe_intrinsic	optic_lobe_intrinsic_centrifugal		C2
720575940612693544			optic_lobe	acetylcholine	gaba, nitric oxide	optic_lobe_intrinsic	optic_lobe_intrinsic_centrifugal		C2
720575940612693733			optic_lobe	acetylcholine		optic_lobe_intrinsic	transverse_neuron		T2a
720575940612694165			optic_lobe	acetylcholine	histamine	sensory	photoreceptor_neuron	retina_photoreceptor_neuron	R7
720575940612694755			optic_lobe	acetylcholine	acetylcholine	optic_lobe_intrinsic	transverse_neuron		T4c
720575940612695592			optic_lobe	acetylcholine	acetylcholine	optic_lobe_intrinsic	transverse_neuron		T4b
720575940612695830			optic_lobe	acetylcholine	acetylcholine; acetylcholine	optic_lobe_intrinsic	transverse_neuron		T5d
720575940612696282			optic_lobe	glutamate	histamine; acetylcholine, histamine	sensory	photoreceptor_neuron	visual_chromatic;retina_photoreceptor_neuron	R8
720575940612696728			optic_lobe	acetylcholine	acetylcholine	optic_lobe_intrinsic	transverse_neuron		T4b
720575940612696854			optic_lobe	acetylcholine	acetylcholine	optic_lobe_intrinsic	transverse_neuron		T4d
720575940612702105			optic_lobe	acetylcholine	acetylcholine	optic_lobe_intrinsic	transverse_neuron		T4b
720575940612702515			optic_lobe	acetylcholine	acetylcholine	optic_lobe_intrinsic	transverse_neuron		T4d
720575940612702577			optic_lobe	acetylcholine	histamine; acetylcholine, histamine	sensory	photoreceptor_neuron	visual_chromatic;retina_photoreceptor_neuron	R8
720575940612718322			optic_lobe	acetylcholine	acetylcholine	optic_lobe_intrinsic	transverse_neuron		T4b
720575940612720691			optic_lobe	acetylcholine	acetylcholine	optic_lobe_intrinsic	transverse_neuron		T4d
720575940612726770			optic_lobe	acetylcholine	acetylcholine; acetylcholine	optic_lobe_intrinsic	transverse_neuron		T5d
720575940612727770			optic_lobe	acetylcholine		optic_lobe_intrinsic	transverse_neuron		T2a
720575940612728342			optic_lobe	gaba	gaba, nitric oxide	optic_lobe_intrinsic	optic_lobe_intrinsic_centrifugal		C3
720575940612732339			optic_lobe	acetylcholine	acetylcholine	optic_lobe_intrinsic	transverse_neuron		T4a
720575940612734122			optic_lobe	acetylcholine		optic_lobe_intrinsic	transmedullary_y		TmY10
720575940612734131			optic_lobe	acetylcholine	acetylcholine	optic_lobe_intrinsic	transverse_neuron		T4a
720575940612737685			optic_lobe	acetylcholine	acetylcholine; acetylcholine	optic_lobe_intrinsic	transverse_neuron		T5b
720575940612739733			optic_lobe	acetylcholine	histamine	sensory	photoreceptor_neuron	retina_photoreceptor_neuron	R7
720575940612739989			optic_lobe	gaba	gaba, nitric oxide	optic_lobe_intrinsic	optic_lobe_intrinsic_centrifugal		C3
720575940612740374			optic_lobe	gaba	gaba, nitric oxide	optic_lobe_intrinsic	optic_lobe_intrinsic_centrifugal		C3
720575940612740501			optic_lobe	acetylcholine	acetylcholine	optic_lobe_intrinsic	transverse_neuron		T4b
720575940612741799			optic_lobe	acetylcholine	acetylcholine	optic_lobe_intrinsic	transverse_neuron		T4a
720575940612744362			optic_lobe	acetylcholine		optic_lobe_intrinsic	transmedullary		Tm5f
720575940612747890			optic_lobe	acetylcholine	acetylcholine; acetylcholine	optic_lobe_intrinsic	transverse_neuron		T5c
720575940612748146			optic_lobe	acetylcholine	acetylcholine	optic_lobe_intrinsic	transverse_neuron		T4c
720575940612751066			optic_lobe	acetylcholine	acetylcholine; acetylcholine	optic_lobe_intrinsic	transverse_neuron		T5b
720575940612751513			optic_lobe	acetylcholine	acetylcholine; acetylcholine	optic_lobe_intrinsic	transverse_neuron		T5b
720575940612751985			optic_lobe	glutamate	histamine; acetylcholine, histamine	sensory	photoreceptor_neuron	visual_chromatic;retina_photoreceptor_neuron	R8
720575940612755050			neck_connective	acetylcholine		sensory_ascending	orphan_neuron	unknown_orphan_neuron
720575940612755314			optic_lobe	acetylcholine	acetylcholine	optic_lobe_intrinsic	transverse_neuron		T4c
720575940612756882			optic_lobe	gaba		optic_lobe_intrinsic	serpentine_medulla		Sm23
720575940612757490			optic_lobe	acetylcholine	acetylcholine	optic_lobe_intrinsic	transverse_neuron		T4d
720575940612757722			optic_lobe	acetylcholine	histamine; acetylcholine, histamine	sensory	photoreceptor_neuron	retina_photoreceptor_neuron	R8
720575940612758243			optic_lobe	acetylcholine	acetylcholine; acetylcholine	optic_lobe_intrinsic	transverse_neuron		T5d
720575940612761458			optic_lobe	acetylcholine	acetylcholine	optic_lobe_intrinsic	transverse_neuron		T4c
720575940612761523			optic_lobe	acetylcholine	acetylcholine; acetylcholine	optic_lobe_intrinsic	transverse_neuron		T5a
720575940612766873			optic_lobe	acetylcholine	acetylcholine	optic_lobe_intrinsic	transmedullary		Tm4
720575940612767474			optic_lobe	acetylcholine		optic_lobe_intrinsic	transmedullary		Tm21
720575940612768369			optic_lobe	acetylcholine	histamine; acetylcholine, histamine	sensory	photoreceptor_neuron	visual_chromatic;retina_photoreceptor_neuron	R8
720575940612768405			optic_lobe	acetylcholine	acetylcholine; acetylcholine	optic_lobe_intrinsic	transverse_neuron		T5b
720575940612772209			optic_lobe	acetylcholine		optic_lobe_intrinsic	transmedullary		Tm21
720575940612773338			optic_lobe	acetylcholine	acetylcholine	optic_lobe_intrinsic	transverse_neuron		T4b
720575940612775130			neck_connective	acetylcholine		ascending	ascending_neuron		AN_AVLP_GNG_17
720575940612775958			optic_lobe	acetylcholine	acetylcholine; acetylcholine	optic_lobe_intrinsic	transverse_neuron		T5c
720575940612776817			optic_lobe	gaba	gaba, nitric oxide	optic_lobe_intrinsic	optic_lobe_intrinsic_centrifugal		C2
720575940612776853			optic_lobe	gaba	gaba, nitric oxide	optic_lobe_intrinsic	optic_lobe_intrinsic_centrifugal		C3
720575940612778213			optic_lobe	acetylcholine	acetylcholine	optic_lobe_intrinsic	transverse_neuron		T3
720575940612778393			optic_lobe	acetylcholine		optic_lobe_intrinsic	transmedullary_y		TmY10
720575940612779417			optic_lobe	acetylcholine	acetylcholine	optic_lobe_intrinsic	transverse_neuron		T4c
720575940612780530			optic_lobe	acetylcholine	acetylcholine	optic_lobe_intrinsic	transverse_neuron		T4b
720575940612780657			optic_lobe	gaba	gaba	optic_lobe_intrinsic	proximal_medulla		Pm03
720575940612782899			optic_lobe	acetylcholine	acetylcholine	optic_lobe_intrinsic	transmedullary		Tm9
720575940612786581			optic_lobe	acetylcholine	acetylcholine; acetylcholine	optic_lobe_intrinsic	transverse_neuron		T5a
720575940612787825			optic_lobe	acetylcholine	acetylcholine	optic_lobe_intrinsic	transverse_neuron		T4b
720575940612788337			optic_lobe	glutamate	histamine; acetylcholine, histamine	sensory	photoreceptor_neuron	visual_chromatic;retina_photoreceptor_neuron	R8
720575940612790442			optic_lobe	acetylcholine	acetylcholine; acetylcholine	optic_lobe_intrinsic	transverse_neuron		T5b
720575940612791318			optic_lobe	acetylcholine	acetylcholine; acetylcholine	optic_lobe_intrinsic	transverse_neuron		T5d
720575940612792689			optic_lobe	acetylcholine	acetylcholine	optic_lobe_intrinsic	transverse_neuron		T3
720575940612793457			optic_lobe	gaba	gaba	optic_lobe_intrinsic	proximal_medulla		Pm08
720575940612793622			optic_lobe	acetylcholine		optic_lobe_intrinsic	transmedullary		Tm21
720575940612796083			optic_lobe	glutamate	glutamate	optic_lobe_intrinsic	lobula_intrinsic		Li10
720575940612796330			optic_lobe	acetylcholine	acetylcholine	optic_lobe_intrinsic	transverse_neuron		T4d
720575940612798122			optic_lobe	acetylcholine	acetylcholine	optic_lobe_intrinsic	transverse_neuron		T4c
720575940612807958			optic_lobe	acetylcholine	acetylcholine	optic_lobe_intrinsic	transverse_neuron		T4c
720575940612808597			optic_lobe	glutamate		optic_lobe_intrinsic	lobula_medulla_tangential		LMt3
720575940612814821			optic_lobe	acetylcholine	acetylcholine; acetylcholine	optic_lobe_intrinsic	transverse_neuron		T5d
720575940612818069			optic_lobe	acetylcholine	gaba, nitric oxide	optic_lobe_intrinsic	optic_lobe_intrinsic_centrifugal		C2
720575940612821014			optic_lobe	acetylcholine	acetylcholine	optic_lobe_intrinsic	transverse_neuron		T4a
720575940612821653			optic_lobe	gaba	gaba	optic_lobe_intrinsic	proximal_medulla		Pm08
720575940612822422			optic_lobe	acetylcholine	acetylcholine	optic_lobe_intrinsic	medulla_intrinsic		Mi1
720575940612825770			optic_lobe	acetylcholine	acetylcholine	optic_lobe_intrinsic	transverse_neuron		T4c
720575940612826842			optic_lobe	acetylcholine		optic_lobe_intrinsic	transverse_neuron		T2a
720575940612829619			optic_lobe	gaba	gaba	optic_lobe_intrinsic	proximal_medulla		Pm03
720575940612829875			optic_lobe	gaba	gaba	optic_lobe_intrinsic	proximal_medulla		Pm01
720575940612830179			optic_lobe	gaba	gaba	optic_lobe_intrinsic	proximal_medulla		Pm02
720575940612830577			optic_lobe	acetylcholine	histamine; acetylcholine, histamine	sensory	photoreceptor_neuron	visual_chromatic;retina_photoreceptor_neuron	R8
720575940612833715			optic_lobe	acetylcholine	histamine; acetylcholine, histamine	sensory	photoreceptor_neuron	visual_chromatic;retina_photoreceptor_neuron	R8
720575940612835242			optic_lobe	gaba	gaba, nitric oxide	optic_lobe_intrinsic	optic_lobe_intrinsic_centrifugal		C2
720575940612835733			optic_lobe	acetylcholine	glutamate	optic_lobe_intrinsic	lamina_intrinsic		Lai
720575940612839859			optic_lobe	glutamate	histamine	sensory	photoreceptor_neuron	retina_photoreceptor_neuron	R7
720575940612839889			optic_lobe	acetylcholine	gaba, nitric oxide	optic_lobe_intrinsic	optic_lobe_intrinsic_centrifugal		C2
720575940612840677			optic_lobe	acetylcholine		optic_lobe_intrinsic	transverse_neuron		T2a
720575940612845170			optic_lobe	acetylcholine	acetylcholine	optic_lobe_intrinsic	transverse_neuron		T4d
720575940612845590			optic_lobe	acetylcholine	acetylcholine; acetylcholine	optic_lobe_intrinsic	transverse_neuron		T5b
720575940612845721			optic_lobe	acetylcholine	acetylcholine	optic_lobe_intrinsic	transverse_neuron		T4a
720575940612846102			optic_lobe	acetylcholine	acetylcholine; acetylcholine	optic_lobe_intrinsic	transverse_neuron		T5b
720575940612847253			optic_lobe	glutamate		optic_lobe_intrinsic	lobula_medulla_amacrine		LMa3
720575940612847923			optic_lobe	gaba	gaba, nitric oxide	optic_lobe_intrinsic	optic_lobe_intrinsic_centrifugal		C3
720575940612848021			optic_lobe	gaba	gaba, nitric oxide	optic_lobe_intrinsic	optic_lobe_intrinsic_centrifugal		C2
720575940612848793			optic_lobe	acetylcholine	acetylcholine; acetylcholine	optic_lobe_intrinsic	transverse_neuron		T5a
720575940612848858			optic_lobe	acetylcholine	histamine; acetylcholine, histamine	sensory	photoreceptor_neuron	visual_chromatic;retina_photoreceptor_neuron	R8
720575940612848869			optic_lobe	acetylcholine	acetylcholine	optic_lobe_intrinsic	transverse_neuron		T4d
720575940612849105			optic_lobe	acetylcholine	acetylcholine; acetylcholine	optic_lobe_intrinsic	transverse_neuron		T5b
720575940612849650			optic_lobe	acetylcholine	acetylcholine; acetylcholine	optic_lobe_intrinsic	transverse_neuron		T5d
720575940612851375			optic_lobe	gaba	glutamate	optic_lobe_intrinsic	distal_medulla		C3
720575940612852911			optic_lobe	acetylcholine	acetylcholine; acetylcholine	optic_lobe_intrinsic	transverse_neuron		T5c
720575940612853234			optic_lobe	gaba	histamine	sensory	photoreceptor_neuron	retina_photoreceptor_neuron	R7
720575940612853913			optic_lobe	acetylcholine	acetylcholine	optic_lobe_intrinsic	transverse_neuron		T4a
720575940612854421			optic_lobe	acetylcholine		optic_lobe_intrinsic	transverse_neuron		T2a
720575940612857651			optic_lobe	acetylcholine		optic_lobe_intrinsic	transverse_neuron		T2a
720575940612858520			optic_lobe	acetylcholine	acetylcholine	optic_lobe_intrinsic	transverse_neuron		T4a
720575940612860389			optic_lobe	acetylcholine	acetylcholine	optic_lobe_intrinsic	transverse_neuron		T4d
720575940612861649			optic_lobe	acetylcholine	acetylcholine; acetylcholine	optic_lobe_intrinsic	transverse_neuron		T5b
720575940612861677			optic_lobe	acetylcholine	acetylcholine	optic_lobe_intrinsic	transverse_neuron		T4c
720575940612862131			optic_lobe	gaba	gaba	optic_lobe_intrinsic	proximal_medulla		Pm01
720575940612862693			optic_lobe	gaba	gaba, nitric oxide	optic_lobe_intrinsic	optic_lobe_intrinsic_centrifugal		C3
720575940612863283			optic_lobe	acetylcholine	acetylcholine; acetylcholine	optic_lobe_intrinsic	transverse_neuron		T5c
720575940612863858			optic_lobe	acetylcholine	gaba, nitric oxide	optic_lobe_intrinsic	optic_lobe_intrinsic_centrifugal		C2
720575940612866735			optic_lobe	acetylcholine		optic_lobe_intrinsic	transmedullary		Tm5f
720575940612867251			optic_lobe	acetylcholine	histamine	sensory	photoreceptor_neuron	retina_photoreceptor_neuron	R7
720575940612867759			optic_lobe	acetylcholine	acetylcholine	optic_lobe_intrinsic	transverse_neuron		T4b
720575940612868019			optic_lobe	acetylcholine	acetylcholine	optic_lobe_intrinsic	transverse_neuron		T4d
720575940612868069			optic_lobe	acetylcholine	acetylcholine	optic_lobe_intrinsic	transverse_neuron		T3
720575940612868837			optic_lobe	acetylcholine		optic_lobe_intrinsic	transverse_neuron		T2a
720575940612874803			optic_lobe	acetylcholine	acetylcholine	optic_lobe_intrinsic	transverse_neuron		T4c
720575940612877363			optic_lobe	acetylcholine	acetylcholine	optic_lobe_intrinsic	transmedullary		Tm25
720575940612879795			optic_lobe	acetylcholine	acetylcholine	optic_lobe_intrinsic	transverse_neuron		T4d
720575940612879985			optic_lobe	gaba	glutamate	optic_lobe_intrinsic	lamina_intrinsic		Lai
720575940612880497			optic_lobe	gaba	glutamate	optic_lobe_intrinsic	lamina_intrinsic		Lai
720575940612881123			optic_lobe	gaba	gaba	optic_lobe_intrinsic	proximal_medulla		Pm02
720575940612882669			optic_lobe	acetylcholine	acetylcholine; acetylcholine	optic_lobe_intrinsic	transverse_neuron		T5b
720575940612885674			optic_lobe	gaba	gaba, nitric oxide	optic_lobe_intrinsic	optic_lobe_intrinsic_centrifugal		C3
720575940612885935			optic_lobe	acetylcholine	acetylcholine; acetylcholine	optic_lobe_intrinsic	transverse_neuron		T5b
720575940612886677			optic_lobe	acetylcholine	histamine; acetylcholine, histamine	sensory	photoreceptor_neuron	retina_photoreceptor_neuron	R8
720575940612886898			optic_lobe	acetylcholine	acetylcholine	optic_lobe_intrinsic	transverse_neuron		T3
720575940612887080			neck_connective	gaba		ascending	ascending_neuron		AN_VES_GNG_1
720575940612894771			optic_lobe	acetylcholine	acetylcholine	optic_lobe_intrinsic	transverse_neuron		T4b
720575940612900466			optic_lobe	acetylcholine	acetylcholine	optic_lobe_intrinsic	transverse_neuron		T4a
720575940612901529			optic_lobe	acetylcholine	acetylcholine	optic_lobe_intrinsic	transverse_neuron		T4c
720575940612902874			optic_lobe	gaba	gaba	optic_lobe_intrinsic	proximal_medulla		Pm02
720575940612903281			optic_lobe	gaba	gaba, nitric oxide	optic_lobe_intrinsic	optic_lobe_intrinsic_centrifugal		C2
720575940612905842			optic_lobe	acetylcholine	acetylcholine; acetylcholine	optic_lobe_intrinsic	transverse_neuron		T5a
720575940612906097			optic_lobe	acetylcholine		optic_lobe_intrinsic	transmedullary_y		TmY10
720575940612906904			optic_lobe	acetylcholine	acetylcholine; acetylcholine	optic_lobe_intrinsic	transverse_neuron		T5b
720575940612907672			optic_lobe	acetylcholine	acetylcholine; acetylcholine	optic_lobe_intrinsic	transverse_neuron		T5d
720575940612908401			optic_lobe	glutamate	glutamate	optic_lobe_intrinsic	lobula_intrinsic		Li10
720575940612909265			optic_lobe	acetylcholine	acetylcholine; acetylcholine	optic_lobe_intrinsic	transverse_neuron		T5d
720575940612912051			optic_lobe	acetylcholine	acetylcholine	optic_lobe_intrinsic	transverse_neuron		T3
720575940612912114			optic_lobe	acetylcholine	histamine; acetylcholine, histamine	sensory	photoreceptor_neuron	visual_chromatic;retina_photoreceptor_neuron	R8
720575940612915478			optic_lobe	acetylcholine		optic_lobe_intrinsic	transverse_neuron		T2a
720575940612916338			optic_lobe	acetylcholine	acetylcholine; acetylcholine	optic_lobe_intrinsic	transverse_neuron		T5c
720575940612917141			optic_lobe	acetylcholine	glutamate	optic_lobe_intrinsic	lamina_intrinsic		Lai
720575940612920433			optic_lobe	acetylcholine	histamine; acetylcholine, histamine	sensory	photoreceptor_neuron	visual_chromatic;retina_photoreceptor_neuron	R8
720575940612923098			optic_lobe	gaba	gaba	optic_lobe_intrinsic	proximal_medulla		Pm01
720575940612923762			optic_lobe	acetylcholine	acetylcholine	optic_lobe_intrinsic	transverse_neuron		T4a
720575940612926693			optic_lobe	glutamate	glutamate	optic_lobe_intrinsic	distal_medulla		Dm11
720575940612927146			optic_lobe	acetylcholine	acetylcholine; acetylcholine	optic_lobe_intrinsic	transverse_neuron		T5d
720575940612927205			optic_lobe	acetylcholine		optic_lobe_intrinsic	transmedullary_y		TmY10
720575940612927986			optic_lobe	acetylcholine	acetylcholine	optic_lobe_intrinsic	transmedullary		Tm25
720575940612928986			optic_lobe	gaba	acetylcholine	optic_lobe_intrinsic	lamina_wide_field		C3
720575940612929685			optic_lobe	acetylcholine	acetylcholine; acetylcholine	optic_lobe_intrinsic	transverse_neuron		T5d
720575940612931222			optic_lobe	acetylcholine	acetylcholine	optic_lobe_intrinsic	transmedullary		Tm25
720575940612931350			optic_lobe	acetylcholine	acetylcholine	optic_lobe_intrinsic	transverse_neuron		T4a
720575940612931480			optic_lobe	acetylcholine	acetylcholine; acetylcholine	optic_lobe_intrinsic	transverse_neuron		T5d
720575940612933594			optic_lobe	acetylcholine		optic_lobe_intrinsic	transmedullary		Tm21
720575940612934371			optic_lobe	acetylcholine		optic_lobe_intrinsic	transverse_neuron		T2a
720575940612937369			optic_lobe	gaba		optic_lobe_intrinsic	serpentine_medulla		Sm16
720575940612937957			optic_lobe	gaba	gaba, nitric oxide	optic_lobe_intrinsic	optic_lobe_intrinsic_centrifugal		C3
720575940612939506			optic_lobe	glutamate	histamine; acetylcholine, histamine	sensory	photoreceptor_neuron	visual_chromatic;retina_photoreceptor_neuron	R8
720575940612941274			optic_lobe	gaba	gaba, nitric oxide	optic_lobe_intrinsic	optic_lobe_intrinsic_centrifugal		C3
720575940612942614			optic_lobe	acetylcholine	acetylcholine	optic_lobe_intrinsic	transverse_neuron		T4a
720575940612944435			optic_lobe	acetylcholine	acetylcholine; acetylcholine	optic_lobe_intrinsic	transverse_neuron		T5c
720575940612945686			optic_lobe	acetylcholine	acetylcholine; acetylcholine	optic_lobe_intrinsic	transverse_neuron		T5b
720575940612946863			optic_lobe	acetylcholine	acetylcholine; acetylcholine	optic_lobe_intrinsic	transverse_neuron		T5c
720575940612947114			optic_lobe	acetylcholine	acetylcholine	optic_lobe_intrinsic	transmedullary		Tm25
720575940612947569			optic_lobe	gaba	glutamate	optic_lobe_intrinsic	lamina_intrinsic		Lai
720575940612948210			optic_lobe	glutamate	histamine	sensory	photoreceptor_neuron	retina_photoreceptor_neuron	R7
720575940612949427			optic_lobe	gaba	gaba	optic_lobe_intrinsic	proximal_medulla		Pm01
720575940612951830			optic_lobe	glutamate	glutamate	optic_lobe_intrinsic	lobula_plate_intrinsic		LPi02
720575940612952213			optic_lobe	acetylcholine		optic_lobe_intrinsic	transmedullary		Tm21
720575940612957363			optic_lobe	glutamate	histamine	sensory	photoreceptor_neuron	retina_photoreceptor_neuron	R7
720575940612958357			optic_lobe	acetylcholine	glutamate	optic_lobe_intrinsic	lamina_intrinsic		Lai
720575940612958834			optic_lobe	gaba	gaba, nitric oxide	optic_lobe_intrinsic	optic_lobe_intrinsic_centrifugal		C2
720575940612962029			optic_lobe	acetylcholine		optic_lobe_intrinsic	transmedullary_y		TmY10
720575940612962730			optic_lobe	acetylcholine	acetylcholine; acetylcholine	optic_lobe_intrinsic	transverse_neuron		T5b
720575940612964757			optic_lobe	acetylcholine	histamine; acetylcholine, histamine	sensory	photoreceptor_neuron	visual_chromatic;retina_photoreceptor_neuron	R8
720575940612965273			optic_lobe	acetylcholine		optic_lobe_intrinsic	transverse_neuron		T2a
720575940612967338			optic_lobe	acetylcholine	acetylcholine	optic_lobe_intrinsic	transverse_neuron		T4b
720575940612968666			optic_lobe	glutamate	histamine; acetylcholine, histamine	sensory	photoreceptor_neuron	visual_chromatic;retina_photoreceptor_neuron	R8
720575940612969391			optic_lobe	gaba	gaba, nitric oxide	optic_lobe_intrinsic	optic_lobe_intrinsic_centrifugal		C3
720575940612970666			optic_lobe	acetylcholine		optic_lobe_intrinsic	transverse_neuron		T2a
720575940612971634			optic_lobe	acetylcholine	acetylcholine	optic_lobe_intrinsic	transverse_neuron		T4c
720575940612971690			optic_lobe	gaba	gaba, nitric oxide	optic_lobe_intrinsic	optic_lobe_intrinsic_centrifugal		C2
720575940612973717			optic_lobe	gaba	gaba	optic_lobe_intrinsic	proximal_medulla		Pm08
720575940612974614			optic_lobe	acetylcholine		optic_lobe_intrinsic	transverse_neuron		T2a
720575940612974706			optic_lobe	acetylcholine	acetylcholine; acetylcholine	optic_lobe_intrinsic	transverse_neuron		T5a
720575940612974961			optic_lobe	acetylcholine	gaba, nitric oxide	optic_lobe_intrinsic	optic_lobe_intrinsic_centrifugal		C2
720575940612975530			optic_lobe	acetylcholine	acetylcholine; acetylcholine	optic_lobe_intrinsic	transverse_neuron		T5a
720575940612975539			optic_lobe	glutamate	histamine	sensory	photoreceptor_neuron	retina_photoreceptor_neuron	R7
720575940612976533			optic_lobe	acetylcholine		optic_lobe_intrinsic	transmedullary_y		TmY10
720575940612977557			optic_lobe	acetylcholine		optic_lobe_intrinsic	transmedullary_y		TmY10
720575940612978034			optic_lobe	acetylcholine		optic_lobe_intrinsic	transverse_neuron		T2a
720575940612978659			optic_lobe	acetylcholine	acetylcholine	optic_lobe_intrinsic	transverse_neuron		T4a
720575940612979093			optic_lobe	acetylcholine		optic_lobe_intrinsic	transmedullary_y		TmY10
720575940612979171			optic_lobe	acetylcholine	acetylcholine; acetylcholine	optic_lobe_intrinsic	transverse_neuron		T5d
720575940612979891			optic_lobe	glutamate	glutamate	optic_lobe_intrinsic	distal_medulla		Dm11
720575940612980629			optic_lobe	acetylcholine		optic_lobe_intrinsic	transmedullary_y		TmY10
720575940612982770			optic_lobe	acetylcholine	histamine; acetylcholine, histamine	sensory	photoreceptor_neuron	visual_chromatic;retina_photoreceptor_neuron	R8
720575940612983011			optic_lobe	acetylcholine	acetylcholine	optic_lobe_intrinsic	transverse_neuron		T3
720575940612983978			optic_lobe	acetylcholine	histamine; acetylcholine, histamine	sensory	photoreceptor_neuron	visual_chromatic;retina_photoreceptor_neuron	R8
720575940612985713			optic_lobe	gaba	glutamate	optic_lobe_intrinsic	lamina_intrinsic		Lai
720575940612985775			optic_lobe	acetylcholine	acetylcholine	optic_lobe_intrinsic	transverse_neuron		T4b
720575940612986354			optic_lobe	glutamate	histamine	sensory	photoreceptor_neuron	retina_photoreceptor_neuron	R7
720575940612986482			optic_lobe	acetylcholine	acetylcholine; acetylcholine	optic_lobe_intrinsic	transverse_neuron		T5c
720575940612989849			optic_lobe	acetylcholine	acetylcholine	optic_lobe_intrinsic	transverse_neuron		T4c
720575940612990003			optic_lobe	gaba	gaba, nitric oxide	optic_lobe_intrinsic	optic_lobe_intrinsic_centrifugal		C3
720575940612990435			optic_lobe	acetylcholine	gaba, nitric oxide	optic_lobe_intrinsic	optic_lobe_intrinsic_centrifugal		C2
720575940612990869			optic_lobe	gaba	histamine; acetylcholine, histamine	sensory	photoreceptor_neuron	retina_photoreceptor_neuron	R8
720575940612992149			optic_lobe	acetylcholine	histamine; acetylcholine, histamine	sensory	photoreceptor_neuron	visual_chromatic;retina_photoreceptor_neuron	R8
720575940612992790			optic_lobe	acetylcholine	acetylcholine; acetylcholine	optic_lobe_intrinsic	transverse_neuron		T5c
720575940612993194			optic_lobe	acetylcholine	acetylcholine	optic_lobe_intrinsic	transverse_neuron		T4b
720575940612997093			optic_lobe	gaba	gaba, nitric oxide	optic_lobe_intrinsic	optic_lobe_intrinsic_centrifugal		C3
720575940613005078			optic_lobe	acetylcholine	acetylcholine	optic_lobe_intrinsic	transverse_neuron		T3
720575940613005471			optic_lobe	acetylcholine	acetylcholine	optic_lobe_intrinsic	transverse_neuron		T4a
720575940613008307			optic_lobe	acetylcholine	acetylcholine	optic_lobe_intrinsic	transverse_neuron		T4b
720575940613010033			optic_lobe	acetylcholine		optic_lobe_intrinsic	lobula_intrinsic		Li06
720575940613012954			optic_lobe	gaba	histamine	sensory	photoreceptor_neuron	retina_photoreceptor_neuron	R7
720575940613014243			optic_lobe	acetylcholine	acetylcholine	optic_lobe_intrinsic	transverse_neuron		T3
720575940613014550			optic_lobe	acetylcholine	acetylcholine; acetylcholine	optic_lobe_intrinsic	transverse_neuron		T5b
720575940613016178			optic_lobe	acetylcholine		optic_lobe_intrinsic	transverse_neuron		T2a
720575940613016538			optic_lobe	gaba		optic_lobe_intrinsic	lobula_intrinsic		Li17
720575940613020018			optic_lobe	acetylcholine	acetylcholine; acetylcholine	optic_lobe_intrinsic	transverse_neuron		T5b
720575940613020274			optic_lobe	acetylcholine		optic_lobe_intrinsic	transmedullary		Tm5f
720575940613020658			optic_lobe	glutamate	histamine	sensory	photoreceptor_neuron	retina_photoreceptor_neuron	R7
720575940613021206	right_antennal_nerve		central_brain	serotonin	acetylcholine	sensory	olfactory_receptor_neuron	antenna_olfactory_receptor_neuron	ORN_VA1d
720575940613021810			optic_lobe	acetylcholine	acetylcholine	optic_lobe_intrinsic	transverse_neuron		T3
720575940613029794			optic_lobe	acetylcholine	acetylcholine	optic_lobe_intrinsic	transverse_neuron		T4c
720575940613032434			optic_lobe	acetylcholine		optic_lobe_intrinsic	transverse_neuron		T2a
720575940613032600			optic_lobe	acetylcholine	acetylcholine	optic_lobe_intrinsic	transverse_neuron		T4c
720575940613033470			optic_lobe	gaba		optic_lobe_intrinsic	lobula_intrinsic		Li17
720575940613036525			optic_lobe	acetylcholine	acetylcholine	optic_lobe_intrinsic	transverse_neuron		T4b
720575940613036723			optic_lobe	gaba	gaba	optic_lobe_intrinsic	proximal_medulla		Pm01
720575940613037037			optic_lobe	acetylcholine	acetylcholine	optic_lobe_intrinsic	transverse_neuron		T4a
720575940613042802			optic_lobe	acetylcholine	acetylcholine; acetylcholine	optic_lobe_intrinsic	transverse_neuron		T5d
720575940613045234			optic_lobe	glutamate	histamine	sensory	photoreceptor_neuron	retina_photoreceptor_neuron	R7
720575940613050586			optic_lobe	gaba		optic_lobe_intrinsic	lobula_plate_intrinsic		LPi07
720575940613051621			optic_lobe	acetylcholine	acetylcholine; acetylcholine	optic_lobe_intrinsic	transverse_neuron		T5b
720575940613052402			optic_lobe	glutamate	histamine	sensory	photoreceptor_neuron	retina_photoreceptor_neuron	R7
720575940613052634			optic_lobe	glutamate	histamine	sensory	photoreceptor_neuron	retina_photoreceptor_neuron	R7
720575940613055090			optic_lobe	acetylcholine	acetylcholine; acetylcholine	optic_lobe_intrinsic	transverse_neuron		T5b
720575940613056218			optic_lobe	acetylcholine	acetylcholine; acetylcholine	optic_lobe_intrinsic	transverse_neuron		T5b
720575940613061338			optic_lobe	gaba	gaba, nitric oxide	optic_lobe_intrinsic	optic_lobe_intrinsic_centrifugal		C3
720575940613062106			optic_lobe	gaba	gaba, nitric oxide	optic_lobe_intrinsic	optic_lobe_intrinsic_centrifugal		C3
720575940613063653			optic_lobe	gaba	gaba	optic_lobe_intrinsic	transmedullary_y		TmY15
720575940613064165			optic_lobe	acetylcholine	acetylcholine; acetylcholine	optic_lobe_intrinsic	transverse_neuron		T5b
720575940613064690			optic_lobe	gaba	glutamate	optic_lobe_intrinsic	distal_medulla		Dm11
720575940613065139			optic_lobe	acetylcholine	acetylcholine; acetylcholine	optic_lobe_intrinsic	transverse_neuron		T5b
720575940613068970			optic_lobe	acetylcholine	acetylcholine	optic_lobe_intrinsic	transverse_neuron		T4b
720575940613075123			optic_lobe	octopamine		optic_lobe_intrinsic
720575940613075685			optic_lobe	acetylcholine	acetylcholine	optic_lobe_intrinsic	transverse_neuron		T4c
720575940613076954			optic_lobe	gaba	gaba	optic_lobe_intrinsic	proximal_medulla		Pm02
720575940613077221			optic_lobe	acetylcholine	histamine; acetylcholine, histamine	sensory	photoreceptor_neuron	visual_chromatic;retina_photoreceptor_neuron	R8
720575940613077874			optic_lobe	glutamate		optic_lobe_intrinsic
720575940613078234			optic_lobe	gaba	gaba	optic_lobe_intrinsic	proximal_medulla		Pm03
720575940613085337			optic_lobe	acetylcholine	acetylcholine; acetylcholine	optic_lobe_intrinsic	transverse_neuron		T5d
720575940613086998			optic_lobe	acetylcholine	acetylcholine; acetylcholine	optic_lobe_intrinsic	transverse_neuron		T5b
720575940613094002			optic_lobe	gaba		optic_lobe_intrinsic	lobula_intrinsic		Li17
720575940613094117			optic_lobe	gaba	gaba, nitric oxide	optic_lobe_intrinsic	optic_lobe_intrinsic_centrifugal		C2
720575940613099482			optic_lobe	glutamate	glutamate	optic_lobe_intrinsic	lobula_plate_intrinsic		LPi11
720575940613100566			optic_lobe	acetylcholine	acetylcholine; acetylcholine	optic_lobe_intrinsic	transverse_neuron		T5c
720575940613106906			optic_lobe	gaba	gaba	optic_lobe_intrinsic	transmedullary_y		TmY15
720575940613107367			optic_lobe	acetylcholine		optic_lobe_intrinsic	transverse_neuron		T2a
720575940613107734			optic_lobe	acetylcholine	acetylcholine	optic_lobe_intrinsic	transmedullary		Tm25
720575940613110442			optic_lobe	acetylcholine	acetylcholine; acetylcholine	optic_lobe_intrinsic	transverse_neuron		T5c
720575940613114842			optic_lobe	acetylcholine		optic_lobe_intrinsic	serpentine_medulla		Sm21
720575940613115762			optic_lobe	gaba		optic_lobe_intrinsic	lobula_intrinsic		Li09
720575940613117206			optic_lobe	acetylcholine	acetylcholine	optic_lobe_intrinsic	transverse_neuron		T4c
720575940613118760			optic_lobe	acetylcholine	acetylcholine	optic_lobe_intrinsic	transverse_neuron		T4a
720575940613118887			optic_lobe	acetylcholine	acetylcholine; acetylcholine	optic_lobe_intrinsic	transverse_neuron		T5a
720575940613119706			optic_lobe	acetylcholine	histamine; acetylcholine, histamine	sensory	photoreceptor_neuron	visual_chromatic;retina_photoreceptor_neuron	R8
720575940613119897			optic_lobe	gaba		optic_lobe_intrinsic	lobula_lobula_plate_tangential		LLPt
720575940613122266			optic_lobe	acetylcholine		optic_lobe_intrinsic	transmedullary		Tm21
720575940613127976			optic_lobe	acetylcholine		optic_lobe_intrinsic	transverse_neuron		T2a
720575940613128306			optic_lobe	acetylcholine		optic_lobe_intrinsic	transverse_neuron		T2a
720575940613128345			optic_lobe	glutamate	histamine	sensory	photoreceptor_neuron	retina_photoreceptor_neuron	R7
720575940613129701			optic_lobe	gaba	histamine	sensory	photoreceptor_neuron	retina_photoreceptor_neuron	R7
720575940613134307			optic_lobe	gaba	gaba, nitric oxide	optic_lobe_intrinsic	optic_lobe_intrinsic_centrifugal		C3
720575940613137942			optic_lobe	acetylcholine	acetylcholine	optic_lobe_intrinsic	transmedullary		Tm25
720575940613138328			optic_lobe	acetylcholine	acetylcholine	optic_lobe_intrinsic	transverse_neuron		T3
720575940613138585			optic_lobe	acetylcholine	acetylcholine	optic_lobe_intrinsic	transverse_neuron		T4c
720575940613139418			optic_lobe	gaba	gaba	optic_lobe_intrinsic	proximal_medulla		Pm08
720575940613140594			optic_lobe	gaba	gaba, nitric oxide	optic_lobe_intrinsic	optic_lobe_intrinsic_centrifugal		C3
720575940613141210			optic_lobe	gaba	gaba, nitric oxide	optic_lobe_intrinsic	optic_lobe_intrinsic_centrifugal		C3
720575940613141913			optic_lobe	acetylcholine	histamine; acetylcholine, histamine	sensory	photoreceptor_neuron	visual_chromatic;retina_photoreceptor_neuron	R8
720575940613143466			optic_lobe	acetylcholine		optic_lobe_intrinsic	transmedullary		Tm5f
720575940613145059			optic_lobe	acetylcholine	acetylcholine; acetylcholine	optic_lobe_intrinsic	transverse_neuron		T5c
720575940613145767			optic_lobe	acetylcholine	acetylcholine	optic_lobe_intrinsic	transverse_neuron		T3
720575940613147047			optic_lobe	acetylcholine	acetylcholine	optic_lobe_intrinsic	transverse_neuron		T4b
720575940613148378			optic_lobe	acetylcholine		optic_lobe_intrinsic	transmedullary_y		TmY10
720575940613148625			neck_connective	gaba		ascending	ascending_neuron		AN_GNG_128
720575940613148890			optic_lobe	acetylcholine		optic_lobe_intrinsic	transmedullary_y		TmY10
720575940613149146			optic_lobe	acetylcholine		optic_lobe_intrinsic	transverse_neuron		T2a
720575940613151474			optic_lobe	glutamate	histamine	sensory	photoreceptor_neuron	retina_photoreceptor_neuron	R7
720575940613152170			optic_lobe	glutamate	acetylcholine; acetylcholine	optic_lobe_intrinsic	transverse_neuron		T5c
720575940613152474			optic_lobe	gaba	gaba	optic_lobe_intrinsic	proximal_medulla		Pm03
720575940613153253			optic_lobe	gaba	histamine	sensory	photoreceptor_neuron	retina_photoreceptor_neuron	R7
720575940613153689			optic_lobe	acetylcholine	acetylcholine	optic_lobe_intrinsic	transverse_neuron		T4b
720575940613155225			optic_lobe	glutamate		optic_lobe_intrinsic	lobula_medulla_tangential		LMt4
720575940613157106			optic_lobe	glutamate	glutamate	optic_lobe_intrinsic	lobula_intrinsic		Li10
720575940613161386			optic_lobe	glutamate	histamine	sensory	photoreceptor_neuron	retina_photoreceptor_neuron	R7
720575940613162675			optic_lobe	gaba	gaba, nitric oxide	optic_lobe_intrinsic	optic_lobe_intrinsic_centrifugal		C2
720575940613170099			optic_lobe	gaba	gaba, nitric oxide	optic_lobe_intrinsic	optic_lobe_intrinsic_centrifugal		C2
720575940613171698			optic_lobe	glutamate	histamine	sensory	photoreceptor_neuron	retina_photoreceptor_neuron	R7
720575940613175215			neck_connective	gaba		ascending	ascending_neuron		AN_GNG_39
720575940613176239			optic_lobe	acetylcholine	acetylcholine	optic_lobe_intrinsic	transverse_neuron		T4d
720575940613178265			optic_lobe	acetylcholine		optic_lobe_intrinsic	transverse_neuron		T2a
720575940613179158			optic_lobe	gaba	histamine	sensory	photoreceptor_neuron	retina_photoreceptor_neuron	R7
720575940613182122			optic_lobe	gaba	gaba, nitric oxide	optic_lobe_intrinsic	optic_lobe_intrinsic_centrifugal		C3
720575940613184995			optic_lobe	gaba	gaba, nitric oxide	optic_lobe_intrinsic	optic_lobe_intrinsic_centrifugal		C3
720575940613188519			optic_lobe	acetylcholine		optic_lobe_intrinsic	transmedullary_y		TmY10
720575940613188778			optic_lobe	glutamate	histamine	sensory	photoreceptor_neuron	retina_photoreceptor_neuron	R7
720575940613188835			optic_lobe	acetylcholine	acetylcholine	optic_lobe_intrinsic	transverse_neuron		T3
720575940613189555			optic_lobe	gaba	gaba	optic_lobe_intrinsic	proximal_medulla		Pm03
720575940613190125			optic_lobe	acetylcholine	acetylcholine	optic_lobe_intrinsic	transverse_neuron		T4c
720575940613190809			optic_lobe	acetylcholine	acetylcholine; acetylcholine	optic_lobe_intrinsic	transverse_neuron		T5b
720575940613191091			optic_lobe	acetylcholine	histamine; acetylcholine, histamine	sensory	photoreceptor_neuron	visual_chromatic;retina_photoreceptor_neuron	R8
720575940613192173			optic_lobe	acetylcholine		optic_lobe_intrinsic	transverse_neuron		T2a
720575940613192677			optic_lobe	acetylcholine	histamine; acetylcholine, histamine	sensory	photoreceptor_neuron	visual_chromatic;retina_photoreceptor_neuron	R8
720575940613194226			optic_lobe	glutamate	histamine; acetylcholine, histamine	sensory	photoreceptor_neuron	visual_chromatic;retina_photoreceptor_neuron	R8
720575940613194354			optic_lobe	gaba	gaba, nitric oxide	optic_lobe_intrinsic	optic_lobe_intrinsic_centrifugal		C2
720575940613194410			optic_lobe	acetylcholine	acetylcholine; acetylcholine	optic_lobe_intrinsic	transverse_neuron		T5b
720575940613201075			optic_lobe	acetylcholine	histamine	sensory	photoreceptor_neuron	retina_photoreceptor_neuron	R7
720575940613207252			optic_lobe	acetylcholine	acetylcholine	optic_lobe_intrinsic	transverse_neuron		T4a
720575940613210354			optic_lobe	acetylcholine		optic_lobe_intrinsic	transverse_neuron		T2a
720575940613213875			optic_lobe	glutamate	histamine; acetylcholine, histamine	sensory	photoreceptor_neuron	visual_chromatic;retina_photoreceptor_neuron	R8
720575940613215766			optic_lobe	acetylcholine	acetylcholine; acetylcholine	optic_lobe_intrinsic	transverse_neuron		T5a
720575940613218046			optic_lobe	acetylcholine	acetylcholine	optic_lobe_intrinsic	transverse_neuron		T4d
720575940613218533			optic_lobe	acetylcholine	acetylcholine; acetylcholine	optic_lobe_intrinsic	transverse_neuron		T5c
720575940613219751			optic_lobe	acetylcholine	acetylcholine; acetylcholine	optic_lobe_intrinsic	transverse_neuron		T5b
720575940613220850			optic_lobe	glutamate	histamine	sensory	photoreceptor_neuron	retina_photoreceptor_neuron	R7
720575940613222115			optic_lobe	acetylcholine	acetylcholine	optic_lobe_intrinsic	transverse_neuron		T4b
720575940613222567			optic_lobe	acetylcholine	acetylcholine; acetylcholine	optic_lobe_intrinsic	transverse_neuron		T5c
720575940613224178			optic_lobe	acetylcholine	acetylcholine; acetylcholine	optic_lobe_intrinsic	transverse_neuron		T5a
720575940613226221			optic_lobe	acetylcholine	acetylcholine; acetylcholine	optic_lobe_intrinsic	transverse_neuron		T5d
720575940613228269			optic_lobe	acetylcholine	acetylcholine	optic_lobe_intrinsic	transverse_neuron		T4a
720575940613233394			optic_lobe	glutamate	glutamate	optic_lobe_intrinsic	lobula_medulla_amacrine		LMa5
720575940613235123			optic_lobe	acetylcholine		optic_lobe_intrinsic	transverse_neuron		T2a
720575940613239282			optic_lobe	acetylcholine	acetylcholine	optic_lobe_intrinsic	transverse_neuron		T4d
720575940613242291			optic_lobe	glutamate		optic_lobe_intrinsic	lobula_medulla_tangential		LMt3
720575940613242597			optic_lobe	acetylcholine	histamine	sensory	photoreceptor_neuron	retina_photoreceptor_neuron	R7
720575940613244389			optic_lobe	glutamate	histamine	sensory	photoreceptor_neuron	retina_photoreceptor_neuron	R7
720575940613246322			optic_lobe	acetylcholine	acetylcholine; acetylcholine	optic_lobe_intrinsic	transverse_neuron		T5c
720575940613247090			optic_lobe	acetylcholine	acetylcholine	optic_lobe_intrinsic	transverse_neuron		T3
720575940613247528			optic_lobe	acetylcholine	acetylcholine; acetylcholine	optic_lobe_intrinsic	transverse_neuron		T5b
720575940613248435			optic_lobe	acetylcholine	acetylcholine; acetylcholine	optic_lobe_intrinsic	transverse_neuron		T5b
720575940613249199			optic_lobe	acetylcholine		optic_lobe_intrinsic	transmedullary		Tm5f
720575940613251299			optic_lobe	acetylcholine		optic_lobe_intrinsic	transmedullary		Tm21
720575940613251751			optic_lobe	acetylcholine	acetylcholine	optic_lobe_intrinsic	transverse_neuron		T4c
720575940613255410			optic_lobe	gaba	gaba	optic_lobe_intrinsic	proximal_medulla		Pm03
720575940613259235			optic_lobe	acetylcholine	acetylcholine; acetylcholine	optic_lobe_intrinsic	transverse_neuron		T5b
720575940613259493			optic_lobe	gaba	gaba, nitric oxide	optic_lobe_intrinsic	optic_lobe_intrinsic_centrifugal		C2
720575940613262573			optic_lobe	acetylcholine	acetylcholine	optic_lobe_intrinsic	transverse_neuron		T4c
720575940613262870			optic_lobe	acetylcholine	acetylcholine; acetylcholine	optic_lobe_intrinsic	transverse_neuron		T5c
720575940613267222			optic_lobe	gaba	gaba, nitric oxide	optic_lobe_intrinsic	optic_lobe_intrinsic_centrifugal		C2
720575940613268709			optic_lobe	gaba	gaba	optic_lobe_intrinsic	serpentine_medulla		Sm32
720575940613268963			optic_lobe	gaba	gaba, nitric oxide	optic_lobe_intrinsic	optic_lobe_intrinsic_centrifugal		C2
720575940613271779			optic_lobe	acetylcholine	acetylcholine	optic_lobe_intrinsic	transverse_neuron		T4a
720575940613271781			optic_lobe	glutamate	histamine; acetylcholine, histamine	sensory	photoreceptor_neuron	retina_photoreceptor_neuron	R8
720575940613273059			optic_lobe	acetylcholine	acetylcholine	optic_lobe_intrinsic	transverse_neuron		T4b
720575940613275260			optic_lobe	acetylcholine	acetylcholine	optic_lobe_intrinsic	transverse_neuron		T4b
720575940613275772			optic_lobe	acetylcholine	acetylcholine	optic_lobe_intrinsic	transverse_neuron		T4c
720575940613278179			optic_lobe	acetylcholine	acetylcholine; acetylcholine	optic_lobe_intrinsic	transverse_neuron		T5b
720575940613278194			optic_lobe	glutamate	histamine	sensory	photoreceptor_neuron	retina_photoreceptor_neuron	R7
720575940613287036			optic_lobe	acetylcholine	acetylcholine	optic_lobe_intrinsic	transverse_neuron		T4a
720575940613288499			optic_lobe	acetylcholine	acetylcholine	optic_lobe_intrinsic	transverse_neuron		T4b
720575940613288857			optic_lobe	acetylcholine		optic_lobe_intrinsic	transverse_neuron		T2a
720575940613288933			optic_lobe	gaba	gaba	optic_lobe_intrinsic	proximal_medulla		Pm03
720575940613289596			optic_lobe	acetylcholine	acetylcholine	optic_lobe_intrinsic	transverse_neuron		T4d
720575940613290226			optic_lobe	glutamate	histamine	sensory	photoreceptor_neuron	retina_photoreceptor_neuron	R7
720575940613291749			optic_lobe	acetylcholine	acetylcholine; acetylcholine	optic_lobe_intrinsic	transverse_neuron		T5b
720575940613292202			optic_lobe	acetylcholine	histamine; acetylcholine, histamine	sensory	photoreceptor_neuron	visual_chromatic;retina_photoreceptor_neuron	R8
720575940613292595			optic_lobe	acetylcholine	acetylcholine	optic_lobe_intrinsic	transverse_neuron		T4b
720575940613292610			neck_connective	acetylcholine		ascending	ascending_neuron		AN_GNG_IPS_14
720575940613292798			optic_lobe	acetylcholine	acetylcholine	optic_lobe_intrinsic	transverse_neuron		T4b
720575940613294632			optic_lobe	acetylcholine	acetylcholine; acetylcholine	optic_lobe_intrinsic	transverse_neuron		T5d
720575940613295400			optic_lobe	acetylcholine	acetylcholine; acetylcholine	optic_lobe_intrinsic	transverse_neuron		T5d
720575940613302294			optic_lobe	acetylcholine		optic_lobe_intrinsic	transverse_neuron		T2a
720575940613303922			optic_lobe	gaba	gaba, nitric oxide	optic_lobe_intrinsic	optic_lobe_intrinsic_centrifugal		C3
720575940613305640			optic_lobe	acetylcholine	acetylcholine	optic_lobe_intrinsic	transverse_neuron		T4b
720575940613305962			optic_lobe	glutamate		optic_lobe_intrinsic	lobula_medulla_amacrine		LMa1
720575940613307050			optic_lobe	acetylcholine	acetylcholine	optic_lobe_intrinsic	transverse_neuron		T4a
720575940613307619			optic_lobe	acetylcholine	acetylcholine	optic_lobe_intrinsic	transverse_neuron		T4c
720575940613309157			optic_lobe	acetylcholine		optic_lobe_intrinsic	transmedullary		Tm21
720575940613312423			optic_lobe	acetylcholine	acetylcholine	optic_lobe_intrinsic	transverse_neuron		T4b
720575940613317859			optic_lobe	acetylcholine	acetylcholine; acetylcholine	optic_lobe_intrinsic	transverse_neuron		T5b
720575940613320434			optic_lobe	gaba	gaba, nitric oxide	optic_lobe_intrinsic	optic_lobe_intrinsic_centrifugal		C3
720575940613321369			optic_lobe	acetylcholine		optic_lobe_intrinsic	transmedullary		Tm21
720575940613323262			optic_lobe	acetylcholine	acetylcholine	optic_lobe_intrinsic	transverse_neuron		T4b
720575940613326322			optic_lobe	gaba	gaba, nitric oxide	optic_lobe_intrinsic	optic_lobe_intrinsic_centrifugal		C3
720575940613326829			optic_lobe	acetylcholine		optic_lobe_intrinsic	transmedullary		Tm21
720575940613330403			optic_lobe	acetylcholine		optic_lobe_intrinsic	transverse_neuron		T2a
720575940613331427			optic_lobe	acetylcholine	acetylcholine	optic_lobe_intrinsic	transverse_neuron		T4c
720575940613331966			optic_lobe	acetylcholine		optic_lobe_intrinsic	transmedullary		Tm21
720575940613332734			optic_lobe	glutamate		optic_lobe_intrinsic	medulla_intrinsic		Mi2
720575940613332963			optic_lobe	gaba	gaba, nitric oxide	optic_lobe_intrinsic	optic_lobe_intrinsic_centrifugal		C2
720575940613336287			optic_lobe	gaba		optic_lobe_intrinsic	lobula_intrinsic		Li17
720575940613338738			optic_lobe	acetylcholine	acetylcholine	optic_lobe_intrinsic	transverse_neuron		T4b
720575940613339634			optic_lobe	glutamate	histamine	sensory	photoreceptor_neuron	retina_photoreceptor_neuron	R7
720575940613340901			optic_lobe	gaba	gaba, nitric oxide	optic_lobe_intrinsic	optic_lobe_intrinsic_centrifugal		C3
720575940613343203			optic_lobe	acetylcholine	acetylcholine	optic_lobe_intrinsic	transverse_neuron		T4a
720575940613351842			optic_lobe	gaba	gaba, nitric oxide	optic_lobe_intrinsic	optic_lobe_intrinsic_centrifugal		C2
720575940613351917			optic_lobe	acetylcholine	acetylcholine; acetylcholine	optic_lobe_intrinsic	transverse_neuron		T5a
720575940613352106			optic_lobe	gaba	gaba, nitric oxide	optic_lobe_intrinsic	optic_lobe_intrinsic_centrifugal		C2
720575940613357539			optic_lobe	acetylcholine		optic_lobe_intrinsic	transmedullary		Tm21
720575940613359843			optic_lobe	acetylcholine		optic_lobe_intrinsic	transverse_neuron		T2a
720575940613363114			optic_lobe	gaba	gaba, nitric oxide	optic_lobe_intrinsic	optic_lobe_intrinsic_centrifugal		C2
720575940613364348			optic_lobe	acetylcholine	acetylcholine; acetylcholine	optic_lobe_intrinsic	transverse_neuron		T5a
720575940613371289			optic_lobe	acetylcholine		optic_lobe_intrinsic	transmedullary_y		TmY10
720575940613372131			optic_lobe	acetylcholine	acetylcholine	optic_lobe_intrinsic	transverse_neuron		T3
720575940613372979			optic_lobe	acetylcholine	acetylcholine; acetylcholine	optic_lobe_intrinsic	transverse_neuron		T5a
720575940613373667			optic_lobe	gaba	gaba, nitric oxide	optic_lobe_intrinsic	optic_lobe_intrinsic_centrifugal		C3
720575940613374435			optic_lobe	acetylcholine	acetylcholine; acetylcholine	optic_lobe_intrinsic	transverse_neuron		T5d
720575940613374691			optic_lobe	acetylcholine	histamine; acetylcholine, histamine	sensory	photoreceptor_neuron	retina_photoreceptor_neuron	R8
720575940613376227			optic_lobe	acetylcholine		optic_lobe_intrinsic	transmedullary		Tm21
720575940613376242			optic_lobe	gaba	gaba	optic_lobe_intrinsic	proximal_medulla		Pm08
720575940613377706			optic_lobe	glutamate	histamine	sensory	photoreceptor_neuron	retina_photoreceptor_neuron	R7
720575940613378541			optic_lobe	acetylcholine	acetylcholine	optic_lobe_intrinsic	transverse_neuron		T4a
720575940613379045			optic_lobe	glutamate	histamine; acetylcholine, histamine	sensory	photoreceptor_neuron	retina_photoreceptor_neuron	R7
720575940613383422			optic_lobe	acetylcholine	acetylcholine; acetylcholine	optic_lobe_intrinsic	transverse_neuron		T5a
720575940613383653			optic_lobe	gaba	gaba, nitric oxide	optic_lobe_intrinsic	optic_lobe_intrinsic_centrifugal		C2
720575940613384419			optic_lobe	acetylcholine		optic_lobe_intrinsic	transverse_neuron		T2a
720575940613384434			optic_lobe	acetylcholine		optic_lobe_intrinsic	transmedullary		Tm5f
720575940613384913			optic_lobe	acetylcholine		optic_lobe_intrinsic	transverse_neuron		T2a
720575940613385699			optic_lobe	acetylcholine	acetylcholine	optic_lobe_intrinsic	transverse_neuron		T4a
720575940613385970			optic_lobe	acetylcholine	acetylcholine; acetylcholine	optic_lobe_intrinsic	transverse_neuron		T5c
720575940613387542			optic_lobe	acetylcholine		optic_lobe_intrinsic	transverse_neuron		T2a
720575940613394073			optic_lobe	gaba	gaba	optic_lobe_intrinsic	proximal_medulla		Pm01
720575940613394686			optic_lobe	acetylcholine		optic_lobe_intrinsic	transmedullary		Tm5f
720575940613397221			optic_lobe	acetylcholine	histamine	sensory	photoreceptor_neuron	retina_photoreceptor_neuron	R7
720575940613398386			optic_lobe	acetylcholine	acetylcholine	optic_lobe_intrinsic	medulla_intrinsic		Mi1
720575940613400549			optic_lobe	dopamine	histamine; acetylcholine, histamine	sensory	photoreceptor_neuron	visual_chromatic;retina_photoreceptor_neuron	R8
720575940613401497			optic_lobe	acetylcholine	gaba, nitric oxide	optic_lobe_intrinsic	optic_lobe_intrinsic_centrifugal		C2
720575940613405098			optic_lobe	acetylcholine	histamine	sensory	photoreceptor_neuron	retina_photoreceptor_neuron	R7
720575940613406114			optic_lobe	acetylcholine	acetylcholine	optic_lobe_intrinsic	transverse_neuron		T4b
720575940613410802			optic_lobe	acetylcholine	glutamate	optic_lobe_intrinsic	lamina_intrinsic		Lai
720575940613414386			optic_lobe	acetylcholine	acetylcholine	optic_lobe_intrinsic	transmedullary		Tm25
720575940613418137			optic_lobe	gaba	histamine	sensory	photoreceptor_neuron	retina_photoreceptor_neuron	R7
720575940613419006			optic_lobe	acetylcholine	acetylcholine; acetylcholine	optic_lobe_intrinsic	transverse_neuron		T5a
720575940613419158			optic_lobe	acetylcholine		optic_lobe_intrinsic	transmedullary_y		TmY10
720575940613424537			optic_lobe	glutamate	histamine; acetylcholine, histamine	sensory	photoreceptor_neuron	visual_chromatic;retina_photoreceptor_neuron	R8
720575940613426602			optic_lobe	glutamate	histamine; acetylcholine, histamine	sensory	photoreceptor_neuron	visual_chromatic;retina_photoreceptor_neuron	R8
720575940613427058			optic_lobe	acetylcholine	acetylcholine; acetylcholine	optic_lobe_intrinsic	transverse_neuron		T5c
720575940613428195			optic_lobe	acetylcholine		optic_lobe_intrinsic	transverse_neuron		T2a
720575940613428502			optic_lobe	glutamate	histamine; acetylcholine, histamine	sensory	photoreceptor_neuron	visual_chromatic;retina_photoreceptor_neuron	R8
720575940613428978			optic_lobe	acetylcholine	gaba, nitric oxide	optic_lobe_intrinsic	optic_lobe_intrinsic_centrifugal		C2
720575940613430245			optic_lobe	glutamate	histamine; acetylcholine, histamine	sensory	photoreceptor_neuron	retina_photoreceptor_neuron	R8
720575940613430499			optic_lobe	acetylcholine		optic_lobe_intrinsic	transmedullary		Tm5f
720575940613431062			optic_lobe	glutamate	histamine; acetylcholine, histamine	sensory	photoreceptor_neuron	visual_chromatic;retina_photoreceptor_neuron	R8
720575940613431215			optic_lobe	acetylcholine		optic_lobe_intrinsic	lobula_intrinsic		Li06
720575940613432854			optic_lobe	glutamate	glutamate	optic_lobe_intrinsic	lobula_intrinsic		Li10
720575940613439129			optic_lobe	glutamate	histamine	sensory	photoreceptor_neuron	retina_photoreceptor_neuron	R7
720575940613439385			optic_lobe	acetylcholine	histamine; acetylcholine, histamine	sensory	photoreceptor_neuron	visual_chromatic;retina_photoreceptor_neuron	R8
720575940613439602			optic_lobe	acetylcholine		optic_lobe_intrinsic	transmedullary		Tm21
720575940613439903			neck_connective	acetylcholine		ascending	ascending_neuron		AN_GNG_171
720575940613440483			optic_lobe	acetylcholine		optic_lobe_intrinsic	medulla_intrinsic		Mi10
720575940613441433			optic_lobe	acetylcholine	histamine; acetylcholine, histamine	sensory	photoreceptor_neuron	visual_chromatic;retina_photoreceptor_neuron	R8
720575940613443084			optic_lobe	acetylcholine	acetylcholine	optic_lobe_intrinsic	transverse_neuron		T4a
720575940613443565			optic_lobe	acetylcholine	acetylcholine	optic_lobe_intrinsic	transverse_neuron		T3
720575940613447338			optic_lobe	gaba	histamine	sensory	photoreceptor_neuron	retina_photoreceptor_neuron	R7
720575940613448354			optic_lobe	gaba		optic_lobe_intrinsic	lobula_intrinsic		Li11
720575940613449369			optic_lobe	gaba	histamine; acetylcholine, histamine	sensory	photoreceptor_neuron	retina_photoreceptor_neuron	R8
720575940613449951			optic_lobe	acetylcholine		optic_lobe_intrinsic	distal_medulla		Dm2
720575940613452261			optic_lobe	glutamate	histamine	sensory	photoreceptor_neuron	retina_photoreceptor_neuron	R7
720575940613453458			optic_lobe	acetylcholine	acetylcholine	optic_lobe_intrinsic	transverse_neuron		T3
720575940613454888			optic_lobe	acetylcholine		optic_lobe_intrinsic	transmedullary		Tm5f
720575940613454962			optic_lobe	glutamate	histamine; acetylcholine, histamine	sensory	photoreceptor_neuron	visual_chromatic;retina_photoreceptor_neuron	R8
720575940613455266			optic_lobe	acetylcholine	acetylcholine	optic_lobe_intrinsic	transverse_neuron		T4d
720575940613455786			optic_lobe	acetylcholine	histamine	sensory	photoreceptor_neuron	retina_photoreceptor_neuron	R7
720575940613462579			optic_lobe	acetylcholine	acetylcholine	optic_lobe_intrinsic	transverse_neuron		T4d
720575940613464434			optic_lobe	acetylcholine	acetylcholine; acetylcholine	optic_lobe_intrinsic	transverse_neuron		T5d
720575940613465581			optic_lobe	acetylcholine	acetylcholine	optic_lobe_intrinsic	transverse_neuron		T4a
720575940613465750			optic_lobe	acetylcholine	acetylcholine; acetylcholine	optic_lobe_intrinsic	transverse_neuron		T5c
720575940613466902			optic_lobe	glutamate		optic_lobe_intrinsic	transmedullary
720575940613467158			optic_lobe	acetylcholine	histamine	sensory	photoreceptor_neuron	retina_photoreceptor_neuron	R7
720575940613467762			optic_lobe	acetylcholine		optic_lobe_intrinsic	serpentine_medulla		Sm19
720575940613469334			optic_lobe	acetylcholine	acetylcholine	optic_lobe_intrinsic	transverse_neuron		T4d
720575940613469974			optic_lobe	acetylcholine		optic_lobe_intrinsic	transverse_neuron		T2a
720575940613471090			optic_lobe	acetylcholine	acetylcholine; acetylcholine	optic_lobe_intrinsic	transverse_neuron		T5b
720575940613471205			optic_lobe	acetylcholine	acetylcholine	optic_lobe_intrinsic	transverse_neuron		T4b
720575940613472741			optic_lobe	gaba	gaba, nitric oxide	optic_lobe_intrinsic	optic_lobe_intrinsic_centrifugal		C3
720575940613473698			optic_lobe	acetylcholine		optic_lobe_intrinsic	transmedullary		Tm5f
720575940613473954			optic_lobe	acetylcholine	acetylcholine	optic_lobe_intrinsic	transverse_neuron		T3
720575940613474710			optic_lobe	acetylcholine	acetylcholine	optic_lobe_intrinsic	transverse_neuron		T3
720575940613474789			optic_lobe	glutamate	histamine	sensory	photoreceptor_neuron	retina_photoreceptor_neuron	R7
720575940613478184			optic_lobe	acetylcholine		optic_lobe_intrinsic	transmedullary_y		TmY10
720575940613480367			optic_lobe	acetylcholine		optic_lobe_intrinsic	transverse_neuron		T2a
720575940613481113			optic_lobe	gaba	gaba, nitric oxide	optic_lobe_intrinsic	optic_lobe_intrinsic_centrifugal		C2
720575940613481445			optic_lobe	glutamate	glutamate	optic_lobe_intrinsic	lobula_medulla_amacrine		LMa5
720575940613484697			optic_lobe	gaba	gaba, nitric oxide	optic_lobe_intrinsic	optic_lobe_intrinsic_centrifugal		C3
720575940613485608			optic_lobe	gaba	gaba, nitric oxide	optic_lobe_intrinsic	optic_lobe_intrinsic_centrifugal		C3
720575940613485994			optic_lobe	acetylcholine	histamine	sensory	photoreceptor_neuron	retina_photoreceptor_neuron	R7
720575940613486250			optic_lobe	acetylcholine	histamine; acetylcholine, histamine	sensory	photoreceptor_neuron	retina_photoreceptor_neuron	R8
720575940613487077			optic_lobe	acetylcholine	gaba, nitric oxide	optic_lobe_intrinsic	optic_lobe_intrinsic_centrifugal		C2
720575940613488793			optic_lobe	glutamate	histamine	sensory	photoreceptor_neuron	retina_photoreceptor_neuron	R7
720575940613489570			optic_lobe	acetylcholine		optic_lobe_intrinsic	lobula_intrinsic		Li06
720575940613489893			optic_lobe	acetylcholine	acetylcholine	optic_lobe_intrinsic	transverse_neuron		T4b
720575940613490026			optic_lobe	acetylcholine	acetylcholine	optic_lobe_intrinsic	transverse_neuron		T3
720575940613490034			optic_lobe	gaba	gaba, nitric oxide	optic_lobe_intrinsic	optic_lobe_intrinsic_centrifugal		C3
720575940613491693			optic_lobe	acetylcholine	acetylcholine; acetylcholine	optic_lobe_intrinsic	transverse_neuron		T5c
720575940613491941			optic_lobe	acetylcholine	histamine; acetylcholine, histamine	sensory	photoreceptor_neuron	retina_photoreceptor_neuron	R8
720575940613492143			optic_lobe	acetylcholine	acetylcholine	optic_lobe_intrinsic	transverse_neuron		T4a
720575940613492205			optic_lobe	acetylcholine	acetylcholine; acetylcholine	optic_lobe_intrinsic	transverse_neuron		T5a
720575940613492461			optic_lobe	acetylcholine	acetylcholine; acetylcholine	optic_lobe_intrinsic	transverse_neuron		T5a
720575940613492717			optic_lobe	acetylcholine	acetylcholine; acetylcholine	optic_lobe_intrinsic	transverse_neuron		T5a
720575940613493922			optic_lobe	acetylcholine	acetylcholine	optic_lobe_intrinsic	transverse_neuron		T4a
720575940613497366			optic_lobe	gaba	gaba, nitric oxide	optic_lobe_intrinsic	optic_lobe_intrinsic_centrifugal		C2
720575940613497384			optic_lobe	acetylcholine	acetylcholine; acetylcholine	optic_lobe_intrinsic	transverse_neuron		T5a
720575940613498262			optic_lobe	acetylcholine	acetylcholine	optic_lobe_intrinsic	transverse_neuron		T4c
720575940613499857			optic_lobe	acetylcholine	acetylcholine; acetylcholine	optic_lobe_intrinsic	transverse_neuron		T5b
720575940613504153			optic_lobe	gaba	gaba, nitric oxide	optic_lobe_intrinsic	optic_lobe_intrinsic_centrifugal		C3
720575940613509524			optic_lobe	gaba	histamine	sensory	photoreceptor_neuron	retina_photoreceptor_neuron	R7
720575940613509613			optic_lobe	acetylcholine	acetylcholine	optic_lobe_intrinsic	transverse_neuron		T3
720575940613512933			optic_lobe	acetylcholine	glutamate	optic_lobe_intrinsic	lamina_intrinsic		Lai
720575940613514098			optic_lobe	acetylcholine	histamine	sensory	photoreceptor_neuron	retina_photoreceptor_neuron	R7
720575940613514649			optic_lobe	gaba	histamine	sensory	photoreceptor_neuron	retina_photoreceptor_neuron	R7
720575940613516269			optic_lobe	acetylcholine	acetylcholine; acetylcholine	optic_lobe_intrinsic	transverse_neuron		T5b
720575940613516402			optic_lobe	gaba	histamine	sensory	photoreceptor_neuron	retina_photoreceptor_neuron	R7
720575940613520498			optic_lobe	acetylcholine	histamine; acetylcholine, histamine	sensory	photoreceptor_neuron	visual_chromatic;retina_photoreceptor_neuron	R8
720575940613521522			optic_lobe	acetylcholine	acetylcholine; acetylcholine	optic_lobe_intrinsic	transverse_neuron		T5c
720575940613523478			optic_lobe	acetylcholine	acetylcholine; acetylcholine	optic_lobe_intrinsic	transverse_neuron		T5c
720575940613526323			optic_lobe	gaba	gaba	optic_lobe_intrinsic	proximal_medulla		Pm02
720575940613526422			optic_lobe	acetylcholine	acetylcholine	optic_lobe_intrinsic	transverse_neuron		T4a
720575940613526442			optic_lobe	glutamate	histamine; acetylcholine, histamine	sensory	photoreceptor_neuron	visual_chromatic;retina_photoreceptor_neuron	R8
720575940613526937			optic_lobe	gaba		optic_lobe_intrinsic	lobula_medulla_amacrine		LMa4
720575940613527779			optic_lobe	gaba	glutamate	optic_lobe_intrinsic	lobula_plate_intrinsic		LPi11
720575940613529002			optic_lobe	acetylcholine	histamine	sensory	photoreceptor_neuron	retina_photoreceptor_neuron	R7
720575940613531562			optic_lobe	acetylcholine		optic_lobe_intrinsic	transmedullary		Tm21
720575940613534361			optic_lobe	gaba	glutamate	optic_lobe_intrinsic	lamina_intrinsic		Lai
720575940613534614			optic_lobe	acetylcholine	acetylcholine	optic_lobe_intrinsic	transverse_neuron		T4d
720575940613534870			optic_lobe	acetylcholine	acetylcholine	optic_lobe_intrinsic	transverse_neuron		T4a
720575940613537046			optic_lobe	glutamate	histamine; acetylcholine, histamine	sensory	photoreceptor_neuron	retina_photoreceptor_neuron	R8
720575940613543314			optic_lobe	acetylcholine	acetylcholine; acetylcholine	optic_lobe_intrinsic	transverse_neuron		T5a
720575940613544866			optic_lobe	acetylcholine	acetylcholine	optic_lobe_intrinsic	transverse_neuron		T4c
720575940613545768			optic_lobe	acetylcholine	acetylcholine; acetylcholine	optic_lobe_intrinsic	transverse_neuron		T5a
720575940613547501			optic_lobe	acetylcholine	acetylcholine; acetylcholine	optic_lobe_intrinsic	transverse_neuron		T5d
720575940613547673			optic_lobe	acetylcholine	acetylcholine	optic_lobe_intrinsic	transverse_neuron		T4b
720575940613547890			optic_lobe	acetylcholine	histamine; acetylcholine, histamine	sensory	photoreceptor_neuron	visual_chromatic;retina_photoreceptor_neuron	R8
720575940613548178			optic_lobe	gaba	gaba, nitric oxide	optic_lobe_intrinsic	optic_lobe_intrinsic_centrifugal		C2
720575940613548185			optic_lobe	acetylcholine		optic_lobe_intrinsic	transmedullary_y		TmY10
720575940613549805			optic_lobe	acetylcholine	acetylcholine	optic_lobe_intrinsic	transverse_neuron		T3
720575940613550061			optic_lobe	acetylcholine	acetylcholine	optic_lobe_intrinsic	transverse_neuron		T4b
720575940613550376			optic_lobe	acetylcholine	acetylcholine; acetylcholine	optic_lobe_intrinsic	transverse_neuron		T5c
720575940613551400			optic_lobe	acetylcholine	acetylcholine	optic_lobe_intrinsic	transverse_neuron		T4d
720575940613551510			optic_lobe	acetylcholine	acetylcholine	optic_lobe_intrinsic	transverse_neuron		T4d
720575940613551656			optic_lobe	acetylcholine	acetylcholine	optic_lobe_intrinsic	transverse_neuron		T4c
720575940613551853			optic_lobe	acetylcholine	acetylcholine	optic_lobe_intrinsic	transverse_neuron		T4c
720575940613553430			optic_lobe	gaba	gaba, nitric oxide	optic_lobe_intrinsic	optic_lobe_intrinsic_centrifugal		C2
720575940613553637			optic_lobe	acetylcholine		optic_lobe_intrinsic	lobula_intrinsic		Li06
720575940613554329			optic_lobe	glutamate	histamine; acetylcholine, histamine	sensory	photoreceptor_neuron	visual_chromatic;retina_photoreceptor_neuron	R8
720575940613563670			optic_lobe	gaba	gaba, nitric oxide	optic_lobe_intrinsic	optic_lobe_intrinsic_centrifugal		C2
720575940613564018			optic_lobe	glutamate	histamine; acetylcholine, histamine	sensory	photoreceptor_neuron	visual_chromatic;retina_photoreceptor_neuron	R8
720575940613565849			optic_lobe	acetylcholine	acetylcholine	optic_lobe_intrinsic	transverse_neuron		T4a
720575940613566476			optic_lobe	acetylcholine	acetylcholine	optic_lobe_intrinsic	transverse_neuron		T4b
720575940613570326			optic_lobe	acetylcholine	acetylcholine; acetylcholine	optic_lobe_intrinsic	transverse_neuron		T5d
720575940613570962			optic_lobe	acetylcholine	acetylcholine	optic_lobe_intrinsic	transverse_neuron		T4c
720575940613571094			optic_lobe	gaba	glutamate	optic_lobe_intrinsic	distal_medulla		Dm11
720575940613574553			optic_lobe	glutamate	histamine; acetylcholine, histamine	sensory	photoreceptor_neuron	retina_photoreceptor_neuron	R8
720575940613576367			optic_lobe	acetylcholine		optic_lobe_intrinsic	transverse_neuron		T2a
720575940613579178			optic_lobe	acetylcholine	histamine; acetylcholine, histamine	sensory	photoreceptor_neuron	retina_photoreceptor_neuron	R7
720575940613582801			optic_lobe	acetylcholine		optic_lobe_intrinsic	transverse_neuron		T2a
720575940613585645			optic_lobe	acetylcholine	acetylcholine	optic_lobe_intrinsic	transverse_neuron		T4b
720575940613587609			optic_lobe		histamine; acetylcholine, histamine	sensory	photoreceptor_neuron	visual_chromatic;retina_photoreceptor_neuron	R8
720575940613588850			optic_lobe	gaba	gaba, nitric oxide	optic_lobe_intrinsic	optic_lobe_intrinsic_centrifugal		C2
720575940613590442			optic_lobe	gaba	gaba, nitric oxide	optic_lobe_intrinsic	optic_lobe_intrinsic_centrifugal		C3
720575940613590642			optic_lobe	glutamate	histamine; acetylcholine, histamine	sensory	photoreceptor_neuron	visual_chromatic;retina_photoreceptor_neuron	R8
720575940613591761			optic_lobe	acetylcholine	acetylcholine	optic_lobe_intrinsic	transverse_neuron		T4c
720575940613594408			optic_lobe	acetylcholine	acetylcholine	optic_lobe_intrinsic	transverse_neuron		T4d
720575940613596274			optic_lobe	glutamate	histamine	sensory	photoreceptor_neuron	retina_photoreceptor_neuron	R7
720575940613601261			optic_lobe	acetylcholine	acetylcholine; acetylcholine	optic_lobe_intrinsic	transverse_neuron		T5c
720575940613601426			optic_lobe	acetylcholine	acetylcholine; acetylcholine	optic_lobe_intrinsic	transverse_neuron		T5d
720575940613601576			optic_lobe	acetylcholine	acetylcholine; acetylcholine	optic_lobe_intrinsic	transverse_neuron		T5d
720575940613602730			optic_lobe	acetylcholine		optic_lobe_intrinsic	transverse_neuron		T2a
720575940613603737			neck_connective	gaba		ascending	ascending_neuron		AN_multi_103
720575940613605017			optic_lobe	acetylcholine		optic_lobe_intrinsic	transmedullary_y		TmY10
720575940613605273			optic_lobe	acetylcholine		optic_lobe_intrinsic	transmedullary_y		TmY10
720575940613606013			optic_lobe	acetylcholine	acetylcholine; acetylcholine	optic_lobe_intrinsic	transverse_neuron		T5a
720575940613606575			optic_lobe	acetylcholine	acetylcholine; acetylcholine	optic_lobe_intrinsic	transverse_neuron		T5b
720575940613608232			optic_lobe	acetylcholine	acetylcholine; acetylcholine	optic_lobe_intrinsic	transverse_neuron		T5c
720575940613608345			optic_lobe	acetylcholine		optic_lobe_intrinsic	transmedullary_y		TmY10
720575940613609000			optic_lobe	acetylcholine	acetylcholine	optic_lobe_intrinsic	transmedullary		Tm25
720575940613609699			optic_lobe	acetylcholine	acetylcholine	optic_lobe_intrinsic	transverse_neuron		T4d
720575940613610346			optic_lobe	acetylcholine	acetylcholine	optic_lobe_intrinsic	transverse_neuron		T3
720575940613611237			optic_lobe	acetylcholine	acetylcholine	optic_lobe_intrinsic	transverse_neuron		T4a
720575940613612207			optic_lobe	acetylcholine	acetylcholine; acetylcholine	optic_lobe_intrinsic	transverse_neuron		T5d
720575940613614250			optic_lobe	acetylcholine	histamine; acetylcholine, histamine	sensory	photoreceptor_neuron	visual_chromatic;retina_photoreceptor_neuron	R8
720575940613614563			optic_lobe	acetylcholine		optic_lobe_intrinsic	transverse_neuron		T2a
720575940613615085			optic_lobe	acetylcholine	acetylcholine	optic_lobe_intrinsic	transmedullary		Tm25
720575940613616357			optic_lobe	acetylcholine		optic_lobe_intrinsic	transmedullary_y		TmY10
720575940613617002			optic_lobe	acetylcholine		optic_lobe_intrinsic	transverse_neuron		T2a
720575940613617021			optic_lobe	acetylcholine	acetylcholine; acetylcholine	optic_lobe_intrinsic	transverse_neuron		T5d
720575940613617266			optic_lobe	gaba	gaba, nitric oxide	optic_lobe_intrinsic	optic_lobe_intrinsic_centrifugal		C3
720575940613619090			optic_lobe	acetylcholine	acetylcholine	optic_lobe_intrinsic	transverse_neuron		T4a
720575940613619865			optic_lobe	glutamate	histamine	sensory	photoreceptor_neuron	retina_photoreceptor_neuron	R7
720575940613619941			optic_lobe	gaba	gaba	optic_lobe_intrinsic	proximal_medulla		Pm08
720575940613620717			optic_lobe	acetylcholine	acetylcholine; acetylcholine	optic_lobe_intrinsic	transverse_neuron		T5b
720575940613622169			optic_lobe	gaba		optic_lobe_intrinsic	lobula_intrinsic		Li15
720575940613623848			optic_lobe	acetylcholine	acetylcholine	optic_lobe_intrinsic	transverse_neuron		T4c
720575940613627619			optic_lobe	acetylcholine		optic_lobe_intrinsic	transverse_neuron		T2a
720575940613629923			optic_lobe	acetylcholine		optic_lobe_intrinsic	transmedullary		Tm5f
720575940613630742			optic_lobe	acetylcholine	histamine; acetylcholine, histamine	sensory	photoreceptor_neuron	retina_photoreceptor_neuron	R8
720575940613633576			optic_lobe	acetylcholine	acetylcholine	optic_lobe_intrinsic	transverse_neuron		T4d
720575940613634257			optic_lobe	gaba	gaba	optic_lobe_intrinsic	proximal_medulla		Pm03
720575940613635242			optic_lobe	glutamate	histamine	sensory	photoreceptor_neuron	retina_photoreceptor_neuron	R7
720575940613635813			optic_lobe	acetylcholine	acetylcholine; acetylcholine	optic_lobe_intrinsic	transverse_neuron		T5c
720575940613636266			optic_lobe	acetylcholine	histamine	sensory	photoreceptor_neuron	retina_photoreceptor_neuron	R7
720575940613637861			optic_lobe	acetylcholine	histamine; acetylcholine, histamine	sensory	photoreceptor_neuron	visual_chromatic;retina_photoreceptor_neuron	R8
720575940613640165			optic_lobe	gaba	glutamate	optic_lobe_intrinsic	lobula_plate_intrinsic		LPi11
720575940613640421			optic_lobe	acetylcholine	acetylcholine; acetylcholine	optic_lobe_intrinsic	transverse_neuron		T5b
720575940613643122			optic_lobe	glutamate		optic_lobe_intrinsic	lobula_medulla_amacrine		LMa1
720575940613645465			optic_lobe	glutamate		optic_lobe_intrinsic	lobula_intrinsic		Li12
720575940613645487			optic_lobe	acetylcholine	acetylcholine	optic_lobe_intrinsic	transverse_neuron		T4b
720575940613650841			optic_lobe	gaba	gaba, nitric oxide	optic_lobe_intrinsic	optic_lobe_intrinsic_centrifugal		C2
720575940613651350			optic_lobe	acetylcholine	acetylcholine; acetylcholine	optic_lobe_intrinsic	transverse_neuron		T5b
720575940613652451			optic_lobe	gaba	gaba, nitric oxide	optic_lobe_intrinsic	optic_lobe_intrinsic_centrifugal		C2
720575940613653219			optic_lobe	gaba	gaba, nitric oxide	optic_lobe_intrinsic	optic_lobe_intrinsic_centrifugal		C2
720575940613653394			optic_lobe	acetylcholine	acetylcholine; acetylcholine	optic_lobe_intrinsic	transverse_neuron		T5d
720575940613656557			neck_connective	acetylcholine		ascending	ascending_neuron		AN_multi_57
720575940613660071			optic_lobe	acetylcholine	acetylcholine	optic_lobe_intrinsic	transverse_neuron		T4a
720575940613661042			optic_lobe	acetylcholine	acetylcholine	optic_lobe_intrinsic	transmedullary		Tm25
720575940613665432			optic_lobe	acetylcholine	acetylcholine	optic_lobe_intrinsic	transverse_neuron		T4d
720575940613666326			optic_lobe	acetylcholine	histamine	sensory	photoreceptor_neuron	retina_photoreceptor_neuron	R7
720575940613668210			optic_lobe	glutamate	histamine	sensory	photoreceptor_neuron	retina_photoreceptor_neuron	R7
720575940613668845			neck_connective	acetylcholine		sensory_ascending	campaniform_sensillum_neuron	haltere_campaniform_sensillum_neuron	SA_DMT_DMetaN_4
720575940613669347			optic_lobe	acetylcholine	acetylcholine	optic_lobe_intrinsic	transverse_neuron		T4a
720575940613669782			optic_lobe	acetylcholine		optic_lobe_intrinsic	lobula_intrinsic		Li06
720575940613669784			optic_lobe	acetylcholine	acetylcholine	optic_lobe_intrinsic	transverse_neuron		T4a
720575940613670707			optic_lobe	acetylcholine		optic_lobe_intrinsic	transverse_neuron		T2a
720575940613670963			optic_lobe	acetylcholine	acetylcholine	optic_lobe_intrinsic	transverse_neuron		T4d
720575940613671594			optic_lobe	gaba	gaba, nitric oxide	optic_lobe_intrinsic	optic_lobe_intrinsic_centrifugal		C3
720575940613673779			optic_lobe	acetylcholine	acetylcholine; acetylcholine	optic_lobe_intrinsic	transverse_neuron		T5b
720575940613674280			optic_lobe	acetylcholine	acetylcholine; acetylcholine	optic_lobe_intrinsic	transverse_neuron		T5c
720575940613674291			optic_lobe	acetylcholine	acetylcholine; acetylcholine	optic_lobe_intrinsic	transverse_neuron		T5b
720575940613675542			optic_lobe	acetylcholine	acetylcholine; acetylcholine	optic_lobe_intrinsic	transverse_neuron		T5c
720575940613680621			optic_lobe	gaba	acetylcholine	optic_lobe_intrinsic	transmedullary		Tm31
720575940613683050			optic_lobe	acetylcholine	acetylcholine	optic_lobe_intrinsic	transverse_neuron		T3
720575940613683181			optic_lobe	acetylcholine		optic_lobe_intrinsic	transverse_neuron		T2a
720575940613686698			optic_lobe	gaba		optic_lobe_intrinsic	serpentine_medulla		Sm41
720575940613686993			optic_lobe	gaba	gaba, nitric oxide	optic_lobe_intrinsic	optic_lobe_intrinsic_centrifugal		C3
720575940613689970			optic_lobe	glutamate	histamine	sensory	photoreceptor_neuron	retina_photoreceptor_neuron	R7
720575940613692950			optic_lobe	gaba	gaba, nitric oxide	optic_lobe_intrinsic	optic_lobe_intrinsic_centrifugal		C3
720575940613693469			neck_connective	gaba		ascending	ascending_neuron		AN_VES_GNG_1
720575940613693677			optic_lobe	acetylcholine	acetylcholine	optic_lobe_intrinsic	transverse_neuron		T4a
720575940613694634			neck_connective	acetylcholine		ascending	ascending_neuron		AN_GNG_185
720575940613701416			optic_lobe	gaba	gaba, nitric oxide	optic_lobe_intrinsic	optic_lobe_intrinsic_centrifugal		C3
720575940613702125			optic_lobe	acetylcholine	acetylcholine; acetylcholine	optic_lobe_intrinsic	transverse_neuron		T5d
720575940613704726			optic_lobe	acetylcholine	histamine; acetylcholine, histamine	sensory	photoreceptor_neuron	visual_chromatic;retina_photoreceptor_neuron	R8
720575940613706546			neck_connective	acetylcholine		ascending	ascending_neuron		AN_AVLP_GNG_5
720575940613707798			optic_lobe	glutamate	histamine	sensory	photoreceptor_neuron	retina_photoreceptor_neuron	R7
720575940613709352			optic_lobe	acetylcholine	acetylcholine; acetylcholine	optic_lobe_intrinsic	transverse_neuron		T5a
720575940613710194			optic_lobe	glutamate	histamine; acetylcholine, histamine	sensory	photoreceptor_neuron	visual_chromatic;retina_photoreceptor_neuron	R8
720575940613710511			optic_lobe	acetylcholine	acetylcholine	optic_lobe_intrinsic	transverse_neuron		T4b
720575940613710954			optic_lobe	acetylcholine	acetylcholine; acetylcholine	optic_lobe_intrinsic	transverse_neuron		T5c
720575940613711254			optic_lobe	acetylcholine	acetylcholine	optic_lobe_intrinsic	transverse_neuron		T4a
720575940613711279			optic_lobe	acetylcholine	acetylcholine	optic_lobe_intrinsic	transverse_neuron		T4d
720575940613712109			optic_lobe	acetylcholine	acetylcholine	optic_lobe_intrinsic	transverse_neuron		T4c
720575940613712150			optic_lobe	gaba	gaba, nitric oxide	optic_lobe_intrinsic	optic_lobe_intrinsic_centrifugal		C3
720575940613712365			optic_lobe	acetylcholine	acetylcholine; acetylcholine	optic_lobe_intrinsic	transverse_neuron		T5c
720575940613716429			optic_lobe	acetylcholine	acetylcholine	optic_lobe_intrinsic	transverse_neuron		T4a
720575940613716461			optic_lobe	acetylcholine	acetylcholine	optic_lobe_intrinsic	transverse_neuron		T3
720575940613718824			optic_lobe	acetylcholine	acetylcholine; acetylcholine	optic_lobe_intrinsic	transverse_neuron		T5b
720575940613719294			optic_lobe	acetylcholine	acetylcholine	optic_lobe_intrinsic	transverse_neuron		T4c
720575940613720239			optic_lobe	acetylcholine		optic_lobe_intrinsic	transverse_neuron		T2a
720575940613724131			optic_lobe	gaba	gaba, nitric oxide	optic_lobe_intrinsic	optic_lobe_intrinsic_centrifugal		C2
720575940613724387			optic_lobe	acetylcholine	acetylcholine	optic_lobe_intrinsic	transverse_neuron		T4c
720575940613729711			optic_lobe	gaba	gaba, nitric oxide	optic_lobe_intrinsic	optic_lobe_intrinsic_centrifugal		C3
720575940613732514			optic_lobe	gaba	gaba, nitric oxide	optic_lobe_intrinsic	optic_lobe_intrinsic_centrifugal		C3
720575940613733794			optic_lobe	acetylcholine	acetylcholine	optic_lobe_intrinsic	transverse_neuron		T3
720575940613733860			optic_lobe	acetylcholine	acetylcholine; acetylcholine	optic_lobe_intrinsic	transverse_neuron		T5a
720575940613734562			optic_lobe	acetylcholine	acetylcholine	optic_lobe_intrinsic	transverse_neuron		T3
720575940613737330			optic_lobe	glutamate	histamine	sensory	photoreceptor_neuron	retina_photoreceptor_neuron	R7
720575940613738035			optic_lobe	acetylcholine		optic_lobe_intrinsic	transverse_neuron		T2a
720575940613742317			optic_lobe	acetylcholine	acetylcholine	optic_lobe_intrinsic	transverse_neuron		T4c
720575940613746454			optic_lobe	glutamate	glutamate	optic_lobe_intrinsic	y_neuron		Y11
720575940613747562			optic_lobe	acetylcholine	acetylcholine; acetylcholine	optic_lobe_intrinsic	transverse_neuron		T5b
720575940613748707			optic_lobe	acetylcholine		optic_lobe_intrinsic	transmedullary		Tm5f
720575940613752086			optic_lobe	gaba	gaba	optic_lobe_intrinsic	proximal_medulla		Pm08
720575940613756018			optic_lobe	gaba		optic_lobe_intrinsic	serpentine_medulla		Sm16
720575940613756778			optic_lobe	acetylcholine	acetylcholine; acetylcholine	optic_lobe_intrinsic	transverse_neuron		T5d
720575940613759766			optic_lobe	glutamate		optic_lobe_intrinsic	lobula_medulla_tangential		LMt3
720575940613762285			optic_lobe	acetylcholine		optic_lobe_intrinsic	transmedullary		Tm5f
720575940613766184			optic_lobe	acetylcholine		optic_lobe_intrinsic	transverse_neuron		T2a
720575940613770182			neck_connective	acetylcholine		sensory_ascending	campaniform_sensillum_neuron	haltere_campaniform_sensillum_neuron	SA_DMT_ADMN_3
720575940613771246			optic_lobe	acetylcholine	acetylcholine; acetylcholine	optic_lobe_intrinsic	transverse_neuron		T5b
720575940613771666			neck_connective	acetylcholine		ascending	ascending_neuron		AN_AVLP_18
720575940613775331			optic_lobe	acetylcholine	histamine; acetylcholine, histamine	sensory	photoreceptor_neuron	visual_chromatic;retina_photoreceptor_neuron	R8
720575940613776435			optic_lobe	acetylcholine		optic_lobe_intrinsic	transverse_neuron		T2a
720575940613776680			optic_lobe	acetylcholine	acetylcholine; acetylcholine	optic_lobe_intrinsic	transverse_neuron		T5d
720575940613779010			optic_lobe	acetylcholine	acetylcholine	optic_lobe_intrinsic	transverse_neuron		T4b
720575940613779949			optic_lobe	acetylcholine	acetylcholine	optic_lobe_intrinsic	transverse_neuron		T3
720575940613781811			optic_lobe	acetylcholine		optic_lobe_intrinsic	transmedullary		Tm21
720575940613782294			optic_lobe	gaba	histamine	sensory	photoreceptor_neuron	retina_photoreceptor_neuron	R7
720575940613787875			optic_lobe	acetylcholine	acetylcholine	optic_lobe_intrinsic	transverse_neuron		T4c
720575940613789137			optic_lobe	acetylcholine		optic_lobe_intrinsic	transverse_neuron		T2a
720575940613789933			optic_lobe	acetylcholine		optic_lobe_intrinsic	transverse_neuron		T2a
720575940613792493			optic_lobe	acetylcholine	acetylcholine; acetylcholine	optic_lobe_intrinsic	transverse_neuron		T5b
720575940613796630			optic_lobe	gaba	gaba, nitric oxide	optic_lobe_intrinsic	optic_lobe_intrinsic_centrifugal		C3
720575940613803245			optic_lobe	acetylcholine	acetylcholine; acetylcholine	optic_lobe_intrinsic	transverse_neuron		T5c
720575940613804083			optic_lobe	acetylcholine	acetylcholine; acetylcholine	optic_lobe_intrinsic	transverse_neuron		T5b
720575940613806358			optic_lobe	acetylcholine	acetylcholine	optic_lobe_intrinsic	transmedullary		Tm25
720575940613809319			optic_lobe	gaba	gaba	optic_lobe_intrinsic	proximal_medulla		Pm01
720575940613810227			optic_lobe	acetylcholine	acetylcholine	optic_lobe_intrinsic	transverse_neuron		T4b
720575940613810483			optic_lobe	acetylcholine	acetylcholine	optic_lobe_intrinsic	transverse_neuron		T4d
720575940613811427			optic_lobe	gaba	gaba, nitric oxide	optic_lobe_intrinsic	optic_lobe_intrinsic_centrifugal		C2
720575940613817202			optic_lobe	gaba	gaba, nitric oxide	optic_lobe_intrinsic	optic_lobe_intrinsic_centrifugal		C2
720575940613817896		VLPd&p1_posterior	optic_lobe	acetylcholine	gaba-negative	visual_projection	lobula_tangential		LTe43
720575940613818664			optic_lobe	acetylcholine	acetylcholine; acetylcholine	optic_lobe_intrinsic	transverse_neuron		T5b
720575940613818902			optic_lobe	glutamate	glutamate	optic_lobe_intrinsic	lobula_medulla_amacrine		LMa5
720575940613819107			optic_lobe	acetylcholine	acetylcholine; acetylcholine	optic_lobe_intrinsic	transverse_neuron		T5a
720575940613819551			optic_lobe	acetylcholine		optic_lobe_intrinsic	lobula_intrinsic		Li02
720575940613819670			optic_lobe	gaba	gaba, nitric oxide	optic_lobe_intrinsic	optic_lobe_intrinsic_centrifugal		C3
720575940613822445			optic_lobe	acetylcholine		optic_lobe_intrinsic	lobula_intrinsic		Li05
720575940613823919			optic_lobe	acetylcholine	acetylcholine; acetylcholine	optic_lobe_intrinsic	transverse_neuron		T5b
720575940613833768			optic_lobe	acetylcholine	acetylcholine; acetylcholine	optic_lobe_intrinsic	transverse_neuron		T5b
720575940613834354			optic_lobe	gaba	gaba	optic_lobe_intrinsic	proximal_medulla		Pm03
720575940613835634			optic_lobe	gaba	gaba	optic_lobe_intrinsic	proximal_medulla		Pm03
720575940613837682			optic_lobe	gaba	gaba	optic_lobe_intrinsic	proximal_medulla		Pm03
720575940613838819			optic_lobe	gaba	gaba, nitric oxide	optic_lobe_intrinsic	optic_lobe_intrinsic_centrifugal		C2
720575940613839218			optic_lobe	acetylcholine	acetylcholine	optic_lobe_intrinsic	transverse_neuron		T3
720575940613841010			optic_lobe	gaba	gaba	optic_lobe_intrinsic	proximal_medulla		Pm03
720575940613843251			optic_lobe	gaba	gaba, nitric oxide	optic_lobe_intrinsic	optic_lobe_intrinsic_centrifugal		C2
720575940613843570			optic_lobe	acetylcholine		optic_lobe_intrinsic	transmedullary_y		TmY10
720575940613845874			optic_lobe	gaba	gaba	optic_lobe_intrinsic	proximal_medulla		Pm01
720575940613853564			optic_lobe	acetylcholine	acetylcholine	optic_lobe_intrinsic	transverse_neuron		T4c
720575940613859821			optic_lobe	gaba	gaba, nitric oxide	optic_lobe_intrinsic	optic_lobe_intrinsic_centrifugal		C3
720575940613860915			optic_lobe	acetylcholine		optic_lobe_intrinsic	transverse_neuron		T2a
720575940613862802			optic_lobe	acetylcholine	acetylcholine; acetylcholine	optic_lobe_intrinsic	transverse_neuron		T5c
720575940613865000			optic_lobe	gaba	gaba, nitric oxide	optic_lobe_intrinsic	optic_lobe_intrinsic_centrifugal		C2
720575940613865443			optic_lobe	gaba	gaba, nitric oxide	optic_lobe_intrinsic	optic_lobe_intrinsic_centrifugal		C2
720575940613867183			optic_lobe	acetylcholine	acetylcholine; acetylcholine	optic_lobe_intrinsic	transverse_neuron		T5d
720575940613867235			optic_lobe	acetylcholine	histamine; acetylcholine, histamine	sensory	photoreceptor_neuron	visual_chromatic;retina_photoreceptor_neuron	R8
720575940613870754			optic_lobe	acetylcholine		optic_lobe_intrinsic	transmedullary_y		TmY10
720575940613872802			optic_lobe	gaba		optic_lobe_intrinsic	serpentine_medulla		Sm16
720575940613876370			optic_lobe	acetylcholine	acetylcholine; acetylcholine	optic_lobe_intrinsic	transverse_neuron		T5b
720575940613876718			optic_lobe	acetylcholine	acetylcholine; acetylcholine	optic_lobe_intrinsic	transverse_neuron		T5b
720575940613876776			optic_lobe	acetylcholine	acetylcholine; acetylcholine	optic_lobe_intrinsic	transverse_neuron		T5d
720575940613877299			optic_lobe	acetylcholine	acetylcholine; acetylcholine	optic_lobe_intrinsic	transverse_neuron		T5b
720575940613877555			optic_lobe	acetylcholine	acetylcholine; acetylcholine	optic_lobe_intrinsic	transverse_neuron		T5d
720575940613878459			neck_connective	serotonin		sensory_ascending	orphan_neuron	unknown_orphan_neuron
720575940613884786			optic_lobe	acetylcholine	glutamate	optic_lobe_intrinsic	lamina_intrinsic		Lai
720575940613887858			optic_lobe	gaba	histamine; acetylcholine, histamine	sensory	photoreceptor_neuron	retina_photoreceptor_neuron	R8
720575940613889587			optic_lobe	acetylcholine	acetylcholine; acetylcholine	optic_lobe_intrinsic	transverse_neuron		T5b
720575940613890684			optic_lobe	acetylcholine	acetylcholine	optic_lobe_intrinsic	transverse_neuron		T4c
720575940613892094			optic_lobe	acetylcholine	acetylcholine	optic_lobe_intrinsic	transverse_neuron		T4c
720575940613894034			optic_lobe	acetylcholine		optic_lobe_intrinsic	transmedullary		Tm5f
720575940613896829			optic_lobe	acetylcholine	acetylcholine	optic_lobe_intrinsic	transverse_neuron		T4b
720575940613896941			optic_lobe	acetylcholine	acetylcholine	optic_lobe_intrinsic	transverse_neuron		T3
720575940613898365			optic_lobe	acetylcholine	acetylcholine	optic_lobe_intrinsic	transverse_neuron		T4b
720575940613903978			optic_lobe	acetylcholine	acetylcholine	optic_lobe_intrinsic	transverse_neuron		T4c
720575940613905514			optic_lobe	acetylcholine	acetylcholine	optic_lobe_intrinsic	transverse_neuron		T4d
720575940613905583			optic_lobe	acetylcholine	acetylcholine	optic_lobe_intrinsic	transverse_neuron		T4d
720575940613905645			optic_lobe	gaba	gaba	optic_lobe_intrinsic	proximal_medulla		Pm02
720575940613909299			optic_lobe	acetylcholine	acetylcholine	optic_lobe_intrinsic	transverse_neuron		T4c
720575940613909475			optic_lobe	acetylcholine		optic_lobe_intrinsic	transverse_neuron		T2a
720575940613922088			optic_lobe	gaba	gaba, nitric oxide	optic_lobe_intrinsic	optic_lobe_intrinsic_centrifugal		C3
720575940613922099			optic_lobe	acetylcholine	acetylcholine; acetylcholine	optic_lobe_intrinsic	transverse_neuron		T5c
720575940613922479			optic_lobe	acetylcholine	acetylcholine; acetylcholine	optic_lobe_intrinsic	transverse_neuron		T5a
720575940613922966			optic_lobe	acetylcholine	acetylcholine	optic_lobe_intrinsic	transverse_neuron		T4b
720575940613925073			optic_lobe	acetylcholine	acetylcholine; acetylcholine	optic_lobe_intrinsic	transverse_neuron		T5d
720575940613928676			optic_lobe	acetylcholine	acetylcholine; acetylcholine	optic_lobe_intrinsic	transverse_neuron		T5c
720575940613930477			optic_lobe	gaba	gaba	optic_lobe_intrinsic	proximal_medulla		Pm01
720575940613931816			optic_lobe	acetylcholine	acetylcholine	optic_lobe_intrinsic	transverse_neuron		T3
720575940613932525			optic_lobe	acetylcholine		optic_lobe_intrinsic	transmedullary_y		TmY10
720575940613932975			optic_lobe	acetylcholine	acetylcholine; acetylcholine	optic_lobe_intrinsic	transverse_neuron		T5a
720575940613936109			optic_lobe	acetylcholine	acetylcholine; acetylcholine	optic_lobe_intrinsic	transverse_neuron		T5d
720575940613940703			optic_lobe	acetylcholine	acetylcholine; acetylcholine	optic_lobe_intrinsic	transverse_neuron		T5a
720575940613940911			optic_lobe	acetylcholine	acetylcholine	optic_lobe_intrinsic	transverse_neuron		T4c
720575940613944045			optic_lobe	glutamate	glutamate	optic_lobe_intrinsic	distal_medulla		Dm11
720575940613947944			optic_lobe	acetylcholine		optic_lobe_intrinsic	transmedullary		Tm5f
720575940613964207			optic_lobe	acetylcholine	acetylcholine	optic_lobe_intrinsic	transverse_neuron		T3
720575940613965231			optic_lobe	acetylcholine	acetylcholine	optic_lobe_intrinsic	transverse_neuron		T4d
720575940613967839			optic_lobe	acetylcholine	acetylcholine	optic_lobe_intrinsic	transverse_neuron		T4c
720575940613972143			optic_lobe	acetylcholine	acetylcholine	optic_lobe_intrinsic	transverse_neuron		T3
720575940613975091			optic_lobe	acetylcholine	acetylcholine	optic_lobe_intrinsic	transverse_neuron		T4d
720575940613975970			optic_lobe	acetylcholine	acetylcholine; acetylcholine	optic_lobe_intrinsic	transverse_neuron		T5d
720575940613976301			optic_lobe	acetylcholine		optic_lobe_intrinsic	transverse_neuron		T2a
720575940613976482			optic_lobe	acetylcholine	acetylcholine; acetylcholine	optic_lobe_intrinsic	transverse_neuron		T5a
720575940613984943			optic_lobe	acetylcholine	acetylcholine	optic_lobe_intrinsic	transverse_neuron		T4d
720575940613991391			optic_lobe	acetylcholine	acetylcholine; acetylcholine	optic_lobe_intrinsic	transverse_neuron		T5b
720575940613992623			optic_lobe	acetylcholine	acetylcholine; acetylcholine	optic_lobe_intrinsic	transverse_neuron		T5a
720575940613994671			optic_lobe	acetylcholine	acetylcholine	optic_lobe_intrinsic	transverse_neuron		T4a
720575940613997265			optic_lobe	acetylcholine	acetylcholine; acetylcholine	optic_lobe_intrinsic	transverse_neuron		T5d
720575940613998255			optic_lobe	acetylcholine		optic_lobe_intrinsic	transverse_neuron		T2a
720575940614001192			optic_lobe	acetylcholine	acetylcholine	optic_lobe_intrinsic	transverse_neuron		T4c
720575940614001617			optic_lobe	acetylcholine	acetylcholine; acetylcholine	optic_lobe_intrinsic	transverse_neuron		T5b
720575940614004143			neck_connective	acetylcholine		ascending	ascending_neuron		AN_GNG_85
720575940614006014			optic_lobe	gaba		optic_lobe_intrinsic	proximal_medulla		Pm06
720575940614008332			optic_lobe	gaba	gaba	optic_lobe_intrinsic	proximal_medulla		Pm01
720575940614009494			optic_lobe	gaba	gaba	optic_lobe_intrinsic	proximal_medulla		Pm01
720575940614011885			optic_lobe	gaba	gaba, nitric oxide	optic_lobe_intrinsic	optic_lobe_intrinsic_centrifugal		C2
720575940614012335			optic_lobe	gaba	gaba, nitric oxide	optic_lobe_intrinsic	optic_lobe_intrinsic_centrifugal		C2
720575940614013438			optic_lobe	acetylcholine	acetylcholine; acetylcholine	optic_lobe_intrinsic	transverse_neuron		T5c
720575940614014179			optic_lobe	acetylcholine	acetylcholine; acetylcholine	optic_lobe_intrinsic	transverse_neuron		T5d
720575940614018285			optic_lobe	acetylcholine		optic_lobe_intrinsic	transmedullary		Tm5f
720575940614019309			optic_lobe	acetylcholine	acetylcholine; acetylcholine	optic_lobe_intrinsic	transverse_neuron		T5b
720575940614025903			optic_lobe	gaba	gaba, nitric oxide	optic_lobe_intrinsic	optic_lobe_intrinsic_centrifugal		C2
720575940614025998			optic_lobe	acetylcholine	acetylcholine; acetylcholine	optic_lobe_intrinsic	transverse_neuron		T5b
720575940614029743			optic_lobe	acetylcholine		optic_lobe_intrinsic	transverse_neuron		T2a
720575940614030559			optic_lobe	acetylcholine	acetylcholine	optic_lobe_intrinsic	transverse_neuron		T4d
720575940614033887			optic_lobe	acetylcholine	acetylcholine; acetylcholine	optic_lobe_intrinsic	transverse_neuron		T5d
720575940614035631			optic_lobe	gaba	gaba, nitric oxide	optic_lobe_intrinsic	optic_lobe_intrinsic_centrifugal		C3
720575940614035683			optic_lobe	gaba		optic_lobe_intrinsic	lobula_medulla_amacrine		LMa2
720575940614036452			optic_lobe	acetylcholine	acetylcholine; acetylcholine	optic_lobe_intrinsic	transverse_neuron		T5c
720575940614039446			optic_lobe	acetylcholine		optic_lobe_intrinsic	transmedullary		Tm5f
720575940614041809			optic_lobe	gaba	gaba, nitric oxide	optic_lobe_intrinsic	optic_lobe_intrinsic_centrifugal		C2
720575940614045858			optic_lobe	acetylcholine	acetylcholine; acetylcholine	optic_lobe_intrinsic	transverse_neuron		T5d
720575940614046114			optic_lobe	acetylcholine		optic_lobe_intrinsic	transverse_neuron		T2a
720575940614047399			optic_lobe	gaba	acetylcholine	optic_lobe_intrinsic	transmedullary		Tm31
720575940614050271			optic_lobe	acetylcholine	acetylcholine, nitric oxide, dopamine	optic_lobe_intrinsic	medulla_intrinsic		Mi15
720575940614051793			optic_lobe	acetylcholine	acetylcholine	optic_lobe_intrinsic	transverse_neuron		T4a
720575940614052305			optic_lobe	acetylcholine	acetylcholine; acetylcholine	optic_lobe_intrinsic	transverse_neuron		T5d
720575940614052845			optic_lobe	acetylcholine	acetylcholine	optic_lobe_intrinsic	transverse_neuron		T4a
720575940614058024			optic_lobe	gaba		optic_lobe_intrinsic	serpentine_medulla		Sm16
720575940614060046			optic_lobe	acetylcholine	acetylcholine; acetylcholine	optic_lobe_intrinsic	transverse_neuron		T5a
720575940614061864			optic_lobe	acetylcholine	acetylcholine	optic_lobe_intrinsic	transmedullary		Tm25
720575940614063853			optic_lobe	gaba	histamine	sensory	photoreceptor_neuron	retina_photoreceptor_neuron	R7
720575940614069731			optic_lobe	gaba	gaba, nitric oxide	optic_lobe_intrinsic	optic_lobe_intrinsic_centrifugal		C3
720575940614071505			optic_lobe	gaba	gaba, nitric oxide	optic_lobe_intrinsic	optic_lobe_intrinsic_centrifugal		C3
720575940614073297			optic_lobe	acetylcholine	acetylcholine	optic_lobe_intrinsic	transverse_neuron		T4c
720575940614079911			optic_lobe	gaba		optic_lobe_intrinsic	lobula_intrinsic		Li11
720575940614092138			optic_lobe	acetylcholine	acetylcholine; acetylcholine	optic_lobe_intrinsic	transverse_neuron		T5a
720575940614093279			optic_lobe	acetylcholine	acetylcholine; acetylcholine	optic_lobe_intrinsic	transverse_neuron		T5b
720575940614094573			optic_lobe	acetylcholine	acetylcholine	optic_lobe_intrinsic	transverse_neuron		T4c
720575940614095667			optic_lobe	acetylcholine	acetylcholine	optic_lobe_intrinsic	transverse_neuron		T3
720575940614096863			optic_lobe	acetylcholine	acetylcholine; acetylcholine	optic_lobe_intrinsic	transverse_neuron		T5d
720575940614096877			optic_lobe	acetylcholine	acetylcholine	optic_lobe_intrinsic	transverse_neuron		T4b
720575940614097617			optic_lobe	acetylcholine	acetylcholine	optic_lobe_intrinsic	transverse_neuron		T4b
720575940614097645			optic_lobe	gaba	gaba, nitric oxide	optic_lobe_intrinsic	optic_lobe_intrinsic_centrifugal		C2
720575940614098995			optic_lobe	acetylcholine	acetylcholine	optic_lobe_intrinsic	transverse_neuron		T3
720575940614101043			optic_lobe	acetylcholine	acetylcholine	optic_lobe_intrinsic	transverse_neuron		T4c
720575940614101731			optic_lobe	acetylcholine	histamine; acetylcholine, histamine	sensory	photoreceptor_neuron	visual_chromatic;retina_photoreceptor_neuron	R8
720575940614102495			optic_lobe	acetylcholine		optic_lobe_intrinsic	transverse_neuron		T2a
720575940614106791			optic_lobe	acetylcholine	acetylcholine; acetylcholine	optic_lobe_intrinsic	transverse_neuron		T5d
720575940614109892			optic_lobe	acetylcholine	acetylcholine	optic_lobe_intrinsic	transverse_neuron		T4a
720575940614111711			optic_lobe	acetylcholine		optic_lobe_intrinsic	transverse_neuron		T2a
720575940614113331			optic_lobe	acetylcholine	acetylcholine	optic_lobe_intrinsic	transverse_neuron		T4d
720575940614113507			optic_lobe	glutamate		optic_lobe_intrinsic	serpentine_medulla		Sm19
720575940614115043			optic_lobe	acetylcholine	glutamate	optic_lobe_intrinsic	lamina_intrinsic		Lai
720575940614118142			optic_lobe	acetylcholine	acetylcholine	optic_lobe_intrinsic	transverse_neuron		T4d
720575940614118440			optic_lobe	acetylcholine	acetylcholine; acetylcholine	optic_lobe_intrinsic	transverse_neuron		T5b
720575940614119218			optic_lobe	acetylcholine	acetylcholine	optic_lobe_intrinsic	transverse_neuron		T4a
720575940614120913			optic_lobe	acetylcholine	acetylcholine	optic_lobe_intrinsic	transverse_neuron		T3
720575940614121425			optic_lobe	acetylcholine	acetylcholine	optic_lobe_intrinsic	transverse_neuron		T4b
720575940614121443			optic_lobe	acetylcholine	acetylcholine; acetylcholine	optic_lobe_intrinsic	transverse_neuron		T5b
720575940614122207			optic_lobe	acetylcholine	acetylcholine	optic_lobe_intrinsic	transverse_neuron		T4b
720575940614122646			optic_lobe	acetylcholine	acetylcholine	optic_lobe_intrinsic	transverse_neuron		T4a
720575940614123439			optic_lobe	acetylcholine		optic_lobe_intrinsic	transverse_neuron		T2a
720575940614124967			optic_lobe	acetylcholine		optic_lobe_intrinsic	transverse_neuron		T2a
720575940614132177			neck_connective	acetylcholine		ascending	ascending_neuron		AN_GNG_173
720575940614135215			optic_lobe	acetylcholine	acetylcholine; acetylcholine	optic_lobe_intrinsic	transverse_neuron		T5d
720575940614137255			optic_lobe	acetylcholine	acetylcholine	optic_lobe_intrinsic	transverse_neuron		T4a
720575940614138163			neck_connective	acetylcholine		ascending	ascending_neuron		AN_multi_56
720575940614139955			optic_lobe	acetylcholine	acetylcholine	optic_lobe_intrinsic	transverse_neuron		T4b
720575940614141250			optic_lobe	acetylcholine	acetylcholine; acetylcholine	optic_lobe_intrinsic	transverse_neuron		T5a
720575940614144749			optic_lobe	gaba	gaba	optic_lobe_intrinsic	proximal_medulla		Pm01
720575940614147123			optic_lobe	acetylcholine	acetylcholine; acetylcholine	optic_lobe_intrinsic	transverse_neuron		T5c
720575940614151475			optic_lobe	gaba	gaba, nitric oxide	optic_lobe_intrinsic	optic_lobe_intrinsic_centrifugal		C3
720575940614151651			optic_lobe	acetylcholine	gaba, nitric oxide	optic_lobe_intrinsic	optic_lobe_intrinsic_centrifugal		C2
720575940614153026			optic_lobe	acetylcholine	acetylcholine	optic_lobe_intrinsic	transverse_neuron		T3
720575940614153955			optic_lobe	glutamate	histamine; acetylcholine, histamine	sensory	photoreceptor_neuron	visual_chromatic;retina_photoreceptor_neuron	R8
720575940614156072			optic_lobe	acetylcholine	histamine; acetylcholine, histamine	sensory	photoreceptor_neuron	retina_photoreceptor_neuron	R8
720575940614157254			optic_lobe	gaba		optic_lobe_intrinsic	lobula_intrinsic		Li17
720575940614157795			optic_lobe	glutamate	histamine	sensory	photoreceptor_neuron	retina_photoreceptor_neuron	R7
720575940614162338			optic_lobe	acetylcholine	acetylcholine; acetylcholine	optic_lobe_intrinsic	transverse_neuron		T5a
720575940614165201		MX12	neck_connective	acetylcholine		descending	descending_neuron		DNge028
720575940614165219			optic_lobe	acetylcholine	histamine; acetylcholine, histamine	sensory	photoreceptor_neuron	retina_photoreceptor_neuron	R8
720575940614167458			optic_lobe	acetylcholine	acetylcholine	optic_lobe_intrinsic	transverse_neuron		T4b
720575940614168518			optic_lobe	acetylcholine		optic_lobe_intrinsic	transmedullary		Tm5f
720575940614168785			optic_lobe	acetylcholine	acetylcholine	optic_lobe_intrinsic	transverse_neuron		T4b
720575940614168994			optic_lobe	acetylcholine	acetylcholine	optic_lobe_intrinsic	transverse_neuron		T4a
720575940614169086			optic_lobe	acetylcholine	acetylcholine	optic_lobe_intrinsic	transverse_neuron		T4a
720575940614171875			optic_lobe	gaba	histamine; acetylcholine, histamine	sensory	photoreceptor_neuron	retina_photoreceptor_neuron	R8
720575940614174098			optic_lobe	acetylcholine	acetylcholine	optic_lobe_intrinsic	transverse_neuron		T4c
720575940614176066			optic_lobe	acetylcholine	acetylcholine; acetylcholine	optic_lobe_intrinsic	transverse_neuron		T5d
720575940614176465			optic_lobe	acetylcholine	acetylcholine	optic_lobe_intrinsic	transmedullary		Tm25
720575940614187774			optic_lobe	acetylcholine	acetylcholine	optic_lobe_intrinsic	transverse_neuron		T4a
720575940614187943			optic_lobe	acetylcholine	acetylcholine; acetylcholine	optic_lobe_intrinsic	transverse_neuron		T5c
720575940614189499			optic_lobe	gaba		optic_lobe_intrinsic	lobula_intrinsic		Li17
720575940614190376			optic_lobe	acetylcholine	acetylcholine	optic_lobe_intrinsic	transverse_neuron		T4d
720575940614190563			optic_lobe	acetylcholine	histamine; acetylcholine, histamine	sensory	photoreceptor_neuron	retina_photoreceptor_neuron	R8
720575940614191250			optic_lobe	gaba		optic_lobe_intrinsic	proximal_medulla		Pm06
720575940614191766			optic_lobe	acetylcholine	acetylcholine	optic_lobe_intrinsic	transverse_neuron		T4a
720575940614192790			optic_lobe	acetylcholine	acetylcholine; acetylcholine	optic_lobe_intrinsic	transverse_neuron		T5a
720575940614195251			optic_lobe	gaba	gaba	optic_lobe_intrinsic	transmedullary_y		TmY15
720575940614198243			optic_lobe	glutamate	histamine; acetylcholine, histamine	sensory	photoreceptor_neuron	retina_photoreceptor_neuron	R8
720575940614198568			optic_lobe	gaba	gaba, nitric oxide	optic_lobe_intrinsic	optic_lobe_intrinsic_centrifugal		C2
720575940614198971			optic_lobe	acetylcholine		optic_lobe_intrinsic	transmedullary		Tm5f
720575940614199975			optic_lobe	acetylcholine	acetylcholine	optic_lobe_intrinsic	transverse_neuron		T3
720575940614203601			optic_lobe	acetylcholine	acetylcholine	optic_lobe_intrinsic	transverse_neuron		T4c
720575940614205336			optic_lobe	acetylcholine	acetylcholine; acetylcholine	optic_lobe_intrinsic	transverse_neuron		T5a
720575940614205615			optic_lobe	acetylcholine	acetylcholine; acetylcholine	optic_lobe_intrinsic	transverse_neuron		T5c
720575940614206760			optic_lobe	acetylcholine	acetylcholine	optic_lobe_intrinsic	transverse_neuron		T4d
720575940614207151			optic_lobe	acetylcholine		optic_lobe_intrinsic	transmedullary_y		TmY10
720575940614207298			optic_lobe	acetylcholine		optic_lobe_intrinsic	transverse_neuron		T2a
720575940614207715			optic_lobe	glutamate	histamine; acetylcholine, histamine	sensory	photoreceptor_neuron	retina_photoreceptor_neuron	R8
720575940614208483			optic_lobe	gaba		optic_lobe_intrinsic	proximal_medulla		Pm06
720575940614208664			optic_lobe	acetylcholine	acetylcholine	optic_lobe_intrinsic	transverse_neuron		T4c
720575940614210275			optic_lobe	acetylcholine		optic_lobe_intrinsic	transverse_neuron		T2a
720575940614212561			optic_lobe	acetylcholine	acetylcholine; acetylcholine	optic_lobe_intrinsic	transverse_neuron		T5b
720575940614213347			optic_lobe	gaba	gaba, nitric oxide	optic_lobe_intrinsic	optic_lobe_intrinsic_centrifugal		C3
720575940614214696			optic_lobe	acetylcholine		optic_lobe_intrinsic	transverse_neuron		T2a
720575940614216702			optic_lobe	acetylcholine	acetylcholine	optic_lobe_intrinsic	transverse_neuron		T4c
720575940614218407			optic_lobe	acetylcholine	acetylcholine	optic_lobe_intrinsic	transverse_neuron		T3
720575940614218655			optic_lobe	acetylcholine	acetylcholine	optic_lobe_intrinsic	transverse_neuron		T4c
720575940614219670			optic_lobe	acetylcholine	acetylcholine; acetylcholine	optic_lobe_intrinsic	transverse_neuron		T5a
720575940614219747			optic_lobe	acetylcholine		optic_lobe_intrinsic	lobula_intrinsic		Li02
720575940614219926			optic_lobe	acetylcholine	acetylcholine; acetylcholine	optic_lobe_intrinsic	transverse_neuron		T5c
720575940614220328			optic_lobe	acetylcholine	acetylcholine	optic_lobe_intrinsic	transverse_neuron		T4d
720575940614221283			optic_lobe	acetylcholine	acetylcholine	optic_lobe_intrinsic	transverse_neuron		T4b
720575940614222051			optic_lobe	gaba	gaba, nitric oxide	optic_lobe_intrinsic	optic_lobe_intrinsic_centrifugal		C2
720575940614222801			optic_lobe	gaba	gaba, nitric oxide	optic_lobe_intrinsic	optic_lobe_intrinsic_centrifugal		C3
720575940614223010			optic_lobe	acetylcholine	acetylcholine; acetylcholine	optic_lobe_intrinsic	transverse_neuron		T5a
720575940614224126			optic_lobe	acetylcholine	acetylcholine; acetylcholine	optic_lobe_intrinsic	transverse_neuron		T5b
720575940614224424			optic_lobe	gaba	glutamate	optic_lobe_intrinsic	lobula_plate_intrinsic		LPi11
720575940614226847			optic_lobe	acetylcholine	acetylcholine	optic_lobe_intrinsic	transverse_neuron		T3
720575940614230323			optic_lobe	acetylcholine		optic_lobe_intrinsic	lobula_intrinsic		Li06
720575940614236387			optic_lobe	gaba	gaba, nitric oxide	optic_lobe_intrinsic	optic_lobe_intrinsic_centrifugal		C3
720575940614239338			optic_lobe	acetylcholine	acetylcholine	optic_lobe_intrinsic	transverse_neuron		T4c
720575940614241430			optic_lobe	acetylcholine		optic_lobe_intrinsic	transmedullary		Tm5f
720575940614241439			optic_lobe	acetylcholine	acetylcholine	optic_lobe_intrinsic	transverse_neuron		T4b
720575940614242257			optic_lobe	acetylcholine		optic_lobe_intrinsic	transverse_neuron		T2a
720575940614245329			optic_lobe	acetylcholine	acetylcholine	optic_lobe_intrinsic	transverse_neuron		T4d
720575940614246055			optic_lobe	acetylcholine	acetylcholine; acetylcholine	optic_lobe_intrinsic	transverse_neuron		T5c
720575940614248866			optic_lobe	acetylcholine	acetylcholine	optic_lobe_intrinsic	transverse_neuron		T4d
720575940614250221			optic_lobe	glutamate		optic_lobe_intrinsic	lobula_plate_intrinsic		LPi08
720575940614251747			optic_lobe	gaba	histamine	sensory	photoreceptor_neuron	retina_photoreceptor_neuron	R7
720575940614255341			optic_lobe	acetylcholine	acetylcholine	optic_lobe_intrinsic	transverse_neuron		T4d
720575940614255512			optic_lobe	gaba	gaba	optic_lobe_intrinsic	proximal_medulla		Pm01
720575940614257298			optic_lobe	acetylcholine	acetylcholine; acetylcholine	optic_lobe_intrinsic	transverse_neuron		T5b
720575940614260734			optic_lobe	acetylcholine	acetylcholine; acetylcholine	optic_lobe_intrinsic	transverse_neuron		T5a
720575940614266530			optic_lobe	acetylcholine	acetylcholine	optic_lobe_intrinsic	transverse_neuron		T4b
720575940614269351			optic_lobe	acetylcholine	acetylcholine	optic_lobe_intrinsic	transverse_neuron		T4d
720575940614270673			optic_lobe	acetylcholine	acetylcholine; acetylcholine	optic_lobe_intrinsic	transverse_neuron		T5a
720575940614271185			optic_lobe	acetylcholine	acetylcholine; acetylcholine	optic_lobe_intrinsic	transverse_neuron		T5a
720575940614273022			optic_lobe	acetylcholine	acetylcholine	optic_lobe_intrinsic	transverse_neuron		T4d
720575940614275070			optic_lobe	acetylcholine	acetylcholine; acetylcholine	optic_lobe_intrinsic	transverse_neuron		T5d
720575940614276002			optic_lobe	acetylcholine	acetylcholine; acetylcholine	optic_lobe_intrinsic	transverse_neuron		T5b
720575940614276271			optic_lobe	acetylcholine	acetylcholine	optic_lobe_intrinsic	transverse_neuron		T4a
720575940614277039			optic_lobe	acetylcholine	acetylcholine	optic_lobe_intrinsic	transverse_neuron		T4b
720575940614277859			optic_lobe	gaba	gaba, nitric oxide	optic_lobe_intrinsic	optic_lobe_intrinsic_centrifugal		C2
720575940614278063			optic_lobe	acetylcholine		optic_lobe_intrinsic	transverse_neuron		T2a
720575940614278294			optic_lobe	acetylcholine		optic_lobe_intrinsic	transmedullary		Tm21
720575940614278696			optic_lobe	gaba	gaba	optic_lobe_intrinsic	proximal_medulla		Pm08
720575940614281122			optic_lobe	acetylcholine	acetylcholine	optic_lobe_intrinsic	transverse_neuron		T4b
720575940614281955			optic_lobe	gaba	histamine	sensory	photoreceptor_neuron	visual_chromatic	R8
720575940614282291			optic_lobe	gaba	gaba	optic_lobe_intrinsic	proximal_medulla		Pm01
720575940614282792			optic_lobe	gaba	gaba, nitric oxide	optic_lobe_intrinsic	optic_lobe_intrinsic_centrifugal		C2
720575940614283426			optic_lobe	acetylcholine	acetylcholine; acetylcholine	optic_lobe_intrinsic	transverse_neuron		T5d
720575940614283935			optic_lobe	acetylcholine	acetylcholine; acetylcholine	optic_lobe_intrinsic	transverse_neuron		T5a
720575940614286545			optic_lobe	acetylcholine	acetylcholine; acetylcholine	optic_lobe_intrinsic	transverse_neuron		T5a
720575940614289723			optic_lobe	acetylcholine	acetylcholine; acetylcholine	optic_lobe_intrinsic	transverse_neuron		T5c
720575940614290385			optic_lobe	acetylcholine	acetylcholine	optic_lobe_intrinsic	transmedullary		Tm25
720575940614290897			optic_lobe	acetylcholine	acetylcholine	optic_lobe_intrinsic	transverse_neuron		T4a
720575940614292008			optic_lobe	acetylcholine	acetylcholine; acetylcholine	optic_lobe_intrinsic	transverse_neuron		T5a
720575940614292478			optic_lobe	acetylcholine	acetylcholine; acetylcholine	optic_lobe_intrinsic	transverse_neuron		T5d
720575940614295867			optic_lobe	acetylcholine	acetylcholine; acetylcholine	optic_lobe_intrinsic	transverse_neuron		T5a
720575940614296210			optic_lobe	acetylcholine	acetylcholine; acetylcholine	optic_lobe_intrinsic	transverse_neuron		T5c
720575940614296214			optic_lobe	acetylcholine	acetylcholine; acetylcholine	optic_lobe_intrinsic	transverse_neuron		T5b
720575940614299047			optic_lobe	acetylcholine	acetylcholine	optic_lobe_intrinsic	transverse_neuron		T4d
720575940614299089			optic_lobe	acetylcholine	acetylcholine	optic_lobe_intrinsic	transverse_neuron		T3
720575940614299107			optic_lobe	gaba	histamine	sensory	photoreceptor_neuron	retina_photoreceptor_neuron	R7
720575940614300211			optic_lobe	acetylcholine	acetylcholine	optic_lobe_intrinsic	transverse_neuron		T4a
720575940614300994			optic_lobe	acetylcholine	acetylcholine; acetylcholine	optic_lobe_intrinsic	transverse_neuron		T5d
720575940614301235			optic_lobe	acetylcholine		optic_lobe_intrinsic	transmedullary_y		TmY10
720575940614301452			optic_lobe	glutamate		optic_lobe_intrinsic	lobula_medulla_tangential		LMt4
720575940614304721			optic_lobe	acetylcholine	acetylcholine	optic_lobe_intrinsic	transverse_neuron		T3
720575940614305745			optic_lobe	gaba	gaba, nitric oxide	optic_lobe_intrinsic	optic_lobe_intrinsic_centrifugal		C3
720575940614307811			optic_lobe	acetylcholine	histamine	sensory	photoreceptor_neuron	retina_photoreceptor_neuron	R7
720575940614314415			optic_lobe	glutamate		optic_lobe_intrinsic	lobula_medulla_amacrine		LMa1
720575940614320611			optic_lobe	gaba	gaba, nitric oxide	optic_lobe_intrinsic	optic_lobe_intrinsic_centrifugal		C3
720575940614321123			optic_lobe	gaba	gaba, nitric oxide	optic_lobe_intrinsic	optic_lobe_intrinsic_centrifugal		C3
720575940614328978			optic_lobe	acetylcholine	acetylcholine; acetylcholine	optic_lobe_intrinsic	transverse_neuron		T5a
720575940614329666			optic_lobe	acetylcholine	acetylcholine; acetylcholine	optic_lobe_intrinsic	transverse_neuron		T5c
720575940614331089			optic_lobe	acetylcholine	acetylcholine; acetylcholine	optic_lobe_intrinsic	transverse_neuron		T5a
720575940614332322			optic_lobe	acetylcholine	acetylcholine; acetylcholine	optic_lobe_intrinsic	transverse_neuron		T5b
720575940614332881			optic_lobe	acetylcholine	acetylcholine	optic_lobe_intrinsic	transverse_neuron		T4d
720575940614334417			optic_lobe	acetylcholine	acetylcholine	optic_lobe_intrinsic	transverse_neuron		T4a
720575940614335203			optic_lobe	glutamate	histamine	sensory	photoreceptor_neuron	retina_photoreceptor_neuron	R7
720575940614337346			optic_lobe	gaba	gaba, nitric oxide	optic_lobe_intrinsic	optic_lobe_intrinsic_centrifugal		C3
720575940614337967			optic_lobe	acetylcholine		optic_lobe_intrinsic	transverse_neuron		T2a
720575940614338513			optic_lobe	acetylcholine		optic_lobe_intrinsic	transmedullary		Tm5f
720575940614339759			optic_lobe	acetylcholine		optic_lobe_intrinsic	transmedullary		Tm5f
720575940614341551			optic_lobe	gaba	gaba, nitric oxide	optic_lobe_intrinsic	optic_lobe_intrinsic_centrifugal		C2
720575940614341954			optic_lobe	acetylcholine	acetylcholine	optic_lobe_intrinsic	transverse_neuron		T4d
720575940614342823			optic_lobe	gaba	gaba, nitric oxide	optic_lobe_intrinsic	optic_lobe_intrinsic_centrifugal		C3
720575940614342831			optic_lobe	acetylcholine		optic_lobe_intrinsic	transmedullary		Tm5f
720575940614343786			optic_lobe	acetylcholine	acetylcholine	optic_lobe_intrinsic	transverse_neuron		T3
720575940614344598			optic_lobe	gaba	gaba	optic_lobe_intrinsic	proximal_medulla		Pm02
720575940614346979			optic_lobe	glutamate	histamine; acetylcholine, histamine	sensory	photoreceptor_neuron	retina_photoreceptor_neuron	R7
720575940614347439			optic_lobe	gaba	acetylcholine-negative, glutamate-negative, gaba-negative, dopamine-negative, serotonin-negative, octopamine-negative	optic_lobe_intrinsic	transverse_neuron		T1
720575940614347774			optic_lobe	acetylcholine	acetylcholine	optic_lobe_intrinsic	transverse_neuron		T4c
720575940614348967			optic_lobe	gaba	gaba, nitric oxide	optic_lobe_intrinsic	optic_lobe_intrinsic_centrifugal		C2
720575940614351075			optic_lobe	acetylcholine	acetylcholine	optic_lobe_intrinsic	transverse_neuron		T4d
720575940614352867			optic_lobe	acetylcholine	histamine; acetylcholine, histamine	sensory	photoreceptor_neuron	visual_chromatic;retina_photoreceptor_neuron	R8
720575940614354430			optic_lobe	acetylcholine		optic_lobe_intrinsic	transmedullary		Tm21
720575940614358695			optic_lobe	acetylcholine	acetylcholine	optic_lobe_intrinsic	transverse_neuron		T4d
720575940614364456			optic_lobe	acetylcholine	acetylcholine	optic_lobe_intrinsic	transverse_neuron		T4d
720575940614366111			optic_lobe	acetylcholine	acetylcholine; acetylcholine	optic_lobe_intrinsic	transverse_neuron		T5b
720575940614368739			optic_lobe	gaba		optic_lobe_intrinsic	serpentine_medulla		Sm16
720575940614373630			optic_lobe	gaba	gaba, nitric oxide	optic_lobe_intrinsic	optic_lobe_intrinsic_centrifugal		C2
720575940614374910			optic_lobe	gaba	gaba, nitric oxide	optic_lobe_intrinsic	optic_lobe_intrinsic_centrifugal		C2
720575940614376685			optic_lobe	acetylcholine		optic_lobe_intrinsic	serpentine_medulla		Sm20
720575940614377214			optic_lobe	acetylcholine	acetylcholine	optic_lobe_intrinsic	transverse_neuron		T4c
720575940614378211			optic_lobe	acetylcholine		optic_lobe_intrinsic	transmedullary		Tm21
720575940614378449			optic_lobe	acetylcholine	acetylcholine	optic_lobe_intrinsic	transmedullary		Tm25
720575940614379882			optic_lobe	acetylcholine	acetylcholine	optic_lobe_intrinsic	transmedullary		Tm25
720575940614382226			optic_lobe	acetylcholine	acetylcholine; acetylcholine	optic_lobe_intrinsic	transverse_neuron		T5b
720575940614385960			optic_lobe	acetylcholine	acetylcholine	optic_lobe_intrinsic	transverse_neuron		T3
720575940614387181			optic_lobe	acetylcholine	histamine; acetylcholine, histamine	sensory	photoreceptor_neuron	retina_photoreceptor_neuron	R8
720575940614388717			optic_lobe	gaba		optic_lobe_intrinsic	lobula_lobula_plate_tangential		LLPt
720575940614391983			optic_lobe	glutamate	glutamate	optic_lobe_intrinsic	lobula_intrinsic		Li10
720575940614392627			optic_lobe	acetylcholine	gaba, nitric oxide	optic_lobe_intrinsic	optic_lobe_intrinsic_centrifugal		C2
720575940614393297			optic_lobe	acetylcholine		optic_lobe_intrinsic	transverse_neuron		T2a
720575940614395885			optic_lobe	acetylcholine	acetylcholine; acetylcholine	optic_lobe_intrinsic	transverse_neuron		T5d
720575940614396578			optic_lobe	acetylcholine	acetylcholine	optic_lobe_intrinsic	transverse_neuron		T4c
720575940614398370			optic_lobe	acetylcholine	acetylcholine; acetylcholine	optic_lobe_intrinsic	transverse_neuron		T5d
720575940614400465			optic_lobe	acetylcholine		optic_lobe_intrinsic	transmedullary_y		TmY10
720575940614400510			optic_lobe	acetylcholine	acetylcholine; acetylcholine	optic_lobe_intrinsic	transverse_neuron		T5a
720575940614403218			optic_lobe	acetylcholine	acetylcholine; acetylcholine	optic_lobe_intrinsic	transverse_neuron		T5a
720575940614405799			optic_lobe	acetylcholine		optic_lobe_intrinsic	transmedullary		Tm21
720575940614411154			optic_lobe	acetylcholine	acetylcholine; acetylcholine	optic_lobe_intrinsic	transverse_neuron		T5b
720575940614412434			optic_lobe	gaba	gaba	optic_lobe_intrinsic	proximal_medulla		Pm02
720575940614413218			optic_lobe	acetylcholine	acetylcholine	optic_lobe_intrinsic	transverse_neuron		T4b
720575940614413777			optic_lobe	acetylcholine	acetylcholine	optic_lobe_intrinsic	transverse_neuron		T4b
720575940614414539			optic_lobe	acetylcholine	acetylcholine	optic_lobe_intrinsic	transverse_neuron		T4b
720575940614415569			optic_lobe	acetylcholine		optic_lobe_intrinsic	transverse_neuron		T2a
720575940614417887			optic_lobe	acetylcholine	acetylcholine; acetylcholine	optic_lobe_intrinsic	transverse_neuron		T5b
720575940614418897			optic_lobe	acetylcholine	acetylcholine	optic_lobe_intrinsic	transverse_neuron		T4b
720575940614419879			optic_lobe	acetylcholine	acetylcholine	optic_lobe_intrinsic	transverse_neuron		T3
720575940614420689			optic_lobe	acetylcholine	acetylcholine	optic_lobe_intrinsic	transverse_neuron		T2
720575940614421800			optic_lobe	acetylcholine		optic_lobe_intrinsic	transverse_neuron		T2a
720575940614421922			optic_lobe	acetylcholine	acetylcholine	optic_lobe_intrinsic	transverse_neuron		T4b
720575940614424226			optic_lobe	acetylcholine		optic_lobe_intrinsic	lobula_intrinsic		Li06
720575940614424529			optic_lobe	acetylcholine		optic_lobe_intrinsic	transmedullary		Tm5f
720575940614424627			optic_lobe	acetylcholine	acetylcholine	optic_lobe_intrinsic	transverse_neuron		T3
720575940614426065			optic_lobe	acetylcholine		optic_lobe_intrinsic	transmedullary		Tm5f
720575940614427542			optic_lobe	acetylcholine	acetylcholine; acetylcholine	optic_lobe_intrinsic	transverse_neuron		T5b
720575940614428071			optic_lobe	acetylcholine	acetylcholine; acetylcholine	optic_lobe_intrinsic	transverse_neuron		T5b
720575940614431378			optic_lobe	acetylcholine	acetylcholine	optic_lobe_intrinsic	transverse_neuron		T4c
720575940614431890			optic_lobe	glutamate	glutamate; glutamate	optic_lobe_intrinsic	medulla_intrinsic		Mi9
720575940614432914			optic_lobe	acetylcholine	acetylcholine	optic_lobe_intrinsic	transmedullary		Tm25
720575940614435751			optic_lobe	gaba		optic_lobe_intrinsic	lobula_intrinsic		Li17
720575940614438311			optic_lobe	acetylcholine	acetylcholine	optic_lobe_intrinsic	transverse_neuron		T4d
720575940614441425			optic_lobe	acetylcholine		optic_lobe_intrinsic	transmedullary		Tm5f
720575940614444328			optic_lobe	gaba	gaba, nitric oxide	optic_lobe_intrinsic	optic_lobe_intrinsic_centrifugal		C3
720575940614444959			neck_connective	acetylcholine		ascending	ascending_neuron
720575940614444967			optic_lobe	acetylcholine		optic_lobe_intrinsic	transverse_neuron		T2a
720575940614447506			optic_lobe	acetylcholine	acetylcholine; acetylcholine	optic_lobe_intrinsic	transverse_neuron		T5c
720575940614448337			optic_lobe	acetylcholine	acetylcholine; acetylcholine	optic_lobe_intrinsic	transverse_neuron		T5c
720575940614449448			optic_lobe	acetylcholine	histamine	sensory	photoreceptor_neuron	retina_photoreceptor_neuron	R7
720575940614450157			optic_lobe	acetylcholine		optic_lobe_intrinsic	medulla_lobula_tangential		MLt1
720575940614452433			optic_lobe	acetylcholine		optic_lobe_intrinsic	transmedullary		Tm5f
720575940614454183			optic_lobe	acetylcholine	acetylcholine; acetylcholine	optic_lobe_intrinsic	transverse_neuron		T5b
720575940614457297			optic_lobe	glutamate		optic_lobe_intrinsic	y_neuron		Y4
720575940614457581			optic_lobe	glutamate	histamine	sensory	photoreceptor_neuron	retina_photoreceptor_neuron	R7
720575940614464051			optic_lobe	acetylcholine	acetylcholine	optic_lobe_intrinsic	transverse_neuron		T4b
720575940614465967			optic_lobe	acetylcholine	acetylcholine	optic_lobe_intrinsic	transverse_neuron		T4c
720575940614465979			optic_lobe	acetylcholine		optic_lobe_intrinsic	transmedullary		Tm5f
720575940614466454			optic_lobe	glutamate	glutamate	optic_lobe_intrinsic	lobula_intrinsic		Li10
720575940614467793			optic_lobe	acetylcholine		optic_lobe_intrinsic	transverse_neuron		T2a
720575940614468094			optic_lobe	acetylcholine		optic_lobe_intrinsic	transmedullary_y		TmY10
720575940614472183			optic_lobe	acetylcholine	acetylcholine; acetylcholine	optic_lobe_intrinsic	transverse_neuron		T5a
720575940614473414			optic_lobe	acetylcholine	acetylcholine	optic_lobe_intrinsic	transverse_neuron		T4b
720575940614473622			optic_lobe	acetylcholine	acetylcholine; acetylcholine	optic_lobe_intrinsic	transverse_neuron		T5d
720575940614473890			optic_lobe	acetylcholine	acetylcholine	optic_lobe_intrinsic	transverse_neuron		T4d
720575940614476269			optic_lobe	gaba	gaba, nitric oxide	optic_lobe_intrinsic	optic_lobe_intrinsic_centrifugal		C2
720575940614479085			optic_lobe	serotonin	histamine	sensory	photoreceptor_neuron	retina_photoreceptor_neuron	R7
720575940614480424			optic_lobe	gaba	gaba	optic_lobe_intrinsic	proximal_medulla		Pm01
720575940614496808			optic_lobe	gaba	gaba	optic_lobe_intrinsic	proximal_medulla		Pm01
720575940614498479			optic_lobe	acetylcholine	acetylcholine	optic_lobe_intrinsic	transverse_neuron		T4d
720575940614499490			optic_lobe	acetylcholine	acetylcholine	optic_lobe_intrinsic	transmedullary_y		TmY3
720575940614500392			optic_lobe	glutamate	histamine	sensory	photoreceptor_neuron	retina_photoreceptor_neuron	R7
720575940614501073			optic_lobe	acetylcholine	acetylcholine	optic_lobe_intrinsic	transverse_neuron		T3
720575940614501928			optic_lobe	gaba	gaba	optic_lobe_intrinsic	proximal_medulla		Pm03
720575940614503731			optic_lobe	gaba	gaba, nitric oxide	optic_lobe_intrinsic	optic_lobe_intrinsic_centrifugal		C2
720575940614506536			optic_lobe	glutamate	histamine	sensory	photoreceptor_neuron	retina_photoreceptor_neuron	R7
720575940614508178			optic_lobe	gaba	glutamate	optic_lobe_intrinsic	distal_medulla		Dm11
720575940614510888			optic_lobe	gaba	gaba, nitric oxide	optic_lobe_intrinsic	optic_lobe_intrinsic_centrifugal		C2
720575940614510899			optic_lobe	acetylcholine	acetylcholine; acetylcholine	optic_lobe_intrinsic	transverse_neuron		T5c
720575940614513662			neck_connective	glutamate		ascending	ascending_neuron		AN_GNG_FLA_5
720575940614514444			optic_lobe	acetylcholine	acetylcholine	optic_lobe_intrinsic	transverse_neuron		T4d
720575940614516264			optic_lobe	acetylcholine		optic_lobe_intrinsic	transmedullary		Tm21
720575940614519775			neck_connective	acetylcholine		ascending	ascending_neuron		AN_AVLP_15
720575940614520999			optic_lobe	acetylcholine		optic_lobe_intrinsic	transverse_neuron		T2a
720575940614521767			optic_lobe	gaba	gaba, nitric oxide	optic_lobe_intrinsic	optic_lobe_intrinsic_centrifugal		C2
720575940614525182			optic_lobe	gaba	gaba, nitric oxide	optic_lobe_intrinsic	optic_lobe_intrinsic_centrifugal		C3
720575940614525351			optic_lobe	gaba	gaba, nitric oxide	optic_lobe_intrinsic	optic_lobe_intrinsic_centrifugal		C3
720575940614526119			optic_lobe	acetylcholine		optic_lobe_intrinsic	transverse_neuron		T2a
720575940614526431			optic_lobe	acetylcholine	acetylcholine	optic_lobe_intrinsic	transverse_neuron		T3
720575940614528040			optic_lobe	gaba	gaba, nitric oxide	optic_lobe_intrinsic	optic_lobe_intrinsic_centrifugal		C3
720575940614528254			optic_lobe	acetylcholine	acetylcholine	optic_lobe_intrinsic	transverse_neuron		T4b
720575940614528749			optic_lobe	glutamate	histamine	sensory	photoreceptor_neuron	retina_photoreceptor_neuron	R7
720575940614529261			optic_lobe	acetylcholine	gaba, nitric oxide	optic_lobe_intrinsic	optic_lobe_intrinsic_centrifugal		C2
720575940614529320			optic_lobe	acetylcholine		optic_lobe_intrinsic	transmedullary		Tm21
720575940614529534			optic_lobe	acetylcholine	acetylcholine	optic_lobe_intrinsic	transmedullary		Tm25
720575940614530046			optic_lobe	acetylcholine	acetylcholine; acetylcholine	optic_lobe_intrinsic	transverse_neuron		T5c
720575940614530223			optic_lobe	acetylcholine		optic_lobe_intrinsic	transverse_neuron		T2a
720575940614540199			optic_lobe	acetylcholine	acetylcholine	optic_lobe_intrinsic	transverse_neuron		T4c
720575940614540286			optic_lobe	acetylcholine	acetylcholine	optic_lobe_intrinsic	transverse_neuron		T4c
720575940614540610			optic_lobe	acetylcholine	acetylcholine	optic_lobe_intrinsic	transverse_neuron		T3
720575940614543015			optic_lobe	acetylcholine	acetylcholine	optic_lobe_intrinsic	transverse_neuron		T4d
720575940614546578			optic_lobe	acetylcholine	acetylcholine	optic_lobe_intrinsic	transverse_neuron		T3
720575940614547496			optic_lobe	acetylcholine		optic_lobe_intrinsic	transmedullary		Tm21
720575940614547602			optic_lobe	acetylcholine	acetylcholine; acetylcholine	optic_lobe_intrinsic	transverse_neuron		T5d
720575940614547879			optic_lobe	acetylcholine	acetylcholine	optic_lobe_intrinsic	transverse_neuron		T4a
720575940614551806			optic_lobe	acetylcholine	acetylcholine	optic_lobe_intrinsic	transverse_neuron		T3
720575940614552470			optic_lobe	acetylcholine	acetylcholine; acetylcholine	optic_lobe_intrinsic	transverse_neuron		T5d
720575940614552588			optic_lobe	acetylcholine	acetylcholine	optic_lobe_intrinsic	transverse_neuron		T3
720575940614552872			optic_lobe	glutamate		optic_lobe_intrinsic	lobula_intrinsic		Li12
720575940614555629			optic_lobe	acetylcholine	histamine; acetylcholine, histamine	sensory	photoreceptor_neuron	retina_photoreceptor_neuron	R7
720575940614556066			optic_lobe	gaba	glutamate	optic_lobe_intrinsic	distal_medulla		Dm11
720575940614556363			optic_lobe	acetylcholine	acetylcholine	optic_lobe_intrinsic	transverse_neuron		T4a
720575940614557078			optic_lobe	acetylcholine	acetylcholine; acetylcholine	optic_lobe_intrinsic	transverse_neuron		T5d
720575940614558445			optic_lobe	gaba	gaba, nitric oxide	optic_lobe_intrinsic	optic_lobe_intrinsic_centrifugal		C2
720575940614559894			optic_lobe	acetylcholine	acetylcholine	optic_lobe_intrinsic	transverse_neuron		T4c
720575940614560808			optic_lobe	acetylcholine	gaba, nitric oxide	optic_lobe_intrinsic	optic_lobe_intrinsic_centrifugal		C2
720575940614561703			optic_lobe	acetylcholine	acetylcholine; acetylcholine	optic_lobe_intrinsic	transverse_neuron		T5a
720575940614561773			optic_lobe	acetylcholine		optic_lobe_intrinsic	transmedullary		Tm5f
720575940614564146			optic_lobe	acetylcholine	acetylcholine	optic_lobe_intrinsic	transverse_neuron		T4a
720575940614567475			optic_lobe	acetylcholine		optic_lobe_intrinsic	transmedullary		Tm21
720575940614567731			optic_lobe	acetylcholine	acetylcholine	optic_lobe_intrinsic	transverse_neuron		T4b
720575940614568338			optic_lobe	gaba	gaba, nitric oxide	optic_lobe_intrinsic	optic_lobe_intrinsic_centrifugal		C2
720575940614570792			optic_lobe	acetylcholine	acetylcholine	optic_lobe_intrinsic	transverse_neuron		T4c
720575940614572354			optic_lobe	acetylcholine		optic_lobe_intrinsic	transmedullary		Tm5f
720575940614577117			optic_lobe	acetylcholine	acetylcholine; acetylcholine	optic_lobe_intrinsic	transverse_neuron		T5a
720575940614578338			optic_lobe	acetylcholine	acetylcholine	optic_lobe_intrinsic	transverse_neuron		T4a
720575940614579837			optic_lobe	acetylcholine	acetylcholine	optic_lobe_intrinsic	transverse_neuron		T4a
720575940614580689			optic_lobe	acetylcholine	acetylcholine	optic_lobe_intrinsic	transverse_neuron		T4a
720575940614582397			optic_lobe	acetylcholine	acetylcholine; acetylcholine	optic_lobe_intrinsic	transverse_neuron		T5d
720575940614582481			optic_lobe	acetylcholine	acetylcholine	optic_lobe_intrinsic	transverse_neuron		T4d
720575940614583471			optic_lobe	acetylcholine		optic_lobe_intrinsic	medulla_lobula_tangential		MLt6
720575940614586124			optic_lobe	acetylcholine	acetylcholine	optic_lobe_intrinsic	transverse_neuron		T4b
720575940614587538			optic_lobe	acetylcholine	acetylcholine; acetylcholine	optic_lobe_intrinsic	transverse_neuron		T5d
720575940614587885			optic_lobe	acetylcholine	histamine	sensory	photoreceptor_neuron	retina_photoreceptor_neuron	R7
720575940614590429			optic_lobe	acetylcholine	acetylcholine; acetylcholine	optic_lobe_intrinsic	transverse_neuron		T5b
720575940614592935			optic_lobe	acetylcholine	acetylcholine	optic_lobe_intrinsic	transverse_neuron		T4b
720575940614593170			optic_lobe	acetylcholine		optic_lobe_intrinsic	transverse_neuron		T2a
720575940614594610			optic_lobe	gaba		optic_lobe_intrinsic	lobula_intrinsic		Li16
720575940614597538			optic_lobe	acetylcholine	acetylcholine; acetylcholine	optic_lobe_intrinsic	transverse_neuron		T5a
720575940614598546			optic_lobe	acetylcholine	acetylcholine; acetylcholine	optic_lobe_intrinsic	transverse_neuron		T5b
720575940614599234			optic_lobe	acetylcholine	acetylcholine; acetylcholine	optic_lobe_intrinsic	transverse_neuron		T5a
720575940614603774			optic_lobe	acetylcholine		optic_lobe_intrinsic	transverse_neuron		T2a
720575940614606120			optic_lobe	acetylcholine		optic_lobe_intrinsic	lobula_intrinsic		Li02
720575940614606573			optic_lobe	gaba	gaba	optic_lobe_intrinsic	proximal_medulla		Pm08
720575940614606860			optic_lobe	acetylcholine	acetylcholine	optic_lobe_intrinsic	transverse_neuron		T4b
720575940614612734			optic_lobe	acetylcholine	acetylcholine	optic_lobe_intrinsic	transverse_neuron		T3
720575940614614509			optic_lobe	acetylcholine	gaba, nitric oxide	optic_lobe_intrinsic	optic_lobe_intrinsic_centrifugal		C2
720575940614615789			optic_lobe	acetylcholine	glutamate	optic_lobe_intrinsic	lamina_intrinsic		Lai
720575940614616332			optic_lobe	gaba	gaba, nitric oxide	optic_lobe_intrinsic	optic_lobe_intrinsic_centrifugal		C3
720575940614617868			optic_lobe	acetylcholine	acetylcholine; acetylcholine	optic_lobe_intrinsic	transverse_neuron		T5a
720575940614620381			optic_lobe	acetylcholine	acetylcholine	optic_lobe_intrinsic	transverse_neuron		T4a
720575940614621661			optic_lobe	acetylcholine	acetylcholine	optic_lobe_intrinsic	transverse_neuron		T4a
720575940614621687			optic_lobe	acetylcholine	acetylcholine; acetylcholine	optic_lobe_intrinsic	transverse_neuron		T5b
720575940614623430			optic_lobe	acetylcholine	acetylcholine	optic_lobe_intrinsic	transverse_neuron		T4d
720575940614623634			optic_lobe	gaba	gaba, nitric oxide	optic_lobe_intrinsic	optic_lobe_intrinsic_centrifugal		C3
720575940614624935			optic_lobe	gaba	gaba, nitric oxide	optic_lobe_intrinsic	optic_lobe_intrinsic_centrifugal		C3
720575940614625698			optic_lobe	gaba	gaba, nitric oxide	optic_lobe_intrinsic	optic_lobe_intrinsic_centrifugal		C3
720575940614627112			optic_lobe	gaba	gaba, nitric oxide	optic_lobe_intrinsic	optic_lobe_intrinsic_centrifugal		C2
720575940614628007			optic_lobe	acetylcholine		optic_lobe_intrinsic	transverse_neuron		T2a
720575940614633122			neck_connective	acetylcholine		ascending	ascending_neuron		AN_AVLP_PVLP_5
720575940614638442			optic_lobe	acetylcholine	acetylcholine; acetylcholine	optic_lobe_intrinsic	transverse_neuron		T5b
720575940614639302			optic_lobe	acetylcholine	acetylcholine	optic_lobe_intrinsic	transverse_neuron		T3
720575940614639630			optic_lobe	acetylcholine	acetylcholine; acetylcholine	optic_lobe_intrinsic	transverse_neuron		T5c
720575940614640815			optic_lobe	glutamate	histamine	sensory	photoreceptor_neuron	retina_photoreceptor_neuron	R7
720575940614642838		MX12	neck_connective	acetylcholine		descending	descending_neuron		DNge021
720575940614643069			optic_lobe	acetylcholine		optic_lobe_intrinsic	distal_medulla		Dm2
720575940614646191			optic_lobe	acetylcholine		optic_lobe_intrinsic	transverse_neuron		T2a
720575940614646678			optic_lobe	acetylcholine	acetylcholine	optic_lobe_intrinsic	transmedullary_y		TmY3
720575940614649384			optic_lobe	glutamate	histamine	sensory	photoreceptor_neuron	retina_photoreceptor_neuron	R7
720575940614650258			optic_lobe	acetylcholine	acetylcholine	optic_lobe_intrinsic	transverse_neuron		T4b
720575940614650380			optic_lobe	acetylcholine	acetylcholine; acetylcholine	optic_lobe_intrinsic	transverse_neuron		T5a
720575940614651298			optic_lobe	acetylcholine		optic_lobe_intrinsic	transverse_neuron		T2a
720575940614656146			optic_lobe	acetylcholine		optic_lobe_intrinsic	transmedullary		Tm5f
720575940614658355			optic_lobe	acetylcholine	histamine; acetylcholine, histamine	sensory	photoreceptor_neuron	visual_chromatic;retina_photoreceptor_neuron	R8
720575940614658727			neck_connective	gaba		ascending	ascending_neuron		AN_GNG_126
720575940614658797			optic_lobe	gaba	gaba	optic_lobe_intrinsic	proximal_medulla		Pm03
720575940614660511			optic_lobe	acetylcholine		optic_lobe_intrinsic	transverse_neuron		T2a
720575940614660754			optic_lobe	acetylcholine	acetylcholine; acetylcholine	optic_lobe_intrinsic	transverse_neuron		T5b
720575940614660829			optic_lobe	acetylcholine	acetylcholine; acetylcholine	optic_lobe_intrinsic	transverse_neuron		T5a
720575940614663318			optic_lobe	acetylcholine		optic_lobe_intrinsic	transmedullary		Tm21
720575940614663530			optic_lobe	acetylcholine	acetylcholine; acetylcholine	optic_lobe_intrinsic	transverse_neuron		T5a
720575940614665926			optic_lobe	acetylcholine		optic_lobe_intrinsic	transmedullary		Tm21
720575940614666927			optic_lobe	gaba		optic_lobe_intrinsic	lobula_intrinsic		Li16
720575940614667570			optic_lobe	acetylcholine	acetylcholine; acetylcholine	optic_lobe_intrinsic	transverse_neuron		T5c
720575940614670350			optic_lobe	acetylcholine	acetylcholine; acetylcholine	optic_lobe_intrinsic	transverse_neuron		T5b
720575940614670801			optic_lobe	gaba	gaba, nitric oxide	optic_lobe_intrinsic	optic_lobe_intrinsic_centrifugal		C2
720575940614672786			optic_lobe	acetylcholine	acetylcholine; acetylcholine	optic_lobe_intrinsic	transverse_neuron		T5b
720575940614676018			optic_lobe	acetylcholine	acetylcholine	optic_lobe_intrinsic	transverse_neuron		T3
720575940614676222			optic_lobe	acetylcholine		optic_lobe_intrinsic	transmedullary		Tm5f
720575940614676886			optic_lobe	acetylcholine	acetylcholine; acetylcholine	optic_lobe_intrinsic	transverse_neuron		T5b
720575940614677702			optic_lobe	acetylcholine	acetylcholine; acetylcholine	optic_lobe_intrinsic	transverse_neuron		T5b
720575940614678237			optic_lobe	acetylcholine	acetylcholine	optic_lobe_intrinsic	transverse_neuron		T4c
720575940614679277			optic_lobe	gaba	glutamate	optic_lobe_intrinsic	lamina_intrinsic		Lai
720575940614680273			optic_lobe	acetylcholine	acetylcholine	optic_lobe_intrinsic	transverse_neuron		T3
720575940614682770			optic_lobe	acetylcholine	acetylcholine; acetylcholine	optic_lobe_intrinsic	transverse_neuron		T5d
720575940614682986			optic_lobe	acetylcholine		optic_lobe_intrinsic	transverse_neuron		T2a
720575940614683390			optic_lobe	acetylcholine		optic_lobe_intrinsic	transmedullary		Tm5f
720575940614686662			optic_lobe	acetylcholine	acetylcholine	optic_lobe_intrinsic	transverse_neuron		T4b
720575940614687016			optic_lobe	gaba	gaba, nitric oxide	optic_lobe_intrinsic	optic_lobe_intrinsic_centrifugal		C2
720575940614687026			optic_lobe	acetylcholine	acetylcholine	optic_lobe_intrinsic	transverse_neuron		T4d
720575940614687486			optic_lobe	gaba		optic_lobe_intrinsic	serpentine_medulla		Sm16
720575940614688493			optic_lobe	acetylcholine	histamine	sensory	photoreceptor_neuron	retina_photoreceptor_neuron	R7
720575940614688766			optic_lobe	acetylcholine		optic_lobe_intrinsic	transverse_neuron		T2a
720575940614689698			optic_lobe	acetylcholine	acetylcholine	optic_lobe_intrinsic	transmedullary		Tm25
720575940614689938			optic_lobe	acetylcholine	acetylcholine; acetylcholine	optic_lobe_intrinsic	transverse_neuron		T5d
720575940614690029			optic_lobe	acetylcholine		optic_lobe_intrinsic	distal_medulla		Dm9
720575940614692094			optic_lobe	acetylcholine		optic_lobe_intrinsic	transverse_neuron		T2a
720575940614692271			optic_lobe	gaba	histamine	sensory	photoreceptor_neuron	retina_photoreceptor_neuron	R7
720575940614692498			optic_lobe	gaba	gaba, nitric oxide	optic_lobe_intrinsic	optic_lobe_intrinsic_centrifugal		C3
720575940614694034			optic_lobe	acetylcholine	acetylcholine; acetylcholine	optic_lobe_intrinsic	transverse_neuron		T5c
720575940614694609			optic_lobe	acetylcholine	acetylcholine	optic_lobe_intrinsic	lamina_wide_field		Lawf1
720575940614695599			optic_lobe	acetylcholine	acetylcholine; acetylcholine	optic_lobe_intrinsic	transverse_neuron		T5d
720575940614695934			optic_lobe	acetylcholine	acetylcholine	optic_lobe_intrinsic	transmedullary		Tm25
720575940614696242			optic_lobe	acetylcholine		optic_lobe_intrinsic	transverse_neuron		T2a
720575940614697127			optic_lobe	gaba	gaba, nitric oxide	optic_lobe_intrinsic	optic_lobe_intrinsic_centrifugal		C3
720575940614699262			optic_lobe	acetylcholine		optic_lobe_intrinsic	transverse_neuron		T2a
720575940614700083			optic_lobe	glutamate	histamine	sensory	photoreceptor_neuron	retina_photoreceptor_neuron	R7
720575940614701836			optic_lobe	acetylcholine	acetylcholine	optic_lobe_intrinsic	transverse_neuron		T4a
720575940614702047			optic_lobe	gaba	gaba, nitric oxide	optic_lobe_intrinsic	optic_lobe_intrinsic_centrifugal		C2
720575940614706374			optic_lobe	acetylcholine	acetylcholine	optic_lobe_intrinsic	transverse_neuron		T3
720575940614706578			optic_lobe	acetylcholine	acetylcholine; acetylcholine	optic_lobe_intrinsic	transverse_neuron		T5b
720575940614708236			optic_lobe	gaba	gaba, nitric oxide	optic_lobe_intrinsic	optic_lobe_intrinsic_centrifugal		C3
720575940614708642			optic_lobe	acetylcholine	acetylcholine; acetylcholine	optic_lobe_intrinsic	transverse_neuron		T5b
720575940614709446			optic_lobe	acetylcholine	acetylcholine	optic_lobe_intrinsic	transverse_neuron		T4a
720575940614710439			optic_lobe	acetylcholine		optic_lobe_intrinsic	transverse_neuron		T2a
720575940614712371			optic_lobe	acetylcholine	acetylcholine	optic_lobe_intrinsic	transverse_neuron		T3
720575940614715357			optic_lobe	acetylcholine	acetylcholine; acetylcholine	optic_lobe_intrinsic	transverse_neuron		T5a
720575940614716522			optic_lobe	acetylcholine		optic_lobe_intrinsic	transverse_neuron		T2a
720575940614717736			optic_lobe	acetylcholine	histamine; acetylcholine, histamine	sensory	photoreceptor_neuron	retina_photoreceptor_neuron	R8
720575940614719981			optic_lobe	gaba	glutamate	optic_lobe_intrinsic	lamina_intrinsic		Lai
720575940614720040			optic_lobe	acetylcholine	histamine; acetylcholine, histamine	sensory	photoreceptor_neuron	visual_chromatic;retina_photoreceptor_neuron	R8
720575940614720296			optic_lobe	acetylcholine	acetylcholine	optic_lobe_intrinsic	transverse_neuron		T3
720575940614722198			optic_lobe	acetylcholine	acetylcholine	optic_lobe_intrinsic	transverse_neuron		T4a
720575940614722541			optic_lobe	acetylcholine	acetylcholine; acetylcholine	optic_lobe_intrinsic	transverse_neuron		T5b
720575940614723234			optic_lobe	acetylcholine	acetylcholine	optic_lobe_intrinsic	transverse_neuron		T3
720575940614723999			optic_lobe	acetylcholine	acetylcholine; acetylcholine	optic_lobe_intrinsic	transverse_neuron		T5a
720575940614724502			optic_lobe	acetylcholine	acetylcholine; acetylcholine	optic_lobe_intrinsic	transverse_neuron		T5c
720575940614726063			optic_lobe	glutamate	histamine	sensory	photoreceptor_neuron	retina_photoreceptor_neuron	R7
720575940614726562			optic_lobe	acetylcholine	acetylcholine	optic_lobe_intrinsic	transverse_neuron		T4a
720575940614726854			optic_lobe	gaba	gaba, nitric oxide	optic_lobe_intrinsic	optic_lobe_intrinsic_centrifugal		C3
720575940614727720			optic_lobe	glutamate	histamine; acetylcholine, histamine	sensory	photoreceptor_neuron	retina_photoreceptor_neuron	R8
720575940614728866			optic_lobe	acetylcholine	acetylcholine; acetylcholine	optic_lobe_intrinsic	transverse_neuron		T5d
720575940614729709			optic_lobe	gaba	glutamate	optic_lobe_intrinsic	lamina_intrinsic		Lai
720575940614732328			optic_lobe	glutamate		optic_lobe_intrinsic	lobula_medulla_tangential		LMt1
720575940614734815			optic_lobe	acetylcholine		optic_lobe_intrinsic	lobula_intrinsic		Li06
720575940614735825			optic_lobe	acetylcholine	acetylcholine; acetylcholine	optic_lobe_intrinsic	transverse_neuron		T5c
720575940614736699			neck_connective			ascending	ascending_neuron
720575940614738925			optic_lobe	acetylcholine		optic_lobe_intrinsic	serpentine_medulla		Sm20
720575940614740546			optic_lobe	acetylcholine		optic_lobe_intrinsic	transverse_neuron		T2a
720575940614743190			optic_lobe	acetylcholine	acetylcholine	optic_lobe_intrinsic	transverse_neuron		T4a
720575940614743505			optic_lobe	acetylcholine	acetylcholine; acetylcholine	optic_lobe_intrinsic	transverse_neuron		T5a
720575940614745069			optic_lobe	glutamate	glutamate	optic_lobe_intrinsic	lobula_medulla_amacrine		LMa5
720575940614745394			optic_lobe	acetylcholine	acetylcholine	optic_lobe_intrinsic	transverse_neuron		T4b
720575940614745450			optic_lobe	acetylcholine	acetylcholine	optic_lobe_intrinsic	transverse_neuron		T3
720575940614746847			optic_lobe	acetylcholine	acetylcholine	optic_lobe_intrinsic	transverse_neuron		T4b
720575940614747554			optic_lobe	acetylcholine	acetylcholine	optic_lobe_intrinsic	transverse_neuron		T4b
720575940614747810			optic_lobe	acetylcholine		optic_lobe_intrinsic	transverse_neuron		T2a
720575940614748562			optic_lobe	acetylcholine	acetylcholine	optic_lobe_intrinsic	transverse_neuron		T3
720575940614750358			optic_lobe	gaba	gaba, nitric oxide	optic_lobe_intrinsic	optic_lobe_intrinsic_centrifugal		C3
720575940614757994			optic_lobe	acetylcholine	acetylcholine; acetylcholine	optic_lobe_intrinsic	transverse_neuron		T5a
720575940614760338			optic_lobe	acetylcholine	acetylcholine; acetylcholine	optic_lobe_intrinsic	transverse_neuron		T5c
720575940614760359			optic_lobe	acetylcholine		optic_lobe_intrinsic	transmedullary		Tm5f
720575940614761647			optic_lobe	gaba	gaba, nitric oxide	optic_lobe_intrinsic	optic_lobe_intrinsic_centrifugal		C3
720575940614761709			optic_lobe	glutamate	histamine; acetylcholine, histamine	sensory	photoreceptor_neuron	visual_chromatic;retina_photoreceptor_neuron	R8
720575940614762035			optic_lobe	glutamate	histamine	sensory	photoreceptor_neuron	retina_photoreceptor_neuron	R7
720575940614762898			optic_lobe	acetylcholine		optic_lobe_intrinsic	transmedullary		Tm5f
720575940614771679			optic_lobe	gaba	gaba	optic_lobe_intrinsic	proximal_medulla		Pm02
720575940614771874			optic_lobe	acetylcholine	acetylcholine; acetylcholine	optic_lobe_intrinsic	transverse_neuron		T5c
720575940614774726			optic_lobe	gaba	gaba	optic_lobe_intrinsic	proximal_medulla		Pm01
720575940614779030			optic_lobe	gaba	gaba	optic_lobe_intrinsic	proximal_medulla		Pm01
720575940614779902			optic_lobe	acetylcholine	acetylcholine; acetylcholine	optic_lobe_intrinsic	transverse_neuron		T5d
720575940614780712			optic_lobe	acetylcholine	histamine; acetylcholine, histamine	sensory	photoreceptor_neuron	visual_chromatic;retina_photoreceptor_neuron	R8
720575940614783784			optic_lobe	glutamate	histamine	sensory	photoreceptor_neuron	retina_photoreceptor_neuron	R7
720575940614783906			optic_lobe	glutamate	glutamate	optic_lobe_intrinsic	transmedullary_y		TmY5a
720575940614788648			optic_lobe	acetylcholine	acetylcholine	optic_lobe_intrinsic	transverse_neuron		T3
720575940614790818			optic_lobe	gaba	gaba, nitric oxide	optic_lobe_intrinsic	optic_lobe_intrinsic_centrifugal		C2
720575940614791645			optic_lobe	acetylcholine	acetylcholine	optic_lobe_intrinsic	transverse_neuron		T4a
720575940614791730			optic_lobe	gaba	gaba, nitric oxide	optic_lobe_intrinsic	optic_lobe_intrinsic_centrifugal		C3
720575940614792098			optic_lobe	gaba	gaba, nitric oxide	optic_lobe_intrinsic	optic_lobe_intrinsic_centrifugal		C3
720575940614792354			optic_lobe	acetylcholine	acetylcholine	optic_lobe_intrinsic	transverse_neuron		T3
720575940614793122			optic_lobe	acetylcholine		optic_lobe_intrinsic	transverse_neuron		T2a
720575940614793378			optic_lobe	gaba	gaba, nitric oxide	optic_lobe_intrinsic	optic_lobe_intrinsic_centrifugal		C2
720575940614794927			optic_lobe	acetylcholine	histamine	sensory	photoreceptor_neuron	retina_photoreceptor_neuron	R7
720575940614796509			optic_lobe	acetylcholine	acetylcholine	optic_lobe_intrinsic	transverse_neuron		T4b
720575940614797096			optic_lobe	acetylcholine	acetylcholine; acetylcholine	optic_lobe_intrinsic	transverse_neuron		T5b
720575940614800815			optic_lobe	glutamate	glutamate	optic_lobe_intrinsic	lobula_medulla_amacrine		LMa5
720575940614800908			optic_lobe	acetylcholine	acetylcholine	optic_lobe_intrinsic	transverse_neuron		T4b
720575940614803933			optic_lobe	acetylcholine	acetylcholine	optic_lobe_intrinsic	transverse_neuron		T4a
720575940614808273			optic_lobe	gaba	gaba, nitric oxide	optic_lobe_intrinsic	optic_lobe_intrinsic_centrifugal		C2
720575940614808735			optic_lobe	acetylcholine	acetylcholine	optic_lobe_intrinsic	transverse_neuron		T4d
720575940614810366			optic_lobe	gaba		optic_lobe_intrinsic	lobula_medulla_amacrine		LMa4
720575940614815894			optic_lobe	acetylcholine		optic_lobe_intrinsic	transverse_neuron		T2a
720575940614816150			optic_lobe	acetylcholine	acetylcholine; acetylcholine	optic_lobe_intrinsic	transverse_neuron		T5a
720575940614816362			optic_lobe	acetylcholine	acetylcholine	optic_lobe_intrinsic	transverse_neuron		T4a
720575940614817064			optic_lobe	gaba	glutamate	optic_lobe_intrinsic	lobula_medulla_amacrine		LMa5
720575940614818856			optic_lobe	glutamate	histamine; acetylcholine, histamine	sensory	photoreceptor_neuron	retina_photoreceptor_neuron	R8
720575940614820271			optic_lobe	gaba		optic_lobe_intrinsic	serpentine_medulla		Sm37
720575940614820514			optic_lobe	acetylcholine	acetylcholine	optic_lobe_intrinsic	transverse_neuron		T4a
720575940614820770			optic_lobe	acetylcholine		optic_lobe_intrinsic	transmedullary		Tm5f
720575940614821630			optic_lobe	acetylcholine	acetylcholine	optic_lobe_intrinsic	transverse_neuron		T4b
720575940614822621			optic_lobe	acetylcholine	acetylcholine	optic_lobe_intrinsic	transverse_neuron		T4c
720575940614823058			optic_lobe	acetylcholine		optic_lobe_intrinsic	transverse_neuron		T2a
720575940614826386			optic_lobe	acetylcholine	acetylcholine	optic_lobe_intrinsic	transmedullary		Tm25
720575940614827262			optic_lobe	acetylcholine	acetylcholine	optic_lobe_intrinsic	transverse_neuron		T4d
720575940614829718			optic_lobe	acetylcholine	acetylcholine; acetylcholine	optic_lobe_intrinsic	transverse_neuron		T5a
720575940614830994			optic_lobe	acetylcholine	acetylcholine	optic_lobe_intrinsic	transmedullary		Tm25
720575940614831144			optic_lobe	acetylcholine	acetylcholine; acetylcholine	optic_lobe_intrinsic	transverse_neuron		T5c
720575940614832168			optic_lobe	gaba	gaba, nitric oxide	optic_lobe_intrinsic	optic_lobe_intrinsic_centrifugal		C3
720575940614832435			optic_lobe	acetylcholine	histamine; acetylcholine, histamine	sensory	photoreceptor_neuron	visual_chromatic;retina_photoreceptor_neuron	R8
720575940614833002			optic_lobe	acetylcholine	acetylcholine; acetylcholine	optic_lobe_intrinsic	transverse_neuron		T5d
720575940614833314			optic_lobe	acetylcholine		optic_lobe_intrinsic	transverse_neuron		T2a
720575940614835131			optic_lobe	acetylcholine	acetylcholine	optic_lobe_intrinsic	transverse_neuron		T4a
720575940614838323			optic_lobe	acetylcholine	histamine; acetylcholine, histamine	sensory	photoreceptor_neuron	retina_photoreceptor_neuron	R8
720575940614839739			optic_lobe	gaba	gaba, nitric oxide	optic_lobe_intrinsic	optic_lobe_intrinsic_centrifugal		C3
720575940614840715		LB12	neck_connective	acetylcholine		descending	descending_neuron		DNg06
720575940614843390			optic_lobe	acetylcholine		optic_lobe_intrinsic	transmedullary		Tm5f
720575940614844566			optic_lobe	gaba	gaba, nitric oxide	optic_lobe_intrinsic	optic_lobe_intrinsic_centrifugal		C3
720575940614845330			optic_lobe	acetylcholine		optic_lobe_intrinsic	transverse_neuron		T2a
720575940614850479			optic_lobe	gaba	histamine; acetylcholine, histamine	sensory	photoreceptor_neuron	visual_chromatic;retina_photoreceptor_neuron	R8
720575940614853794			optic_lobe	acetylcholine		optic_lobe_intrinsic	transverse_neuron		T2a
720575940614854034			optic_lobe	acetylcholine	acetylcholine	optic_lobe_intrinsic	transverse_neuron		T4c
720575940614860851			optic_lobe	gaba	histamine	sensory	photoreceptor_neuron	retina_photoreceptor_neuron	R7
720575940614862226			optic_lobe	acetylcholine	acetylcholine; acetylcholine	optic_lobe_intrinsic	transverse_neuron		T5b
720575940614864680			optic_lobe	acetylcholine	acetylcholine	optic_lobe_intrinsic	transverse_neuron		T4a
720575940614869410			optic_lobe	glutamate	gaba, nitric oxide	optic_lobe_intrinsic	optic_lobe_intrinsic_centrifugal		C2
720575940614870824			optic_lobe	acetylcholine		optic_lobe_intrinsic	transverse_neuron		T2a
720575940614879283			optic_lobe	gaba	gaba, nitric oxide	optic_lobe_intrinsic	optic_lobe_intrinsic_centrifugal		C2
720575940614881629			optic_lobe	acetylcholine	acetylcholine; acetylcholine	optic_lobe_intrinsic	transverse_neuron		T5c
720575940614884754			optic_lobe	acetylcholine	histamine; acetylcholine, histamine	sensory	photoreceptor_neuron	retina_photoreceptor_neuron	R8
720575940614889110			optic_lobe	acetylcholine	gaba, nitric oxide	optic_lobe_intrinsic	optic_lobe_intrinsic_centrifugal		C2
720575940614891370			optic_lobe	acetylcholine	acetylcholine	optic_lobe_intrinsic	transverse_neuron		T4a
720575940614891462			optic_lobe	acetylcholine	acetylcholine	optic_lobe_intrinsic	transverse_neuron		T4a
720575940614892595			optic_lobe		histamine; acetylcholine, histamine	sensory	photoreceptor_neuron	retina_photoreceptor_neuron	R8
720575940614893363			optic_lobe	gaba	gaba	optic_lobe_intrinsic	proximal_medulla		Pm01
720575940614896815			optic_lobe	gaba	gaba	optic_lobe_intrinsic	proximal_medulla		Pm08
720575940614899562			optic_lobe	acetylcholine	acetylcholine	optic_lobe_intrinsic	transverse_neuron		T4c
720575940614902459			optic_lobe	acetylcholine	acetylcholine	optic_lobe_intrinsic	transverse_neuron		T4c
720575940614902568			optic_lobe	glutamate	histamine	sensory	photoreceptor_neuron	retina_photoreceptor_neuron	R7
720575940614903347			optic_lobe	gaba	gaba	optic_lobe_intrinsic	proximal_medulla		Pm03
720575940614905759			optic_lobe	acetylcholine	acetylcholine	optic_lobe_intrinsic	transverse_neuron		T4c
720575940614911650			optic_lobe	acetylcholine		optic_lobe_intrinsic	transverse_neuron		T2a
720575940614916213			optic_lobe	gaba		optic_lobe_intrinsic	lobula_intrinsic		Li09
720575940614919330			optic_lobe	acetylcholine		optic_lobe_intrinsic	serpentine_medulla		Sm19
720575940614920615			optic_lobe	acetylcholine		optic_lobe_intrinsic	transmedullary		Tm21
720575940614921391			optic_lobe	acetylcholine	histamine; acetylcholine, histamine	sensory	photoreceptor_neuron	visual_chromatic;retina_photoreceptor_neuron	R8
720575940614922146			optic_lobe	acetylcholine	acetylcholine	optic_lobe_intrinsic	transverse_neuron		T4c
720575940614925054			optic_lobe	acetylcholine	histamine; acetylcholine, histamine	sensory	photoreceptor_neuron	retina_photoreceptor_neuron	R8
720575940614926954			optic_lobe	acetylcholine	acetylcholine	optic_lobe_intrinsic	transverse_neuron		T4c
720575940614928168			optic_lobe	acetylcholine	acetylcholine	optic_lobe_intrinsic	transverse_neuron		T4b
720575940614929002			optic_lobe	acetylcholine	acetylcholine	optic_lobe_intrinsic	transverse_neuron		T4d
720575940614929361			optic_lobe	glutamate	histamine; acetylcholine, histamine	sensory	photoreceptor_neuron	visual_chromatic;retina_photoreceptor_neuron	R8
720575940614929770			optic_lobe	gaba	gaba, nitric oxide	optic_lobe_intrinsic	optic_lobe_intrinsic_centrifugal		C2
720575940614929887			optic_lobe	acetylcholine	acetylcholine	optic_lobe_intrinsic	transverse_neuron		T4c
720575940614930794			optic_lobe	gaba	gaba, nitric oxide	optic_lobe_intrinsic	optic_lobe_intrinsic_centrifugal		C3
720575940614931367			optic_lobe	glutamate		optic_lobe_intrinsic	lobula_medulla_tangential		LMt4
720575940614931862			optic_lobe	acetylcholine	acetylcholine	optic_lobe_intrinsic	transverse_neuron		T4b
720575940614932191			optic_lobe	acetylcholine	acetylcholine; acetylcholine	optic_lobe_intrinsic	transverse_neuron		T5b
720575940614932630			optic_lobe	acetylcholine	acetylcholine	optic_lobe_intrinsic	transverse_neuron		T3
720575940614934067			optic_lobe	glutamate	glutamate	optic_lobe_intrinsic	distal_medulla		Dm11
720575940614937666			optic_lobe	acetylcholine	histamine; acetylcholine, histamine	sensory	photoreceptor_neuron	visual_chromatic;retina_photoreceptor_neuron	R8
720575940614940625			optic_lobe	gaba		optic_lobe_intrinsic	serpentine_medulla		Sm16
720575940614941182			optic_lobe	acetylcholine		optic_lobe_intrinsic	transmedullary		Tm5f
720575940614943455			optic_lobe	acetylcholine	acetylcholine	optic_lobe_intrinsic	transverse_neuron		T4a
720575940614944209			optic_lobe	glutamate	histamine	sensory	photoreceptor_neuron	retina_photoreceptor_neuron	R7
720575940614946088			optic_lobe	acetylcholine		optic_lobe_intrinsic	transmedullary		Tm21
720575940614947039			optic_lobe	acetylcholine	acetylcholine	optic_lobe_intrinsic	transverse_neuron		T4d
720575940614948350			optic_lobe	acetylcholine		optic_lobe_intrinsic	transmedullary_y		TmY10
720575940614952607			optic_lobe	acetylcholine	acetylcholine	optic_lobe_intrinsic	transverse_neuron		T4b
720575940614952635			optic_lobe	acetylcholine	acetylcholine; acetylcholine	optic_lobe_intrinsic	transverse_neuron		T5c
720575940614952810			optic_lobe	acetylcholine	acetylcholine; acetylcholine	optic_lobe_intrinsic	transverse_neuron		T5d
720575940614955816			optic_lobe	gaba	gaba, nitric oxide	optic_lobe_intrinsic	optic_lobe_intrinsic_centrifugal		C3
720575940614956731			optic_lobe	acetylcholine	acetylcholine; acetylcholine	optic_lobe_intrinsic	transverse_neuron		T5b
720575940614957115			neck_connective			sensory_ascending	orphan_neuron	unknown_orphan_neuron
720575940614958011			optic_lobe	acetylcholine	acetylcholine	optic_lobe_intrinsic	transverse_neuron		T4c
720575940614964222			optic_lobe	gaba	gaba, nitric oxide	optic_lobe_intrinsic	optic_lobe_intrinsic_centrifugal		C2
720575940614964264			optic_lobe	gaba	gaba	optic_lobe_intrinsic	proximal_medulla		Pm08
720575940614966323			optic_lobe	glutamate	histamine	sensory	photoreceptor_neuron	retina_photoreceptor_neuron	R7
720575940614968360			optic_lobe	acetylcholine	acetylcholine	optic_lobe_intrinsic	transmedullary		Tm20
720575940614971005			optic_lobe	acetylcholine	acetylcholine; acetylcholine	optic_lobe_intrinsic	transverse_neuron		T5c
720575940614971550			optic_lobe	acetylcholine	acetylcholine	optic_lobe_intrinsic	transverse_neuron		T4b
720575940614973090			optic_lobe	gaba	gaba, nitric oxide	optic_lobe_intrinsic	optic_lobe_intrinsic_centrifugal		C2
720575940614974110			optic_lobe	acetylcholine	acetylcholine; acetylcholine	optic_lobe_intrinsic	transverse_neuron		T5b
720575940614976175			optic_lobe	acetylcholine	acetylcholine; acetylcholine	optic_lobe_intrinsic	transverse_neuron		T5a
720575940614982184			optic_lobe	glutamate		optic_lobe_intrinsic	lobula_medulla_amacrine		LMa1
720575940614982451			optic_lobe	acetylcholine	histamine; acetylcholine, histamine	sensory	photoreceptor_neuron	retina_photoreceptor_neuron	R7
720575940614986719			optic_lobe	acetylcholine	acetylcholine; acetylcholine	optic_lobe_intrinsic	transverse_neuron		T5b
720575940614988199			optic_lobe	acetylcholine		visual_projection	lobula_columnar		LC28a
720575940614988595			optic_lobe	acetylcholine	histamine	sensory	photoreceptor_neuron	retina_photoreceptor_neuron	R7
720575940614990486			neck_connective	acetylcholine		ascending	ascending_neuron		AN_GNG_6
720575940614990511			optic_lobe	gaba	gaba, nitric oxide	optic_lobe_intrinsic	optic_lobe_intrinsic_centrifugal		C3
720575940614991997			optic_lobe	acetylcholine	acetylcholine	optic_lobe_intrinsic	transverse_neuron		T4a
720575940614994911			optic_lobe	acetylcholine		optic_lobe_intrinsic	transmedullary		Tm21
720575940614995862			optic_lobe	gaba	gaba, nitric oxide	optic_lobe_intrinsic	optic_lobe_intrinsic_centrifugal		C3
720575940614996787			optic_lobe	glutamate	glutamate	optic_lobe_intrinsic	distal_medulla		Dm11
720575940615000507			optic_lobe	acetylcholine	acetylcholine	optic_lobe_intrinsic	transverse_neuron		T3
720575940615001511			optic_lobe	acetylcholine	acetylcholine	optic_lobe_intrinsic	transmedullary		Tm25
720575940615007027			optic_lobe	gaba	histamine	sensory	photoreceptor_neuron	retina_photoreceptor_neuron	R7
720575940615014353			optic_lobe	gaba	gaba, nitric oxide	optic_lobe_intrinsic	optic_lobe_intrinsic_centrifugal		C3
720575940615014486			optic_lobe	glutamate	glutamate	optic_lobe_intrinsic	lobula_intrinsic		Li10
720575940615017903			optic_lobe	gaba	gaba, nitric oxide	optic_lobe_intrinsic	optic_lobe_intrinsic_centrifugal		C3
720575940615017951			optic_lobe	acetylcholine	acetylcholine	optic_lobe_intrinsic	transverse_neuron		T4b
720575940615018705			optic_lobe	acetylcholine	histamine	sensory	photoreceptor_neuron	retina_photoreceptor_neuron	R7
720575940615020178			optic_lobe	glutamate	glutamate	optic_lobe_intrinsic	distal_medulla		Dm11
720575940615020182			optic_lobe	acetylcholine		optic_lobe_intrinsic	transmedullary		Tm5f
720575940615020447			optic_lobe	gaba	gaba	optic_lobe_intrinsic	proximal_medulla		Pm01
720575940615021310			optic_lobe	gaba	gaba, nitric oxide	optic_lobe_intrinsic	optic_lobe_intrinsic_centrifugal		C2
720575940615021352			optic_lobe	acetylcholine	histamine; acetylcholine, histamine	sensory	photoreceptor_neuron	retina_photoreceptor_neuron	R8
720575940615025058			optic_lobe	acetylcholine		optic_lobe_intrinsic	transmedullary		Tm5f
720575940615025150			optic_lobe	glutamate	glutamate	optic_lobe_intrinsic	lobula_intrinsic		Li10
720575940615026070			optic_lobe	acetylcholine	acetylcholine; acetylcholine	optic_lobe_intrinsic	transverse_neuron		T5b
720575940615032214			optic_lobe	acetylcholine	acetylcholine; acetylcholine	optic_lobe_intrinsic	transverse_neuron		T5c
720575940615035699			optic_lobe	acetylcholine	acetylcholine	optic_lobe_intrinsic	transverse_neuron		T4c
720575940615037103			optic_lobe	gaba	gaba	optic_lobe_intrinsic	proximal_medulla		Pm01
720575940615039272			optic_lobe	dopamine	serotonin	optic_lobe_intrinsic	proximal_distal_medulla_tangential		PDt1
720575940615040662			neck_connective	glutamate		ascending	ascending_neuron		AN_GNG_193
720575940615040943			optic_lobe	acetylcholine	acetylcholine; acetylcholine	optic_lobe_intrinsic	transverse_neuron		T5b
720575940615042479			optic_lobe	gaba	gaba, nitric oxide	optic_lobe_intrinsic	optic_lobe_intrinsic_centrifugal		C3
720575940615042513			optic_lobe	acetylcholine		optic_lobe_intrinsic	transmedullary		Tm5f
720575940615043158			optic_lobe	gaba		optic_lobe_intrinsic	lobula_intrinsic		Li15
720575940615043247			optic_lobe	gaba	gaba	optic_lobe_intrinsic	proximal_medulla		Pm01
720575940615043379			optic_lobe	acetylcholine	histamine; acetylcholine, histamine	sensory	photoreceptor_neuron	visual_chromatic;retina_photoreceptor_neuron	R8
720575940615044094			optic_lobe	acetylcholine	acetylcholine; acetylcholine	optic_lobe_intrinsic	transverse_neuron		T5b
720575940615046319			optic_lobe	acetylcholine	acetylcholine	optic_lobe_intrinsic	transverse_neuron		T4b
720575940615047166			optic_lobe	acetylcholine	acetylcholine	optic_lobe_intrinsic	transverse_neuron		T3
720575940615051158			optic_lobe	acetylcholine	acetylcholine	optic_lobe_intrinsic	transverse_neuron		T3
720575940615052946			optic_lobe	gaba	histamine; acetylcholine, histamine	sensory	photoreceptor_neuron	visual_chromatic;retina_photoreceptor_neuron	R8
720575940615053279			optic_lobe	gaba	gaba	optic_lobe_intrinsic	proximal_medulla		Pm02
720575940615054815			optic_lobe	acetylcholine	acetylcholine	optic_lobe_intrinsic	transverse_neuron		T4c
720575940615055656			optic_lobe	acetylcholine	acetylcholine	optic_lobe_intrinsic	transverse_neuron		T3
720575940615056790			optic_lobe	acetylcholine	acetylcholine; acetylcholine	optic_lobe_intrinsic	transverse_neuron		T5b
720575940615060054			optic_lobe	acetylcholine		optic_lobe_intrinsic	transmedullary		Tm5f
720575940615060903			optic_lobe	gaba	gaba, nitric oxide	optic_lobe_intrinsic	optic_lobe_intrinsic_centrifugal		C3
720575940615061666			optic_lobe	acetylcholine	acetylcholine	optic_lobe_intrinsic	transverse_neuron		T4a
720575940615063711			neck_connective	acetylcholine		sensory_ascending	orphan_neuron	unknown_orphan_neuron
720575940615065238			optic_lobe	gaba	gaba, nitric oxide	optic_lobe_intrinsic	optic_lobe_intrinsic_centrifugal		C2
720575940615067067			optic_lobe	acetylcholine	acetylcholine; acetylcholine	optic_lobe_intrinsic	transverse_neuron		T5a
720575940615068327			optic_lobe	gaba	gaba, nitric oxide	optic_lobe_intrinsic	optic_lobe_intrinsic_centrifugal		C3
720575940615068566			optic_lobe	acetylcholine	acetylcholine	optic_lobe_intrinsic	transmedullary		Tm25
720575940615068895			optic_lobe	acetylcholine	acetylcholine	optic_lobe_intrinsic	transverse_neuron		T4c
720575940615070431			optic_lobe	acetylcholine	acetylcholine	optic_lobe_intrinsic	transverse_neuron		T4a
720575940615070687			optic_lobe	acetylcholine	acetylcholine	optic_lobe_intrinsic	transverse_neuron		T4c
720575940615071906			optic_lobe	acetylcholine	acetylcholine	optic_lobe_intrinsic	transverse_neuron		T3
720575940615072268			optic_lobe	acetylcholine	acetylcholine	optic_lobe_intrinsic	transverse_neuron		T4a
720575940615072735			optic_lobe	acetylcholine	acetylcholine; acetylcholine	optic_lobe_intrinsic	transverse_neuron		T5a
720575940615073503			optic_lobe	acetylcholine	acetylcholine; acetylcholine	optic_lobe_intrinsic	transverse_neuron		T5a
720575940615074210			optic_lobe	gaba	gaba, nitric oxide	optic_lobe_intrinsic	optic_lobe_intrinsic_centrifugal		C2
720575940615074922			optic_lobe	acetylcholine	acetylcholine	optic_lobe_intrinsic	transverse_neuron		T3
720575940615075326			optic_lobe	gaba		optic_lobe_intrinsic	lobula_lobula_plate_tangential		LLPt
720575940615078831			optic_lobe	acetylcholine	acetylcholine	optic_lobe_intrinsic	transverse_neuron		T4a
720575940615079079			optic_lobe	gaba	histamine	sensory	photoreceptor_neuron	retina_photoreceptor_neuron	R7
720575940615082646			optic_lobe	gaba	gaba, nitric oxide	optic_lobe_intrinsic	optic_lobe_intrinsic_centrifugal		C3
720575940615082927			optic_lobe	acetylcholine	acetylcholine	optic_lobe_intrinsic	transverse_neuron		T4c
720575940615083231			optic_lobe	acetylcholine	gaba, nitric oxide	optic_lobe_intrinsic	optic_lobe_intrinsic_centrifugal		C2
720575940615084463			optic_lobe	gaba	gaba, nitric oxide	optic_lobe_intrinsic	optic_lobe_intrinsic_centrifugal		C2
720575940615085107			optic_lobe		gaba, nitric oxide	optic_lobe_intrinsic	optic_lobe_intrinsic_centrifugal		C2
720575940615085474			optic_lobe	acetylcholine	acetylcholine	optic_lobe_intrinsic	transverse_neuron		T4c
720575940615087210			optic_lobe	acetylcholine	acetylcholine	optic_lobe_intrinsic	transmedullary		Tm25
720575940615088018			optic_lobe	glutamate		optic_lobe_intrinsic	lobula_medulla_tangential		LMt1
720575940615088894			optic_lobe	acetylcholine	acetylcholine	optic_lobe_intrinsic	transverse_neuron		T4a
720575940615090079			optic_lobe	acetylcholine	acetylcholine	optic_lobe_intrinsic	transverse_neuron		T3
720575940615097450			optic_lobe	acetylcholine	acetylcholine; acetylcholine	optic_lobe_intrinsic	transverse_neuron		T5a
720575940615097962			optic_lobe	acetylcholine	acetylcholine; acetylcholine	optic_lobe_intrinsic	transverse_neuron		T5b
720575940615100940			optic_lobe	acetylcholine	acetylcholine	optic_lobe_intrinsic	transverse_neuron		T4a
720575940615101087			optic_lobe	acetylcholine		optic_lobe_intrinsic	transmedullary		Tm5f
720575940615101638			optic_lobe	acetylcholine	acetylcholine; acetylcholine	optic_lobe_intrinsic	transverse_neuron		T5a
720575940615102003			optic_lobe	gaba	gaba	optic_lobe_intrinsic	proximal_medulla		Pm03
720575940615103830			optic_lobe	acetylcholine	acetylcholine	optic_lobe_intrinsic	transverse_neuron		T4b
720575940615104150			optic_lobe	acetylcholine		optic_lobe_intrinsic	transverse_neuron		T2a
720575940615105130			optic_lobe	acetylcholine	acetylcholine; acetylcholine	optic_lobe_intrinsic	transverse_neuron		T5d
720575940615109782			optic_lobe	gaba		optic_lobe_intrinsic	lobula_intrinsic		Li11
720575940615110450			neck_connective	gaba		ascending	ascending_neuron		AN_GNG_181
720575940615111318			optic_lobe	acetylcholine	acetylcholine	optic_lobe_intrinsic	transverse_neuron		T3
720575940615113169			optic_lobe	gaba	gaba	optic_lobe_intrinsic	proximal_medulla		Pm03
720575940615115059			optic_lobe	glutamate	histamine	sensory	photoreceptor_neuron	retina_photoreceptor_neuron	R7
720575940615115423			optic_lobe	acetylcholine	acetylcholine	optic_lobe_intrinsic	transverse_neuron		T4d
720575940615117777			optic_lobe	gaba	gaba, nitric oxide	optic_lobe_intrinsic	optic_lobe_intrinsic_centrifugal		C2
720575940615118545			optic_lobe	gaba	gaba	optic_lobe_intrinsic	proximal_medulla		Pm02
720575940615121986			optic_lobe	acetylcholine		optic_lobe_intrinsic	transverse_neuron		T2a
720575940615122326			optic_lobe	acetylcholine		optic_lobe_intrinsic	transverse_neuron		T2a
720575940615123763			optic_lobe	gaba	gaba, nitric oxide	optic_lobe_intrinsic	optic_lobe_intrinsic_centrifugal		C2
720575940615123818			optic_lobe	acetylcholine	acetylcholine; acetylcholine	optic_lobe_intrinsic	transverse_neuron		T5a
720575940615124177			optic_lobe	glutamate	histamine; acetylcholine, histamine	sensory	photoreceptor_neuron	retina_photoreceptor_neuron	R7
720575940615125423			optic_lobe	acetylcholine		optic_lobe_intrinsic	transmedullary_y		TmY10
720575940615125935			optic_lobe	acetylcholine		optic_lobe_intrinsic	transmedullary_y		TmY10
720575940615126191			optic_lobe	acetylcholine		optic_lobe_intrinsic	transmedullary_y		TmY10
720575940615126447			optic_lobe	acetylcholine		optic_lobe_intrinsic	transmedullary_y		TmY10
720575940615126959			optic_lobe	acetylcholine		optic_lobe_intrinsic	transmedullary_y		TmY10
720575940615127727			optic_lobe	acetylcholine		optic_lobe_intrinsic	transmedullary_y		TmY10
720575940615129255			optic_lobe	acetylcholine		optic_lobe_intrinsic	transmedullary		Tm21
720575940615130018			optic_lobe	acetylcholine	acetylcholine	optic_lobe_intrinsic	transverse_neuron		T4d
720575940615130110			optic_lobe	acetylcholine	histamine; acetylcholine, histamine	sensory	photoreceptor_neuron	visual_chromatic;retina_photoreceptor_neuron	R8
720575940615130218			optic_lobe	acetylcholine	acetylcholine	optic_lobe_intrinsic	transverse_neuron		T4d
720575940615130274			optic_lobe	acetylcholine	histamine; acetylcholine, histamine	sensory	photoreceptor_neuron	retina_photoreceptor_neuron	R8
720575940615131699			optic_lobe	acetylcholine	glutamate	optic_lobe_intrinsic	lamina_intrinsic		Lai
720575940615132738			optic_lobe	acetylcholine	acetylcholine	optic_lobe_intrinsic	transverse_neuron		T4d
720575940615136322			optic_lobe	acetylcholine	acetylcholine; acetylcholine	optic_lobe_intrinsic	transverse_neuron		T5a
720575940615137419			optic_lobe	acetylcholine	acetylcholine; acetylcholine	optic_lobe_intrinsic	transverse_neuron		T5a
720575940615139178			optic_lobe	acetylcholine		optic_lobe_intrinsic	transverse_neuron		T2a
720575940615139503			optic_lobe	glutamate	glutamate	optic_lobe_intrinsic	lobula_medulla_amacrine		LMa5
720575940615142047			optic_lobe	acetylcholine	acetylcholine; acetylcholine	optic_lobe_intrinsic	transverse_neuron		T5d
720575940615142762			optic_lobe	gaba	gaba, nitric oxide	optic_lobe_intrinsic	optic_lobe_intrinsic_centrifugal		C3
720575940615143839			optic_lobe	acetylcholine	acetylcholine	optic_lobe_intrinsic	transverse_neuron		T4d
720575940615144190			optic_lobe	acetylcholine	acetylcholine	optic_lobe_intrinsic	transverse_neuron		T4d
720575940615145011			optic_lobe	glutamate	histamine; acetylcholine, histamine	sensory	photoreceptor_neuron	visual_chromatic;retina_photoreceptor_neuron	R8
720575940615146547			optic_lobe	acetylcholine	histamine; acetylcholine, histamine	sensory	photoreceptor_neuron	retina_photoreceptor_neuron	R8
720575940615147571			optic_lobe	acetylcholine	acetylcholine; acetylcholine	optic_lobe_intrinsic	transverse_neuron		T5a
720575940615150914			optic_lobe	acetylcholine	acetylcholine	optic_lobe_intrinsic	transverse_neuron		T3
720575940615151722			optic_lobe	acetylcholine		optic_lobe_intrinsic	transverse_neuron		T2a
720575940615153071			optic_lobe	glutamate	histamine	sensory	photoreceptor_neuron	retina_photoreceptor_neuron	R7
720575940615157935			optic_lobe	acetylcholine		optic_lobe_intrinsic	transmedullary_y		TmY10
720575940615159727			optic_lobe	acetylcholine	gaba, nitric oxide	optic_lobe_intrinsic	optic_lobe_intrinsic_centrifugal		C2
720575940615160991			optic_lobe	acetylcholine	acetylcholine	optic_lobe_intrinsic	transverse_neuron		T4c
720575940615163055			optic_lobe	acetylcholine	acetylcholine	optic_lobe_intrinsic	transverse_neuron		T3
720575940615165103			optic_lobe	gaba	gaba	optic_lobe_intrinsic	proximal_medulla		Pm02
720575940615166514			optic_lobe	gaba	gaba, nitric oxide	optic_lobe_intrinsic	optic_lobe_intrinsic_centrifugal		C2
720575940615169090			optic_lobe	acetylcholine	acetylcholine; acetylcholine	optic_lobe_intrinsic	transverse_neuron		T5d
720575940615170210			optic_lobe	gaba	histamine	sensory	photoreceptor_neuron	retina_photoreceptor_neuron	C3
720575940615170783			optic_lobe	acetylcholine		optic_lobe_intrinsic	transmedullary		Tm21
720575940615171178			optic_lobe	acetylcholine		optic_lobe_intrinsic	transverse_neuron		T2a
720575940615171467			optic_lobe	acetylcholine	acetylcholine	optic_lobe_intrinsic	transverse_neuron		T4b
720575940615173799			optic_lobe	glutamate	histamine	sensory	photoreceptor_neuron	retina_photoreceptor_neuron	R7
720575940615174493			neck_connective	acetylcholine		ascending	ascending_neuron		AN_AVLP_28
720575940615175903			optic_lobe	acetylcholine	acetylcholine; acetylcholine	optic_lobe_intrinsic	transverse_neuron		T5c
720575940615176243			optic_lobe	acetylcholine	acetylcholine	optic_lobe_intrinsic	transmedullary		Tm25
720575940615177878			optic_lobe	acetylcholine	acetylcholine	optic_lobe_intrinsic	transverse_neuron		T4a
720575940615181974			optic_lobe	acetylcholine	acetylcholine	optic_lobe_intrinsic	transverse_neuron		T4a
720575940615182033			optic_lobe	acetylcholine	histamine	sensory	photoreceptor_neuron	retina_photoreceptor_neuron	R7
720575940615184022			optic_lobe	acetylcholine	acetylcholine	optic_lobe_intrinsic	transmedullary		Tm25
720575940615184031			optic_lobe	gaba	gaba, nitric oxide	optic_lobe_intrinsic	optic_lobe_intrinsic_centrifugal		C3
720575940615184434			optic_lobe	gaba	gaba, nitric oxide	optic_lobe_intrinsic	optic_lobe_intrinsic_centrifugal		C3
720575940615185105			optic_lobe	gaba	histamine; acetylcholine, histamine	sensory	photoreceptor_neuron	visual_chromatic;retina_photoreceptor_neuron	R8
720575940615186599			optic_lobe	gaba	gaba, nitric oxide	optic_lobe_intrinsic	optic_lobe_intrinsic_centrifugal		C2
720575940615187250			optic_lobe	acetylcholine		optic_lobe_intrinsic	transverse_neuron		T2a
720575940615188330			optic_lobe	acetylcholine		optic_lobe_intrinsic	transmedullary		Tm5f
720575940615188586			optic_lobe	gaba	gaba, nitric oxide	optic_lobe_intrinsic	optic_lobe_intrinsic_centrifugal		C2
720575940615189407			optic_lobe	acetylcholine	acetylcholine	optic_lobe_intrinsic	transverse_neuron		T4a
720575940615193651			optic_lobe	acetylcholine	glutamate	optic_lobe_intrinsic	lamina_intrinsic		Lai
720575940615195554			optic_lobe	acetylcholine	acetylcholine; acetylcholine	optic_lobe_intrinsic	transverse_neuron		T5a
720575940615197950			optic_lobe	acetylcholine	histamine	sensory	photoreceptor_neuron	retina_photoreceptor_neuron	R7
720575940615198370			optic_lobe	acetylcholine	acetylcholine; acetylcholine	optic_lobe_intrinsic	transverse_neuron		T5b
720575940615199143			optic_lobe	glutamate	histamine; acetylcholine, histamine	sensory	photoreceptor_neuron	visual_chromatic;retina_photoreceptor_neuron	R8
720575940615199199			optic_lobe	acetylcholine	acetylcholine	optic_lobe_intrinsic	transverse_neuron		T4b
720575940615205010			optic_lobe	acetylcholine	gaba, nitric oxide	optic_lobe_intrinsic	optic_lobe_intrinsic_centrifugal		C2
720575940615206707			optic_lobe	acetylcholine		optic_lobe_intrinsic	transmedullary		Tm5f
720575940615211231			optic_lobe	acetylcholine	acetylcholine	optic_lobe_intrinsic	transverse_neuron		T4b
720575940615212511			optic_lobe	acetylcholine		optic_lobe_intrinsic	transverse_neuron		T2a
720575940615213535			optic_lobe	acetylcholine	acetylcholine	optic_lobe_intrinsic	transverse_neuron		T4b
720575940615213983			optic_lobe	acetylcholine	acetylcholine; acetylcholine	optic_lobe_intrinsic	transverse_neuron		T5c
720575940615214954			optic_lobe	acetylcholine	acetylcholine	optic_lobe_intrinsic	transmedullary		Tm25
720575940615215170			optic_lobe	acetylcholine	acetylcholine	optic_lobe_intrinsic	transverse_neuron		T4c
720575940615215210			optic_lobe	acetylcholine		optic_lobe_intrinsic	transmedullary		Tm5f
720575940615215938			optic_lobe	gaba	gaba	optic_lobe_intrinsic	proximal_medulla		Pm01
720575940615217046			optic_lobe	acetylcholine	acetylcholine	optic_lobe_intrinsic	transverse_neuron		T3
720575940615217302			optic_lobe	acetylcholine	acetylcholine	optic_lobe_intrinsic	transverse_neuron		T3
720575940615218087			optic_lobe	acetylcholine	acetylcholine; acetylcholine	optic_lobe_intrinsic	transverse_neuron		T5b
720575940615219103			optic_lobe	acetylcholine	gaba, nitric oxide	optic_lobe_intrinsic	optic_lobe_intrinsic_centrifugal		C2
720575940615220639			optic_lobe	acetylcholine	acetylcholine	optic_lobe_intrinsic	transverse_neuron		T4b
720575940615221758			optic_lobe	acetylcholine	acetylcholine	optic_lobe_intrinsic	transverse_neuron		T4c
720575940615222934			optic_lobe	acetylcholine	acetylcholine	optic_lobe_intrinsic	transverse_neuron		T4b
720575940615223702			optic_lobe	acetylcholine		optic_lobe_intrinsic	transverse_neuron		T2a
720575940615228482			optic_lobe	acetylcholine	acetylcholine	optic_lobe_intrinsic	transverse_neuron		T4b
720575940615229346			optic_lobe	acetylcholine	acetylcholine	optic_lobe_intrinsic	transverse_neuron		T4b
720575940615230523			optic_lobe	acetylcholine	acetylcholine; acetylcholine	optic_lobe_intrinsic	transverse_neuron		T5c
720575940615233419			optic_lobe	gaba		optic_lobe_intrinsic	lobula_intrinsic		Li17
720575940615234207			optic_lobe	acetylcholine	acetylcholine	optic_lobe_intrinsic	transverse_neuron		T4a
720575940615235138			optic_lobe	acetylcholine	acetylcholine; acetylcholine	optic_lobe_intrinsic	transverse_neuron		T5a
720575940615239285			optic_lobe	acetylcholine	acetylcholine	optic_lobe_intrinsic	transverse_neuron		T4b
720575940615244767			optic_lobe	acetylcholine	acetylcholine	optic_lobe_intrinsic	transverse_neuron		T3
720575940615247839			optic_lobe	acetylcholine	acetylcholine; acetylcholine	optic_lobe_intrinsic	transverse_neuron		T5b
720575940615248593			optic_lobe	glutamate	histamine; acetylcholine, histamine	sensory	photoreceptor_neuron	visual_chromatic;retina_photoreceptor_neuron	R8
720575940615248790			optic_lobe	acetylcholine	acetylcholine; acetylcholine	optic_lobe_intrinsic	transverse_neuron		T5b
720575940615248807			optic_lobe	acetylcholine	acetylcholine; acetylcholine	optic_lobe_intrinsic	transverse_neuron		T5b
720575940615248849			optic_lobe	gaba	gaba, nitric oxide	optic_lobe_intrinsic	optic_lobe_intrinsic_centrifugal		C3
720575940615250143			optic_lobe	acetylcholine	acetylcholine	optic_lobe_intrinsic	transverse_neuron		T4a
720575940615251362			optic_lobe	glutamate	histamine; acetylcholine, histamine	sensory	photoreceptor_neuron	visual_chromatic;retina_photoreceptor_neuron	R8
720575940615252074			optic_lobe	acetylcholine	acetylcholine	optic_lobe_intrinsic	transverse_neuron		T3
720575940615255446			optic_lobe	acetylcholine	acetylcholine	optic_lobe_intrinsic	transverse_neuron		T4c
720575940615255618			optic_lobe	acetylcholine	acetylcholine	optic_lobe_intrinsic	transverse_neuron		T3
720575940615255698			optic_lobe	acetylcholine	acetylcholine	optic_lobe_intrinsic	transverse_neuron		T4c
720575940615255954			optic_lobe	acetylcholine		optic_lobe_intrinsic	lobula_intrinsic		Li02
720575940615257490			optic_lobe	acetylcholine	histamine; acetylcholine, histamine	sensory	photoreceptor_neuron	retina_photoreceptor_neuron	R8
720575940615258178			optic_lobe	glutamate		optic_lobe_intrinsic	lobula_medulla_amacrine		LMa1
720575940615258878			optic_lobe	glutamate		optic_lobe_intrinsic	lobula_plate_intrinsic		LPi05
720575940615259030			optic_lobe	gaba	gaba, nitric oxide	optic_lobe_intrinsic	optic_lobe_intrinsic_centrifugal		C2
720575940615260428			optic_lobe	acetylcholine	acetylcholine; acetylcholine	optic_lobe_intrinsic	transverse_neuron		T5d
720575940615263188			neck_connective	acetylcholine		ascending	ascending_neuron		AN_GNG_59
720575940615263199			optic_lobe	acetylcholine		optic_lobe_intrinsic	transverse_neuron		T2a
720575940615263298			optic_lobe	acetylcholine	acetylcholine	optic_lobe_intrinsic	transverse_neuron		T4d
720575940615263967			optic_lobe	acetylcholine	acetylcholine	optic_lobe_intrinsic	transverse_neuron		T4b
720575940615269799			optic_lobe	acetylcholine	gaba, nitric oxide	optic_lobe_intrinsic	optic_lobe_intrinsic_centrifugal		C2
720575940615270210			optic_lobe	acetylcholine	acetylcholine	optic_lobe_intrinsic	transverse_neuron		T4a
720575940615271314			optic_lobe	gaba		optic_lobe_intrinsic	lobula_intrinsic		Li15
720575940615271591			optic_lobe	glutamate	histamine	sensory	photoreceptor_neuron	retina_photoreceptor_neuron	R7
720575940615276255			optic_lobe	acetylcholine		optic_lobe_intrinsic	transmedullary		Tm21
720575940615276450			optic_lobe	gaba	acetylcholine	optic_lobe_intrinsic	transmedullary		Tm31
720575940615278303			optic_lobe	acetylcholine	acetylcholine	optic_lobe_intrinsic	transverse_neuron		T4c
720575940615279510			optic_lobe	acetylcholine	acetylcholine; acetylcholine	optic_lobe_intrinsic	transverse_neuron		T5c
720575940615280551			optic_lobe	acetylcholine	histamine; acetylcholine, histamine	sensory	photoreceptor_neuron	visual_chromatic;retina_photoreceptor_neuron	R8
720575940615280894			optic_lobe	acetylcholine		optic_lobe_intrinsic	transmedullary		Tm21
720575940615280962			optic_lobe	acetylcholine	acetylcholine; acetylcholine	optic_lobe_intrinsic	transverse_neuron		T5c
720575940615291019			optic_lobe	glutamate	glutamate	optic_lobe_intrinsic	lobula_intrinsic		Li10
720575940615292071			optic_lobe	gaba	gaba, nitric oxide	optic_lobe_intrinsic	optic_lobe_intrinsic_centrifugal		C2
720575940615294609			neck_connective	acetylcholine		sensory_ascending	campaniform_sensillum_neuron	haltere_campaniform_sensillum_neuron
720575940615295378			optic_lobe	acetylcholine	acetylcholine	optic_lobe_intrinsic	transverse_neuron		T4c
720575940615296721			optic_lobe	glutamate	glutamate	optic_lobe_intrinsic	lobula_intrinsic		Li10
720575940615297503			optic_lobe	acetylcholine	acetylcholine; acetylcholine	optic_lobe_intrinsic	transverse_neuron		T5d
720575940615297548			optic_lobe	acetylcholine	acetylcholine; acetylcholine	optic_lobe_intrinsic	transverse_neuron		T5d
720575940615297681			neck_connective	acetylcholine		ascending	ascending_neuron		AN_AVLP_13
720575940615299701			optic_lobe	acetylcholine	acetylcholine; acetylcholine	optic_lobe_intrinsic	transverse_neuron		T5a
720575940615301023			optic_lobe	acetylcholine	acetylcholine; acetylcholine	optic_lobe_intrinsic	transverse_neuron		T5a
720575940615302250			optic_lobe	acetylcholine	acetylcholine	optic_lobe_intrinsic	transmedullary		Tm25
720575940615307682			optic_lobe	acetylcholine	acetylcholine	optic_lobe_intrinsic	transverse_neuron		T4a
720575940615308394			optic_lobe	acetylcholine		optic_lobe_intrinsic	transmedullary		Tm5f
720575940615309115			optic_lobe	acetylcholine		optic_lobe_intrinsic	lobula_intrinsic		Li06
720575940615309218			optic_lobe	acetylcholine		optic_lobe_intrinsic	transverse_neuron		T2a
720575940615310041			optic_lobe	acetylcholine	acetylcholine	optic_lobe_intrinsic	transverse_neuron		T3
720575940615312746			optic_lobe	acetylcholine	acetylcholine	optic_lobe_intrinsic	transverse_neuron		T4c
720575940615313373			optic_lobe	acetylcholine	acetylcholine; acetylcholine	optic_lobe_intrinsic	transverse_neuron		T5b
720575940615314498			optic_lobe	gaba	gaba, nitric oxide	optic_lobe_intrinsic	optic_lobe_intrinsic_centrifugal		C3
720575940615315602			optic_lobe	acetylcholine	acetylcholine; acetylcholine	optic_lobe_intrinsic	transverse_neuron		T5d
720575940615316703			optic_lobe	acetylcholine		optic_lobe_intrinsic	transverse_neuron		T2a
720575940615316959			optic_lobe	acetylcholine		optic_lobe_intrinsic	transmedullary		Tm5f
720575940615317866			optic_lobe	glutamate	histamine	sensory	photoreceptor_neuron	retina_photoreceptor_neuron	R7
720575940615318178			optic_lobe	gaba	histamine	sensory	photoreceptor_neuron	retina_photoreceptor_neuron	R7
720575940615320482			optic_lobe	acetylcholine		optic_lobe_intrinsic	transverse_neuron		T2a
720575940615320971			optic_lobe	gaba		optic_lobe_intrinsic	lobula_intrinsic		Li16
720575940615320978			optic_lobe	gaba		optic_lobe_intrinsic	lobula_intrinsic		Li16
720575940615325290			optic_lobe	acetylcholine	acetylcholine	optic_lobe_intrinsic	transverse_neuron		T4b
720575940615327197			optic_lobe	acetylcholine	acetylcholine; acetylcholine	optic_lobe_intrinsic	transverse_neuron		T5a
720575940615327338			optic_lobe	acetylcholine	acetylcholine	optic_lobe_intrinsic	transverse_neuron		T4d
720575940615327906			optic_lobe	acetylcholine		optic_lobe_intrinsic	transverse_neuron		T2a
720575940615329951			optic_lobe	acetylcholine	acetylcholine; acetylcholine	optic_lobe_intrinsic	transverse_neuron		T5b
720575940615331537			optic_lobe	acetylcholine		optic_lobe_intrinsic	transmedullary_y		TmY10
720575940615332246			optic_lobe	acetylcholine	acetylcholine	optic_lobe_intrinsic	transverse_neuron		T4b
720575940615337895			optic_lobe	acetylcholine	acetylcholine	optic_lobe_intrinsic	transverse_neuron		T4a
720575940615338193			optic_lobe	gaba	gaba, nitric oxide	optic_lobe_intrinsic	optic_lobe_intrinsic_centrifugal		C3
720575940615338642			optic_lobe	acetylcholine	acetylcholine; acetylcholine	optic_lobe_intrinsic	transverse_neuron		T5d
720575940615338961			optic_lobe	gaba	gaba, nitric oxide	optic_lobe_intrinsic	optic_lobe_intrinsic_centrifugal		C3
720575940615339743			optic_lobe	acetylcholine	acetylcholine	optic_lobe_intrinsic	transverse_neuron		T4d
720575940615342239			optic_lobe	acetylcholine	acetylcholine	optic_lobe_intrinsic	transverse_neuron		T3
720575940615343825			optic_lobe	gaba	gaba, nitric oxide	optic_lobe_intrinsic	optic_lobe_intrinsic_centrifugal		C3
720575940615344790			optic_lobe	acetylcholine		optic_lobe_intrinsic	transmedullary		Tm21
720575940615345554			optic_lobe	gaba	histamine	sensory	photoreceptor_neuron	retina_photoreceptor_neuron	R7
720575940615345781			optic_lobe	acetylcholine		optic_lobe_intrinsic	transmedullary		Tm21
720575940615347966			optic_lobe	glutamate	histamine	sensory	photoreceptor_neuron	retina_photoreceptor_neuron	R7
720575940615348107			optic_lobe	acetylcholine		optic_lobe_intrinsic	transmedullary		Tm5f
720575940615348135			optic_lobe	acetylcholine		optic_lobe_intrinsic	transmedullary		Tm5f
720575940615348330			optic_lobe	acetylcholine	acetylcholine; acetylcholine	optic_lobe_intrinsic	transverse_neuron		T5a
720575940615348945			optic_lobe	gaba	glutamate	optic_lobe_intrinsic	lamina_intrinsic		Lai
720575940615351995			optic_lobe	gaba	gaba	optic_lobe_intrinsic	proximal_medulla		Pm01
720575940615355754			optic_lobe	acetylcholine	acetylcholine; acetylcholine	optic_lobe_intrinsic	transverse_neuron		T5a
720575940615356054			optic_lobe	gaba	gaba, nitric oxide	optic_lobe_intrinsic	optic_lobe_intrinsic_centrifugal		C2
720575940615356566			optic_lobe	acetylcholine		optic_lobe_intrinsic	transmedullary		Tm5f
720575940615359647			optic_lobe	gaba	gaba, nitric oxide	optic_lobe_intrinsic	optic_lobe_intrinsic_centrifugal		C3
720575940615359697			optic_lobe	acetylcholine	histamine	sensory	photoreceptor_neuron	visual_achromatic	R8
720575940615360930			optic_lobe	acetylcholine	histamine; acetylcholine, histamine	sensory	photoreceptor_neuron	visual_chromatic;retina_photoreceptor_neuron	R8
720575940615362866			optic_lobe	acetylcholine	acetylcholine; acetylcholine	optic_lobe_intrinsic	transverse_neuron		T5b
720575940615363039			optic_lobe	acetylcholine	acetylcholine	optic_lobe_intrinsic	transverse_neuron		T4c
720575940615363122			optic_lobe	acetylcholine	acetylcholine; acetylcholine	optic_lobe_intrinsic	transverse_neuron		T5a
720575940615363295			optic_lobe	acetylcholine	acetylcholine	optic_lobe_intrinsic	transverse_neuron		T4d
720575940615368498			optic_lobe	acetylcholine	acetylcholine; acetylcholine	optic_lobe_intrinsic	transverse_neuron		T5a
720575940615368671			optic_lobe	acetylcholine	acetylcholine; acetylcholine	optic_lobe_intrinsic	transverse_neuron		T5c
720575940615369558			optic_lobe	acetylcholine	acetylcholine	optic_lobe_intrinsic	transverse_neuron		T3
720575940615370646			optic_lobe	acetylcholine		optic_lobe_intrinsic	transverse_neuron		T2a
720575940615370869			optic_lobe	acetylcholine		optic_lobe_intrinsic	transmedullary		Tm21
720575940615371487			optic_lobe	gaba	gaba, nitric oxide	optic_lobe_intrinsic	optic_lobe_intrinsic_centrifugal		C3
720575940615377606			optic_lobe	acetylcholine		optic_lobe_intrinsic	lobula_intrinsic		Li06
720575940615379778			optic_lobe	acetylcholine	acetylcholine	optic_lobe_intrinsic	transverse_neuron		T3
720575940615380597			optic_lobe	acetylcholine	acetylcholine	optic_lobe_intrinsic	transverse_neuron		T3
720575940615380898			optic_lobe	acetylcholine		optic_lobe_intrinsic	transverse_neuron		T2a
720575940615381671			optic_lobe	gaba	histamine; acetylcholine, histamine	sensory	photoreceptor_neuron	visual_chromatic;retina_photoreceptor_neuron	R8
720575940615382834			optic_lobe	acetylcholine		optic_lobe_intrinsic	transmedullary		Tm5f
720575940615383975			optic_lobe	acetylcholine	acetylcholine	optic_lobe_intrinsic	transverse_neuron		T4b
720575940615385706			optic_lobe	glutamate	histamine	sensory	photoreceptor_neuron	retina_photoreceptor_neuron	R7
720575940615386380			optic_lobe	gaba		optic_lobe_intrinsic	proximal_medulla		Pm06
720575940615386530			optic_lobe	glutamate	histamine	sensory	photoreceptor_neuron	retina_photoreceptor_neuron	R7
720575940615388021			optic_lobe	gaba	gaba, nitric oxide	optic_lobe_intrinsic	optic_lobe_intrinsic_centrifugal		C2
720575940615394727			optic_lobe	gaba	gaba, nitric oxide	optic_lobe_intrinsic	optic_lobe_intrinsic_centrifugal		C3
720575940615398047			optic_lobe	acetylcholine	acetylcholine	optic_lobe_intrinsic	transverse_neuron		T4a
720575940615401309			optic_lobe	acetylcholine		optic_lobe_intrinsic	transverse_neuron		T2a
720575940615401589			optic_lobe	acetylcholine	acetylcholine; acetylcholine	optic_lobe_intrinsic	transverse_neuron		T5b
720575940615406226			optic_lobe	glutamate	histamine	sensory	photoreceptor_neuron	retina_photoreceptor_neuron	R7
720575940615406442			optic_lobe	acetylcholine		optic_lobe_intrinsic	serpentine_medulla		Sm26
720575940615406994			optic_lobe	gaba	gaba, nitric oxide	optic_lobe_intrinsic	optic_lobe_intrinsic_centrifugal		C3
720575940615407583			neck_connective	acetylcholine		ascending	ascending_neuron		AN_GNG_71
720575940615408126			optic_lobe	gaba	gaba	optic_lobe_intrinsic	proximal_medulla		Pm03
720575940615408757			optic_lobe	acetylcholine	acetylcholine	optic_lobe_intrinsic	transverse_neuron		T4c
720575940615408962			optic_lobe	acetylcholine	acetylcholine; acetylcholine	optic_lobe_intrinsic	transverse_neuron		T5a
720575940615411161			neck_connective	serotonin		ascending	ascending_neuron		AN_multi_124
720575940615411595			optic_lobe	acetylcholine	acetylcholine	optic_lobe_intrinsic	transverse_neuron		T4b
720575940615414526			optic_lobe	acetylcholine	histamine; acetylcholine, histamine	sensory	photoreceptor_neuron	visual_chromatic;retina_photoreceptor_neuron	R8
720575940615415157			optic_lobe	acetylcholine		optic_lobe_intrinsic	transmedullary		Tm21
720575940615415199			optic_lobe	acetylcholine	acetylcholine; acetylcholine	optic_lobe_intrinsic	transverse_neuron		T5b
720575940615415263			optic_lobe	acetylcholine	acetylcholine; acetylcholine	optic_lobe_intrinsic	transverse_neuron		T5a
720575940615416938			optic_lobe	glutamate		optic_lobe_intrinsic	y_neuron		Y12
720575940615419359			optic_lobe	acetylcholine	acetylcholine; acetylcholine	optic_lobe_intrinsic	transverse_neuron		T5c
720575940615419442			optic_lobe	acetylcholine	acetylcholine	optic_lobe_intrinsic	transverse_neuron		T4d
720575940615420327			optic_lobe	acetylcholine	acetylcholine; acetylcholine	optic_lobe_intrinsic	transverse_neuron		T5d
720575940615425534			optic_lobe	acetylcholine	acetylcholine; acetylcholine	optic_lobe_intrinsic	transverse_neuron		T5a
720575940615427239			optic_lobe	gaba	gaba, nitric oxide	optic_lobe_intrinsic	optic_lobe_intrinsic_centrifugal		C2
720575940615428775			optic_lobe	glutamate	histamine; acetylcholine, histamine	sensory	photoreceptor_neuron	visual_chromatic;retina_photoreceptor_neuron	R8
720575940615430623			optic_lobe	acetylcholine		optic_lobe_intrinsic	transmedullary		Tm5f
720575940615432871			optic_lobe	glutamate	histamine	sensory	photoreceptor_neuron	retina_photoreceptor_neuron	R7
720575940615434050			optic_lobe	acetylcholine	acetylcholine	optic_lobe_intrinsic	transverse_neuron		T4c
720575940615434750			optic_lobe	glutamate	glutamate	optic_lobe_intrinsic	distal_medulla		Dm11
720575940615436178			optic_lobe	glutamate	histamine	sensory	photoreceptor_neuron	retina_photoreceptor_neuron	R7
720575940615438482			optic_lobe	glutamate		optic_lobe_intrinsic	lobula_medulla_tangential		LMt4
720575940615442847			optic_lobe	acetylcholine	acetylcholine	optic_lobe_intrinsic	transverse_neuron		T4a
720575940615443615			optic_lobe	acetylcholine		optic_lobe_intrinsic	transmedullary		Tm21
720575940615443858			optic_lobe	gaba	gaba	optic_lobe_intrinsic	proximal_medulla		Pm03
720575940615444626			optic_lobe	acetylcholine		optic_lobe_intrinsic	lobula_intrinsic		Li06
720575940615445758			optic_lobe	acetylcholine	acetylcholine	optic_lobe_intrinsic	transverse_neuron		T3
720575940615449922			optic_lobe	acetylcholine	acetylcholine	optic_lobe_intrinsic	transverse_neuron		T4c
720575940615451498			optic_lobe	acetylcholine	acetylcholine	optic_lobe_intrinsic	transverse_neuron		T3
720575940615451551			optic_lobe	acetylcholine	acetylcholine; acetylcholine	optic_lobe_intrinsic	transverse_neuron		T5a
720575940615451646			optic_lobe	acetylcholine	glutamate	optic_lobe_intrinsic	lamina_intrinsic		Lai
720575940615453950			optic_lobe	gaba	gaba, nitric oxide	optic_lobe_intrinsic	optic_lobe_intrinsic_centrifugal		C3
720575940615457703			optic_lobe	glutamate	histamine; acetylcholine, histamine	sensory	photoreceptor_neuron	retina_photoreceptor_neuron	R8
720575940615458814			optic_lobe	gaba	gaba, nitric oxide	optic_lobe_intrinsic	optic_lobe_intrinsic_centrifugal		C3
720575940615459487			optic_lobe	acetylcholine	acetylcholine	optic_lobe_intrinsic	transverse_neuron		T4d
720575940615460255			neck_connective	acetylcholine		ascending	ascending_neuron		AN_LH_AVLP_1
720575940615461855			optic_lobe	acetylcholine		optic_lobe_intrinsic	transmedullary		Tm5f
720575940615463934			optic_lobe	gaba	gaba, nitric oxide	optic_lobe_intrinsic	optic_lobe_intrinsic_centrifugal		C2
720575940615464351			optic_lobe	acetylcholine	acetylcholine; acetylcholine	optic_lobe_intrinsic	transverse_neuron		T5b
720575940615464863			optic_lobe	acetylcholine	acetylcholine	optic_lobe_intrinsic	transverse_neuron		T4a
720575940615466655			optic_lobe	gaba	gaba, nitric oxide	optic_lobe_intrinsic	optic_lobe_intrinsic_centrifugal		C3
720575940615466911			optic_lobe	acetylcholine		optic_lobe_intrinsic	transverse_neuron		T2a
720575940615467682			optic_lobe	acetylcholine	acetylcholine; acetylcholine	optic_lobe_intrinsic	transverse_neuron		T5a
720575940615468987			optic_lobe	glutamate	histamine; acetylcholine, histamine	sensory	photoreceptor_neuron	retina_photoreceptor_neuron	R8
720575940615470047			optic_lobe	acetylcholine		optic_lobe_intrinsic	transmedullary		Tm5f
720575940615472295			optic_lobe	gaba	gaba, nitric oxide	optic_lobe_intrinsic	optic_lobe_intrinsic_centrifugal		C2
720575940615473002			optic_lobe	acetylcholine	acetylcholine	optic_lobe_intrinsic	transverse_neuron		T4c
720575940615473986			optic_lobe	acetylcholine	acetylcholine; acetylcholine	optic_lobe_intrinsic	transverse_neuron		T5b
720575940615474498			optic_lobe	gaba		optic_lobe_intrinsic	distal_medulla_dorsal_rim_area		DmDRA2
720575940615475818			optic_lobe	acetylcholine	acetylcholine	optic_lobe_intrinsic	transverse_neuron		T4a
720575940615481019			optic_lobe	acetylcholine	acetylcholine	optic_lobe_intrinsic	transverse_neuron		T4d
720575940615482335			optic_lobe	glutamate		optic_lobe_intrinsic	y_neuron		Y12
720575940615482434			optic_lobe	gaba	gaba, nitric oxide	optic_lobe_intrinsic	optic_lobe_intrinsic_centrifugal		C3
720575940615485346			optic_lobe	glutamate		optic_lobe_intrinsic	lobula_medulla_tangential		LMt3
720575940615486406			optic_lobe	acetylcholine		optic_lobe_intrinsic	lobula_intrinsic		Li06
720575940615488834			optic_lobe	acetylcholine	acetylcholine	optic_lobe_intrinsic	transverse_neuron		T4d
720575940615489858			optic_lobe	acetylcholine	acetylcholine	optic_lobe_intrinsic	transverse_neuron		T4d
720575940615490450			optic_lobe	acetylcholine	acetylcholine; acetylcholine	optic_lobe_intrinsic	transverse_neuron		T5d
720575940615494722			optic_lobe	acetylcholine	acetylcholine	optic_lobe_intrinsic	transverse_neuron		T4b
720575940615495591			optic_lobe	gaba	gaba, nitric oxide	optic_lobe_intrinsic	optic_lobe_intrinsic_centrifugal		C2
720575940615497383			optic_lobe	gaba	gaba, nitric oxide	optic_lobe_intrinsic	optic_lobe_intrinsic_centrifugal		C3
720575940615507010			optic_lobe	acetylcholine	acetylcholine	optic_lobe_intrinsic	transverse_neuron		T4a
720575940615507862			optic_lobe	acetylcholine		optic_lobe_intrinsic	lobula_intrinsic		Li02
720575940615508802			optic_lobe	acetylcholine	acetylcholine	optic_lobe_intrinsic	transverse_neuron		T4b
720575940615509354			optic_lobe	gaba	gaba, nitric oxide	optic_lobe_intrinsic	optic_lobe_intrinsic_centrifugal		C2
720575940615512482			optic_lobe	acetylcholine	acetylcholine	optic_lobe_intrinsic	transverse_neuron		T4c
720575940615512898			optic_lobe	acetylcholine	acetylcholine	optic_lobe_intrinsic	transverse_neuron		T4a
720575940615513490			optic_lobe	acetylcholine	histamine	sensory	photoreceptor_neuron	retina_photoreceptor_neuron	R7
720575940615518314			optic_lobe	acetylcholine	acetylcholine; acetylcholine	optic_lobe_intrinsic	transverse_neuron		T5a
720575940615518770			optic_lobe	gaba		optic_lobe_intrinsic	lobula_intrinsic		Li16
720575940615524806			optic_lobe	acetylcholine	acetylcholine	optic_lobe_intrinsic	transverse_neuron		T4d
720575940615526210			optic_lobe	gaba	gaba, nitric oxide	optic_lobe_intrinsic	optic_lobe_intrinsic_centrifugal		C2
720575940615535250			optic_lobe	glutamate	glutamate	optic_lobe_intrinsic	lobula_intrinsic		Li10
720575940615537314			optic_lobe	gaba	histamine	sensory	photoreceptor_neuron	retina_photoreceptor_neuron	R7
720575940615538082			optic_lobe	acetylcholine	histamine	sensory	photoreceptor_neuron	retina_photoreceptor_neuron	R7
720575940615538855			optic_lobe	acetylcholine	glutamate	optic_lobe_intrinsic	lamina_intrinsic		Lai
720575940615541654			optic_lobe	acetylcholine	acetylcholine	optic_lobe_intrinsic	transverse_neuron		T4a
720575940615542674			optic_lobe	glutamate	histamine	sensory	photoreceptor_neuron	retina_photoreceptor_neuron	R7
720575940615544978			optic_lobe	acetylcholine	histamine	sensory	photoreceptor_neuron	retina_photoreceptor_neuron	R7
720575940615545922			optic_lobe	acetylcholine	acetylcholine	optic_lobe_intrinsic	transverse_neuron		T4a
720575940615547458			optic_lobe	acetylcholine	acetylcholine	optic_lobe_intrinsic	transverse_neuron		T4a
720575940615547794			optic_lobe	acetylcholine	histamine	sensory	photoreceptor_neuron	retina_photoreceptor_neuron	R7
720575940615551378			optic_lobe	acetylcholine	histamine	sensory	photoreceptor_neuron	retina_photoreceptor_neuron	R7
720575940615552150			optic_lobe	acetylcholine		optic_lobe_intrinsic	transmedullary		Tm21
720575940615553170			optic_lobe	gaba		optic_lobe_intrinsic	lobula_lobula_plate_tangential		LLPt
720575940615554454			optic_lobe	acetylcholine	histamine; acetylcholine, histamine	sensory	photoreceptor_neuron	visual_chromatic;retina_photoreceptor_neuron	R8
720575940615554975			optic_lobe	acetylcholine	acetylcholine; acetylcholine	optic_lobe_intrinsic	transverse_neuron		T5a
720575940615556246			optic_lobe	acetylcholine	acetylcholine	optic_lobe_intrinsic	transverse_neuron		T4c
720575940615556255			optic_lobe	acetylcholine	acetylcholine; acetylcholine	optic_lobe_intrinsic	transverse_neuron		T5b
720575940615559062			optic_lobe	acetylcholine	acetylcholine	optic_lobe_intrinsic	transverse_neuron		T3
720575940615560278			optic_lobe	acetylcholine	acetylcholine; acetylcholine	optic_lobe_intrinsic	transverse_neuron		T5b
720575940615570664			optic_lobe	acetylcholine	acetylcholine	optic_lobe_intrinsic	transverse_neuron		T4d
720575940615571423			optic_lobe	acetylcholine	acetylcholine	optic_lobe_intrinsic	transverse_neuron		T4d
720575940615577494			optic_lobe	acetylcholine	acetylcholine	optic_lobe_intrinsic	transverse_neuron		T4d
720575940615578783			optic_lobe	acetylcholine	acetylcholine; acetylcholine	optic_lobe_intrinsic	transverse_neuron		T5a
720575940615579042			optic_lobe	acetylcholine	gaba, nitric oxide	optic_lobe_intrinsic	optic_lobe_intrinsic_centrifugal		C2
720575940615580831			optic_lobe	acetylcholine	acetylcholine; acetylcholine	optic_lobe_intrinsic	transverse_neuron		T5d
720575940615583099			optic_lobe	acetylcholine	acetylcholine; acetylcholine	optic_lobe_intrinsic	transverse_neuron		T5b
720575940615583794			optic_lobe	gaba	gaba	optic_lobe_intrinsic	proximal_medulla		Pm03
720575940615592354			optic_lobe	acetylcholine	histamine; acetylcholine, histamine	sensory	photoreceptor_neuron	retina_photoreceptor_neuron	R8
720575940615592850			optic_lobe	gaba	gaba	optic_lobe_intrinsic	proximal_medulla		Pm03
720575940615594399			optic_lobe	acetylcholine	acetylcholine	optic_lobe_intrinsic	transverse_neuron		T4a
720575940615596178			optic_lobe	acetylcholine	acetylcholine	optic_lobe_intrinsic	transmedullary		Tm25
720575940615597730			optic_lobe	glutamate	acetylcholine	optic_lobe_intrinsic	lamina_wide_field		Lawf1
720575940615598267			optic_lobe	acetylcholine	acetylcholine	optic_lobe_intrinsic	transverse_neuron		T4b
720575940615598849			neck_connective	gaba		ascending	ascending_neuron		AN_GNG_FLA_6
720575940615600690			optic_lobe	gaba	gaba, nitric oxide	optic_lobe_intrinsic	optic_lobe_intrinsic_centrifugal		C3
720575940615601575			optic_lobe	gaba	gaba, nitric oxide	optic_lobe_intrinsic	optic_lobe_intrinsic_centrifugal		C3
720575940615602107			optic_lobe	acetylcholine	acetylcholine	optic_lobe_intrinsic	transverse_neuron		T4b
720575940615605919			optic_lobe	gaba	gaba, nitric oxide	optic_lobe_intrinsic	optic_lobe_intrinsic_centrifugal		C2
720575940615607362			optic_lobe	acetylcholine		optic_lobe_intrinsic	transverse_neuron		T2a
720575940615610930			optic_lobe	acetylcholine	acetylcholine	optic_lobe_intrinsic	transverse_neuron		T4c
720575940615611531			optic_lobe	acetylcholine	acetylcholine	optic_lobe_intrinsic	transverse_neuron		T3
720575940615611846			optic_lobe	acetylcholine	acetylcholine; acetylcholine	optic_lobe_intrinsic	transverse_neuron		T5c
720575940615613855			optic_lobe	acetylcholine	histamine	sensory	photoreceptor_neuron	retina_photoreceptor_neuron	R7
720575940615616012			optic_lobe	acetylcholine	acetylcholine; acetylcholine	optic_lobe_intrinsic	transverse_neuron		T5b
720575940615616827			optic_lobe	acetylcholine		optic_lobe_intrinsic	transverse_neuron		T2a
720575940615617959			optic_lobe	glutamate	glutamate	optic_lobe_intrinsic	lobula_medulla_amacrine		LMa5
720575940615618134			optic_lobe	acetylcholine	acetylcholine; acetylcholine	optic_lobe_intrinsic	transverse_neuron		T5c
720575940615618354			optic_lobe	acetylcholine	acetylcholine; acetylcholine	optic_lobe_intrinsic	transverse_neuron		T5a
720575940615620263			optic_lobe	acetylcholine	gaba, nitric oxide	optic_lobe_intrinsic	optic_lobe_intrinsic_centrifugal		C2
720575940615620876			optic_lobe	acetylcholine	acetylcholine	optic_lobe_intrinsic	transverse_neuron		T4b
720575940615624354			optic_lobe	glutamate	glutamate	optic_lobe_intrinsic	distal_medulla		Dm11
720575940615624716			optic_lobe	acetylcholine	acetylcholine; acetylcholine	optic_lobe_intrinsic	transverse_neuron		T5b
720575940615624972			optic_lobe	acetylcholine	acetylcholine	optic_lobe_intrinsic	transverse_neuron		T4d
720575940615625026			optic_lobe	acetylcholine	acetylcholine	optic_lobe_intrinsic	transverse_neuron		T4b
720575940615625110			optic_lobe	gaba	gaba, nitric oxide	optic_lobe_intrinsic	optic_lobe_intrinsic_centrifugal		C3
720575940615628138			optic_lobe	gaba	gaba	optic_lobe_intrinsic	proximal_medulla		Pm01
720575940615628486			optic_lobe	acetylcholine	acetylcholine; acetylcholine	optic_lobe_intrinsic	transverse_neuron		T5b
720575940615629398			optic_lobe	acetylcholine	acetylcholine	optic_lobe_intrinsic	transverse_neuron		T3
720575940615630186			optic_lobe	gaba	gaba, nitric oxide	optic_lobe_intrinsic	optic_lobe_intrinsic_centrifugal		C2
720575940615630237		PSp2	neck_connective	serotonin	gaba-negative	descending	descending_neuron		DNpe015
720575940615630934			optic_lobe	acetylcholine	acetylcholine	optic_lobe_intrinsic	transverse_neuron		T4b
720575940615631666			optic_lobe	acetylcholine		optic_lobe_intrinsic	transmedullary		Tm21
720575940615634875			optic_lobe	gaba	gaba, nitric oxide	optic_lobe_intrinsic	optic_lobe_intrinsic_centrifugal		C3
720575940615635879			optic_lobe	gaba	glutamate	optic_lobe_intrinsic	lamina_intrinsic		Lai
720575940615636697			optic_lobe	gaba	gaba	optic_lobe_intrinsic	proximal_medulla		Pm01
720575940615643442			optic_lobe	acetylcholine	acetylcholine	optic_lobe_intrinsic	transverse_neuron		T4d
720575940615644319			optic_lobe	acetylcholine	acetylcholine	optic_lobe_intrinsic	transverse_neuron		T3
720575940615644818			optic_lobe	acetylcholine	histamine; acetylcholine, histamine	sensory	photoreceptor_neuron	visual_chromatic;retina_photoreceptor_neuron	R8
720575940615646109			neck_connective	acetylcholine		ascending	ascending_neuron		AN_GNG_173
720575940615647634			optic_lobe	acetylcholine	acetylcholine	optic_lobe_intrinsic	transverse_neuron		T4a
720575940615651340			optic_lobe	gaba	gaba	optic_lobe_intrinsic	proximal_medulla		Pm02
720575940615653023			optic_lobe	acetylcholine		optic_lobe_intrinsic	transmedullary_y		TmY10
720575940615655234			optic_lobe	acetylcholine	acetylcholine; acetylcholine	optic_lobe_intrinsic	transverse_neuron		T5b
720575940615655773			optic_lobe	acetylcholine		optic_lobe_intrinsic	distal_medulla		Dm2
720575940615658508			optic_lobe	acetylcholine	acetylcholine; acetylcholine	optic_lobe_intrinsic	transverse_neuron		T5d
720575940615659682			optic_lobe	acetylcholine	histamine; acetylcholine, histamine	sensory	photoreceptor_neuron	retina_photoreceptor_neuron	R8
720575940615663426			optic_lobe	gaba	gaba	optic_lobe_intrinsic	proximal_medulla		Pm03
720575940615663522			optic_lobe	acetylcholine	histamine; acetylcholine, histamine	sensory	photoreceptor_neuron	retina_photoreceptor_neuron	R8
720575940615663583			optic_lobe	acetylcholine		optic_lobe_intrinsic	transmedullary		Tm5f
720575940615665458			optic_lobe	acetylcholine	acetylcholine; acetylcholine	optic_lobe_intrinsic	transverse_neuron		T5b
720575940615666399			optic_lobe	gaba	gaba, nitric oxide	optic_lobe_intrinsic	optic_lobe_intrinsic_centrifugal		C3
720575940615666794			optic_lobe	acetylcholine	acetylcholine; acetylcholine	optic_lobe_intrinsic	transverse_neuron		T5b
720575940615668597			optic_lobe	acetylcholine		optic_lobe_intrinsic	transverse_neuron		T2a
720575940615671106		putative_primary	neck_connective	acetylcholine		descending	descending_neuron		DNge059
720575940615673234			optic_lobe	acetylcholine		optic_lobe_intrinsic	lobula_intrinsic		Li06
720575940615674262			optic_lobe	acetylcholine	acetylcholine; acetylcholine	optic_lobe_intrinsic	transverse_neuron		T5b
720575940615678150			optic_lobe	acetylcholine	acetylcholine; acetylcholine	optic_lobe_intrinsic	transverse_neuron		T5d
720575940615679850			optic_lobe	acetylcholine	acetylcholine; acetylcholine	optic_lobe_intrinsic	transverse_neuron		T5c
720575940615680658			optic_lobe	acetylcholine	gaba, nitric oxide	optic_lobe_intrinsic	optic_lobe_intrinsic_centrifugal		C2
720575940615685278			optic_lobe	acetylcholine	acetylcholine	optic_lobe_intrinsic	transverse_neuron		T4b
720575940615686486			optic_lobe	acetylcholine	acetylcholine	optic_lobe_intrinsic	transverse_neuron		T4d
720575940615686506			optic_lobe	acetylcholine	acetylcholine; acetylcholine	optic_lobe_intrinsic	transverse_neuron		T5a
720575940615686762			optic_lobe	acetylcholine		optic_lobe_intrinsic	transmedullary_y		TmY10
720575940615688770			optic_lobe	acetylcholine	acetylcholine	optic_lobe_intrinsic	transverse_neuron		T4d
720575940615688810			optic_lobe	acetylcholine	acetylcholine	optic_lobe_intrinsic	transverse_neuron		T4a
720575940615689634			neck_connective	acetylcholine		ascending	ascending_neuron		AN_FLA_VES_2
720575940615690399			optic_lobe	acetylcholine		optic_lobe_intrinsic	transmedullary		Tm5f
720575940615691999			optic_lobe	gaba	gaba, nitric oxide	optic_lobe_intrinsic	optic_lobe_intrinsic_centrifugal		C3
720575940615693474			optic_lobe	acetylcholine		optic_lobe_intrinsic	medulla_lobula_tangential		MLt1
720575940615693766			optic_lobe	acetylcholine	acetylcholine; acetylcholine	optic_lobe_intrinsic	transverse_neuron		T5d
720575940615695628			optic_lobe	acetylcholine	acetylcholine	optic_lobe_intrinsic	transverse_neuron		T3
720575940615697058			optic_lobe	acetylcholine		optic_lobe_intrinsic	distal_medulla		Dm2
720575940615697314			optic_lobe	acetylcholine		optic_lobe_intrinsic	transverse_neuron		T2a
720575940615697932			optic_lobe	acetylcholine	acetylcholine; acetylcholine	optic_lobe_intrinsic	transverse_neuron		T5c
720575940615698326			optic_lobe	gaba	gaba	optic_lobe_intrinsic	serpentine_medulla		Sm30
720575940615700492			optic_lobe	acetylcholine	acetylcholine; acetylcholine	optic_lobe_intrinsic	transverse_neuron		T5a
720575940615702726			optic_lobe	gaba	gaba	optic_lobe_intrinsic	proximal_medulla		Pm01
720575940615703007			optic_lobe	gaba	gaba	optic_lobe_intrinsic	transmedullary_y		TmY15
720575940615706018			neck_connective	acetylcholine		ascending	ascending_neuron		AN_GNG_AVLP_1
720575940615707714			optic_lobe	acetylcholine	acetylcholine; acetylcholine	optic_lobe_intrinsic	transverse_neuron		T5a
720575940615708266			optic_lobe	acetylcholine	acetylcholine	optic_lobe_intrinsic	transverse_neuron		T4b
720575940615709762			optic_lobe	acetylcholine		optic_lobe_intrinsic	transverse_neuron		T2a
720575940615710570			optic_lobe	gaba	gaba	optic_lobe_intrinsic	proximal_medulla		Pm08
720575940615711338			optic_lobe	acetylcholine	acetylcholine	optic_lobe_intrinsic	transverse_neuron		T4b
720575940615711455			optic_lobe	acetylcholine		optic_lobe_intrinsic	transverse_neuron		T2a
720575940615711650			optic_lobe	acetylcholine	acetylcholine; acetylcholine	optic_lobe_intrinsic	transverse_neuron		T5d
720575940615717003			optic_lobe	acetylcholine	acetylcholine	optic_lobe_intrinsic	transmedullary		Tm25
720575940615720350			optic_lobe	acetylcholine	acetylcholine	optic_lobe_intrinsic	transverse_neuron		T4a
720575940615721309			optic_lobe	acetylcholine	acetylcholine	optic_lobe_intrinsic	transmedullary		Tm25
720575940615721845			optic_lobe	acetylcholine		optic_lobe_intrinsic	transverse_neuron		T2a
720575940615726790			optic_lobe	acetylcholine	acetylcholine	optic_lobe_intrinsic	transverse_neuron		T3
720575940615730026			optic_lobe	acetylcholine	acetylcholine; acetylcholine	optic_lobe_intrinsic	transverse_neuron		T5d
720575940615730875			optic_lobe	acetylcholine	acetylcholine; acetylcholine	optic_lobe_intrinsic	transverse_neuron		T5a
720575940615731131			optic_lobe	acetylcholine	acetylcholine	optic_lobe_intrinsic	transverse_neuron		T4a
720575940615731618			optic_lobe	acetylcholine		optic_lobe_intrinsic	transmedullary_y		TmY10
720575940615732310			optic_lobe	gaba	gaba, nitric oxide	optic_lobe_intrinsic	optic_lobe_intrinsic_centrifugal		C2
720575940615733516			optic_lobe	acetylcholine	acetylcholine; acetylcholine	optic_lobe_intrinsic	transverse_neuron		T5b
720575940615733570			optic_lobe	acetylcholine		optic_lobe_intrinsic	transmedullary_y		TmY10
720575940615738271			optic_lobe	acetylcholine		optic_lobe_intrinsic	transmedullary_y		TmY10
720575940615741145			optic_lobe	acetylcholine	acetylcholine	optic_lobe_intrinsic	transverse_neuron		T4c
720575940615743371			optic_lobe	acetylcholine	acetylcholine	optic_lobe_intrinsic	transverse_neuron		T4b
720575940615743650			optic_lobe	gaba		optic_lobe_intrinsic	lobula_plate_intrinsic		LPi14
720575940615744322			optic_lobe	gaba	gaba, nitric oxide	optic_lobe_intrinsic	medulla_intrinsic		Mi4
720575940615745548			optic_lobe	acetylcholine	acetylcholine; acetylcholine	optic_lobe_intrinsic	transverse_neuron		T5c
720575940615747122			optic_lobe	acetylcholine	acetylcholine; acetylcholine	optic_lobe_intrinsic	transverse_neuron		T5b
720575940615748294			optic_lobe	gaba	gaba, nitric oxide	optic_lobe_intrinsic	optic_lobe_intrinsic_centrifugal		C3
720575940615749307			optic_lobe	acetylcholine	acetylcholine; acetylcholine	optic_lobe_intrinsic	transverse_neuron		T5d
720575940615750047			optic_lobe	acetylcholine		optic_lobe_intrinsic	transverse_neuron		T2a
720575940615753099			optic_lobe	acetylcholine	acetylcholine; acetylcholine	optic_lobe_intrinsic	transverse_neuron		T5d
720575940615756405			optic_lobe	acetylcholine	acetylcholine	optic_lobe_intrinsic	transverse_neuron		T3
720575940615756866			optic_lobe	gaba	gaba, nitric oxide	optic_lobe_intrinsic	optic_lobe_intrinsic_centrifugal		C3
720575940615757122			optic_lobe	acetylcholine	acetylcholine	optic_lobe_intrinsic	transverse_neuron		T4d
720575940615758130			optic_lobe	acetylcholine	acetylcholine	optic_lobe_intrinsic	transverse_neuron		T4d
720575940615766923			optic_lobe	acetylcholine	acetylcholine	optic_lobe_intrinsic	transverse_neuron		T4a
720575940615767995			optic_lobe	gaba		optic_lobe_intrinsic	lobula_intrinsic		Li09
720575940615770380			optic_lobe	acetylcholine		optic_lobe_intrinsic	transmedullary		Tm21
720575940615774358			optic_lobe	acetylcholine	gaba, nitric oxide	optic_lobe_intrinsic	optic_lobe_intrinsic_centrifugal		C2
720575940615779046			optic_lobe	gaba	gaba, nitric oxide	optic_lobe_intrinsic	optic_lobe_intrinsic_centrifugal		C2
720575940615779807			optic_lobe	acetylcholine	acetylcholine	optic_lobe_intrinsic	transverse_neuron		T4b
720575940615781179			optic_lobe	glutamate	histamine	sensory	photoreceptor_neuron	retina_photoreceptor_neuron	R7
720575940615782962			optic_lobe	acetylcholine	acetylcholine	optic_lobe_intrinsic	transverse_neuron		T4d
720575940615788603			optic_lobe	acetylcholine	acetylcholine; acetylcholine	optic_lobe_intrinsic	transverse_neuron		T5d
720575940615788742			optic_lobe	acetylcholine	acetylcholine; acetylcholine	optic_lobe_intrinsic	transverse_neuron		T5c
720575940615790230			optic_lobe	glutamate	histamine	sensory	photoreceptor_neuron	retina_photoreceptor_neuron	R7
720575940615791978			optic_lobe	acetylcholine		optic_lobe_intrinsic	transverse_neuron		T2a
720575940615792095			optic_lobe	gaba	gaba, nitric oxide	optic_lobe_intrinsic	optic_lobe_intrinsic_centrifugal		C2
720575940615792757			optic_lobe	acetylcholine		optic_lobe_intrinsic	transmedullary_y		TmY10
720575940615794077		PSp2	neck_connective	acetylcholine	gaba-negative	descending	descending_neuron		DNpe015
720575940615794738			optic_lobe	acetylcholine	acetylcholine	optic_lobe_intrinsic	transverse_neuron		T4a
720575940615796895			optic_lobe	acetylcholine	acetylcholine	optic_lobe_intrinsic	transverse_neuron		T4a
720575940615798923			optic_lobe	acetylcholine	acetylcholine	optic_lobe_intrinsic	transverse_neuron		T4d
720575940615800114			optic_lobe	acetylcholine	acetylcholine	optic_lobe_intrinsic	transverse_neuron		T4a
720575940615801542			optic_lobe	acetylcholine	acetylcholine	optic_lobe_intrinsic	transverse_neuron		T4a
720575940615803807			optic_lobe	acetylcholine	acetylcholine	optic_lobe_intrinsic	transverse_neuron		T4c
720575940615803954			optic_lobe	acetylcholine	acetylcholine	optic_lobe_intrinsic	transverse_neuron		T4b
720575940615806102			optic_lobe	glutamate	histamine	sensory	photoreceptor_neuron	retina_photoreceptor_neuron	R7
720575940615806367			optic_lobe	acetylcholine	acetylcholine	optic_lobe_intrinsic	transverse_neuron		T4d
720575940615809211			optic_lobe	acetylcholine	acetylcholine	optic_lobe_intrinsic	transverse_neuron		T4d
720575940615809330			optic_lobe	acetylcholine	acetylcholine; acetylcholine	optic_lobe_intrinsic	transverse_neuron		T5b
720575940615810098			optic_lobe	acetylcholine	acetylcholine	optic_lobe_intrinsic	transverse_neuron		T4a
720575940615811487			optic_lobe	acetylcholine	acetylcholine	optic_lobe_intrinsic	transverse_neuron		T4d
720575940615814171			neck_connective	acetylcholine		ascending	ascending_neuron		AN_GNG_131
720575940615814303			optic_lobe	glutamate		optic_lobe_intrinsic	lobula_intrinsic		Li12
720575940615816635			optic_lobe	acetylcholine	acetylcholine	optic_lobe_intrinsic	transverse_neuron		T4a
720575940615817578			optic_lobe	acetylcholine	acetylcholine	optic_lobe_intrinsic	transverse_neuron		T4a
720575940615819323			optic_lobe	acetylcholine	acetylcholine	optic_lobe_intrinsic	transverse_neuron		T4c
720575940615819963			optic_lobe	acetylcholine	acetylcholine; acetylcholine	optic_lobe_intrinsic	transverse_neuron		T5b
720575940615823071			optic_lobe	gaba		optic_lobe_intrinsic	lobula_lobula_plate_tangential		LLPt
720575940615824490			optic_lobe	gaba	gaba	optic_lobe_intrinsic	serpentine_medulla		Sm30
720575940615824534			optic_lobe	glutamate	histamine	sensory	photoreceptor_neuron	retina_photoreceptor_neuron	R7
720575940615825558			optic_lobe	acetylcholine	acetylcholine	optic_lobe_intrinsic	lamina_monopolar		L2
720575940615826363			optic_lobe	acetylcholine	acetylcholine	optic_lobe_intrinsic	transverse_neuron		T4d
720575940615837746			optic_lobe	acetylcholine	acetylcholine; acetylcholine	optic_lobe_intrinsic	transverse_neuron		T5c
720575940615838358			optic_lobe	gaba	gaba, nitric oxide	optic_lobe_intrinsic	optic_lobe_intrinsic_centrifugal		C3
720575940615838770			optic_lobe	acetylcholine	acetylcholine; acetylcholine	optic_lobe_intrinsic	transverse_neuron		T5d
720575940615846879			optic_lobe	acetylcholine	acetylcholine; acetylcholine	optic_lobe_intrinsic	transverse_neuron		T5d
720575940615848415			optic_lobe	acetylcholine		optic_lobe_intrinsic	transmedullary		Tm5f
720575940615851167			optic_lobe	acetylcholine	acetylcholine; acetylcholine	optic_lobe_intrinsic	transverse_neuron		T5d
720575940615855254			optic_lobe	gaba	gaba	optic_lobe_intrinsic	proximal_medulla		Pm02
720575940615856607			optic_lobe	glutamate	histamine	sensory	photoreceptor_neuron	retina_photoreceptor_neuron	R7
720575940615860566		VLPl&p2_posterior	central_brain	acetylcholine		central_brain_intrinsic			CB1932
720575940615862422			optic_lobe	gaba	gaba	optic_lobe_intrinsic	proximal_medulla		Pm02
720575940615862459			optic_lobe	acetylcholine		optic_lobe_intrinsic	transverse_neuron		T2a
720575940615865650			optic_lobe	acetylcholine	acetylcholine	optic_lobe_intrinsic	transverse_neuron		T4c
720575940615866518			optic_lobe	acetylcholine	gaba, nitric oxide	optic_lobe_intrinsic	optic_lobe_intrinsic_centrifugal		C2
720575940615868063			optic_lobe	acetylcholine		optic_lobe_intrinsic	transmedullary		Tm5f
720575940615869334			optic_lobe	gaba	gaba, nitric oxide	optic_lobe_intrinsic	optic_lobe_intrinsic_centrifugal		C3
720575940615873036			optic_lobe	acetylcholine	acetylcholine	optic_lobe_intrinsic	transverse_neuron		T3
720575940615874619			optic_lobe	acetylcholine	acetylcholine	optic_lobe_intrinsic	transverse_neuron		T3
720575940615875003			optic_lobe	gaba	gaba, nitric oxide	optic_lobe_intrinsic	optic_lobe_intrinsic_centrifugal		C2
720575940615880607			optic_lobe	acetylcholine	acetylcholine; acetylcholine	optic_lobe_intrinsic	transverse_neuron		T5d
720575940615881538			optic_lobe	acetylcholine		optic_lobe_intrinsic	transmedullary		Tm5f
720575940615882655			optic_lobe	acetylcholine	acetylcholine	optic_lobe_intrinsic	transverse_neuron		T4a
720575940615885930			optic_lobe	glutamate	histamine; acetylcholine, histamine	sensory	photoreceptor_neuron	visual_chromatic;retina_photoreceptor_neuron	R8
720575940615886278			optic_lobe	gaba	gaba, nitric oxide	optic_lobe_intrinsic	optic_lobe_intrinsic_centrifugal		C3
720575940615887775			optic_lobe	acetylcholine	acetylcholine; acetylcholine	optic_lobe_intrinsic	transverse_neuron		T5b
720575940615890235			optic_lobe	acetylcholine	acetylcholine; acetylcholine	optic_lobe_intrinsic	transverse_neuron		T5d
720575940615891094			optic_lobe	acetylcholine	glutamate	optic_lobe_intrinsic	lamina_intrinsic		Lai
720575940615891412			optic_lobe	acetylcholine	acetylcholine; acetylcholine	optic_lobe_intrinsic	transverse_neuron		T5b
720575940615894358			optic_lobe	acetylcholine	acetylcholine	optic_lobe_intrinsic	transmedullary		Tm25
720575940615899286			optic_lobe	gaba	glutamate	optic_lobe_intrinsic	lamina_intrinsic		Lai
720575940615900127			optic_lobe	acetylcholine	acetylcholine	optic_lobe_intrinsic	transverse_neuron		T4d
720575940615900575			optic_lobe	gaba	gaba, nitric oxide	optic_lobe_intrinsic	optic_lobe_intrinsic_centrifugal		C2
720575940615901234			optic_lobe	acetylcholine		optic_lobe_intrinsic	transmedullary		Tm5f
720575940615901382			optic_lobe	acetylcholine	acetylcholine; acetylcholine	optic_lobe_intrinsic	transverse_neuron		T5c
720575940615903419			optic_lobe	acetylcholine	acetylcholine	optic_lobe_intrinsic	transverse_neuron		T4a
720575940615905036			optic_lobe	acetylcholine		optic_lobe_intrinsic	transverse_neuron		T2a
720575940615909900			optic_lobe	acetylcholine	acetylcholine; acetylcholine	optic_lobe_intrinsic	transverse_neuron		T5d
720575940615910213			optic_lobe	acetylcholine	acetylcholine	optic_lobe_intrinsic	transverse_neuron		T4b
720575940615911583			optic_lobe	glutamate	acetylcholine	optic_lobe_intrinsic	transverse_neuron		T4a
720575940615914438			optic_lobe	acetylcholine	acetylcholine; acetylcholine	optic_lobe_intrinsic	transverse_neuron		T5d
720575940615915750			optic_lobe	glutamate	glutamate	optic_lobe_intrinsic	lobula_intrinsic		Li10
720575940615915805			neck_connective	acetylcholine		ascending	ascending_neuron		AN_GNG_WED_2
720575940615916182			optic_lobe	acetylcholine	histamine; acetylcholine, histamine	sensory	photoreceptor_neuron	visual_chromatic;retina_photoreceptor_neuron	R8
720575940615916594			optic_lobe	gaba	gaba, nitric oxide	optic_lobe_intrinsic	optic_lobe_intrinsic_centrifugal		C3
720575940615916742			optic_lobe	acetylcholine	acetylcholine	optic_lobe_intrinsic	transverse_neuron		T4b
720575940615918348			optic_lobe	acetylcholine	acetylcholine	optic_lobe_intrinsic	transverse_neuron		T4d
720575940615920582			optic_lobe	acetylcholine	acetylcholine	optic_lobe_intrinsic	transverse_neuron		T4c
720575940615923615			optic_lobe	acetylcholine	acetylcholine	optic_lobe_intrinsic	transverse_neuron		T4b
720575940615927750			optic_lobe	acetylcholine	acetylcholine	optic_lobe_intrinsic	transverse_neuron		T4a
720575940615928076			optic_lobe	gaba	gaba, nitric oxide	optic_lobe_intrinsic	optic_lobe_intrinsic_centrifugal		C3
720575940615928635			optic_lobe	acetylcholine	acetylcholine; acetylcholine	optic_lobe_intrinsic	transverse_neuron		T5c
720575940615931186			optic_lobe	acetylcholine	acetylcholine; acetylcholine	optic_lobe_intrinsic	transverse_neuron		T5c
720575940615932428			optic_lobe	acetylcholine	acetylcholine	optic_lobe_intrinsic	transverse_neuron		T4b
720575940615934943			optic_lobe	glutamate	histamine; acetylcholine, histamine	sensory	photoreceptor_neuron	visual_chromatic;retina_photoreceptor_neuron	R8
720575940615936966			optic_lobe	acetylcholine	acetylcholine	optic_lobe_intrinsic	transverse_neuron		T4b
720575940615940364			optic_lobe	acetylcholine	acetylcholine	optic_lobe_intrinsic	transverse_neuron		T4d
720575940615943786			optic_lobe	acetylcholine	acetylcholine; acetylcholine	optic_lobe_intrinsic	transverse_neuron		T5d
720575940615944514			optic_lobe	acetylcholine		optic_lobe_intrinsic	transmedullary		Tm21
720575940615944854			optic_lobe	acetylcholine	acetylcholine; acetylcholine	optic_lobe_intrinsic	transverse_neuron		T5d
720575940615946555			optic_lobe	acetylcholine	acetylcholine	optic_lobe_intrinsic	transverse_neuron		T3
720575940615948906			optic_lobe	gaba	acetylcholine	optic_lobe_intrinsic	transmedullary		Tm31
720575940615949068			optic_lobe	acetylcholine	acetylcholine; acetylcholine	optic_lobe_intrinsic	transverse_neuron		T5b
720575940615949718			optic_lobe	acetylcholine	acetylcholine	optic_lobe_intrinsic	transmedullary		Tm25
720575940615950348			optic_lobe	acetylcholine	gaba, nitric oxide	optic_lobe_intrinsic	optic_lobe_intrinsic_centrifugal		C2
720575940615954282			optic_lobe	acetylcholine	acetylcholine	optic_lobe_intrinsic	transverse_neuron		T4d
720575940615956383			optic_lobe	gaba	gaba, nitric oxide	optic_lobe_intrinsic	optic_lobe_intrinsic_centrifugal		C2
720575940615957663		LB12	neck_connective	acetylcholine		descending	descending_neuron		DNg06
720575940615958175			optic_lobe	acetylcholine	acetylcholine	optic_lobe_intrinsic	transverse_neuron		T4b
720575940615962636			optic_lobe	acetylcholine	acetylcholine; acetylcholine	optic_lobe_intrinsic	transverse_neuron		T5b
720575940615963551			optic_lobe	acetylcholine		optic_lobe_intrinsic	transmedullary_y		TmY10
720575940615964614			neck_connective	gaba		ascending	ascending_neuron		AN_multi_100
720575940615965499			optic_lobe	acetylcholine	acetylcholine	optic_lobe_intrinsic	transverse_neuron		T3
720575940615966623			optic_lobe	gaba	gaba, nitric oxide	optic_lobe_intrinsic	optic_lobe_intrinsic_centrifugal		C3
720575940615969330			optic_lobe	acetylcholine	acetylcholine; acetylcholine	optic_lobe_intrinsic	transverse_neuron		T5d
720575940615969346			optic_lobe	gaba	gaba, nitric oxide	optic_lobe_intrinsic	optic_lobe_intrinsic_centrifugal		C2
720575940615969898			optic_lobe	glutamate	histamine; acetylcholine, histamine	sensory	photoreceptor_neuron	visual_chromatic;retina_photoreceptor_neuron	R8
720575940615970060			optic_lobe	acetylcholine	acetylcholine; acetylcholine	optic_lobe_intrinsic	transverse_neuron		T5d
720575940615973062			optic_lobe	acetylcholine	acetylcholine; acetylcholine	optic_lobe_intrinsic	transverse_neuron		T5a
720575940615973482			optic_lobe	acetylcholine	histamine; acetylcholine, histamine	sensory	photoreceptor_neuron	retina_photoreceptor_neuron	R8
720575940615974342			optic_lobe	acetylcholine	acetylcholine; acetylcholine	optic_lobe_intrinsic	transverse_neuron		T5b
720575940615974962			optic_lobe	acetylcholine	acetylcholine; acetylcholine	optic_lobe_intrinsic	transverse_neuron		T5d
720575940615975797			optic_lobe	acetylcholine	acetylcholine	optic_lobe_intrinsic	transmedullary		Tm25
720575940615978646			optic_lobe	gaba	gaba, nitric oxide	optic_lobe_intrinsic	optic_lobe_intrinsic_centrifugal		C2
720575940615980044			optic_lobe	acetylcholine		optic_lobe_intrinsic	transmedullary		Tm21
720575940615982047			optic_lobe	acetylcholine	acetylcholine; acetylcholine	optic_lobe_intrinsic	transverse_neuron		T5c
720575940615984908			optic_lobe	acetylcholine	acetylcholine	optic_lobe_intrinsic	transverse_neuron		T3
720575940615985164			optic_lobe	acetylcholine	acetylcholine	optic_lobe_intrinsic	transverse_neuron		T4a
720575940615985606			optic_lobe	acetylcholine	acetylcholine; acetylcholine	optic_lobe_intrinsic	transverse_neuron		T5d
720575940615987131			optic_lobe	acetylcholine	acetylcholine; acetylcholine	optic_lobe_intrinsic	transverse_neuron		T5d
720575940615987562			optic_lobe	acetylcholine	glutamate	optic_lobe_intrinsic	lamina_intrinsic		Lai
720575940615990284			optic_lobe	acetylcholine		optic_lobe_intrinsic	transmedullary		Tm21
720575940615999756			optic_lobe	acetylcholine		optic_lobe_intrinsic	transmedullary		Tm21
720575940616000268			optic_lobe	acetylcholine	acetylcholine	optic_lobe_intrinsic	transverse_neuron		T4d
720575940616001804			optic_lobe	acetylcholine		optic_lobe_intrinsic	transverse_neuron		T2a
720575940616006668			optic_lobe	acetylcholine		optic_lobe_intrinsic	transmedullary		Tm5f
720575940616008350			optic_lobe	acetylcholine	acetylcholine	optic_lobe_intrinsic	transverse_neuron		T4d
720575940616012556			optic_lobe	acetylcholine	acetylcholine	optic_lobe_intrinsic	transverse_neuron		T4b
720575940616013727			optic_lobe	acetylcholine	gaba, nitric oxide	optic_lobe_intrinsic	optic_lobe_intrinsic_centrifugal		C2
720575940616014239			optic_lobe	glutamate	glutamate	optic_lobe_intrinsic	lobula_intrinsic		Li10
720575940616014348			optic_lobe	acetylcholine	acetylcholine; acetylcholine	optic_lobe_intrinsic	transverse_neuron		T5d
720575940616014534			optic_lobe	gaba	gaba, nitric oxide	optic_lobe_intrinsic	optic_lobe_intrinsic_centrifugal		C2
720575940616015046			optic_lobe	acetylcholine	acetylcholine	optic_lobe_intrinsic	transverse_neuron		T4b
720575940616015803			optic_lobe	acetylcholine	acetylcholine	optic_lobe_intrinsic	transverse_neuron		T4c
720575940616016287			optic_lobe	gaba	histamine	sensory	photoreceptor_neuron	retina_photoreceptor_neuron	R7
720575940616018482			optic_lobe	acetylcholine	acetylcholine; acetylcholine	optic_lobe_intrinsic	transverse_neuron		T5b
720575940616019724			optic_lobe	acetylcholine	acetylcholine	optic_lobe_intrinsic	transverse_neuron		T4a
720575940616020274			optic_lobe	acetylcholine	acetylcholine	optic_lobe_intrinsic	transverse_neuron		T4d
720575940616020748			optic_lobe	acetylcholine		optic_lobe_intrinsic	transmedullary		Tm21
720575940616024866			optic_lobe	acetylcholine	acetylcholine; acetylcholine	optic_lobe_intrinsic	transverse_neuron		T5a
720575940616025706			optic_lobe	gaba	histamine; acetylcholine, histamine	sensory	photoreceptor_neuron	retina_photoreceptor_neuron	R7
720575940616027714			optic_lobe	acetylcholine		optic_lobe_intrinsic	transverse_neuron		T2a
720575940616030358			optic_lobe	glutamate	histamine	sensory	photoreceptor_neuron	retina_photoreceptor_neuron	R7
720575940616032362			optic_lobe	acetylcholine	histamine; acetylcholine, histamine	sensory	photoreceptor_neuron	retina_photoreceptor_neuron	R8
720575940616032710			optic_lobe	acetylcholine	acetylcholine	optic_lobe_intrinsic	transverse_neuron		T3
720575940616036364			optic_lobe	acetylcholine		optic_lobe_intrinsic	transverse_neuron		T2a
720575940616037698			optic_lobe	acetylcholine	acetylcholine	optic_lobe_intrinsic	transverse_neuron		T3
720575940616038924			optic_lobe	acetylcholine	acetylcholine	optic_lobe_intrinsic	transverse_neuron		T3
720575940616039574			optic_lobe	glutamate		optic_lobe_intrinsic	lobula_medulla_amacrine		LMa1
720575940616039797			optic_lobe	acetylcholine		optic_lobe_intrinsic	transverse_neuron		T2a
720575940616041066			optic_lobe	acetylcholine	histamine; acetylcholine, histamine	sensory	photoreceptor_neuron	visual_chromatic;retina_photoreceptor_neuron	R8
720575940616044998			optic_lobe	acetylcholine	acetylcholine; acetylcholine	optic_lobe_intrinsic	transverse_neuron		T5b
720575940616045279			optic_lobe	acetylcholine	acetylcholine; acetylcholine	optic_lobe_intrinsic	transverse_neuron		T5a
720575940616046790			optic_lobe	acetylcholine		optic_lobe_intrinsic	transverse_neuron		T2a
720575940616047116			optic_lobe	gaba	gaba, nitric oxide	optic_lobe_intrinsic	optic_lobe_intrinsic_centrifugal		C3
720575940616048757			optic_lobe	gaba	gaba	optic_lobe_intrinsic	proximal_medulla		Pm02
720575940616052054			optic_lobe	acetylcholine	acetylcholine	optic_lobe_intrinsic	transverse_neuron		T4b
720575940616052166			optic_lobe	acetylcholine	acetylcholine	optic_lobe_intrinsic	transverse_neuron		T4a
720575940616054175			optic_lobe	gaba	gaba, nitric oxide	optic_lobe_intrinsic	optic_lobe_intrinsic_centrifugal		C3
720575940616058418			optic_lobe	gaba	gaba, nitric oxide	optic_lobe_intrinsic	optic_lobe_intrinsic_centrifugal		C2
720575940616059660			optic_lobe	gaba		optic_lobe_intrinsic	lobula_intrinsic		Li09
720575940616060063			optic_lobe	gaba	glutamate	optic_lobe_intrinsic	lobula_plate_intrinsic		LPi11
720575940616061382			optic_lobe	acetylcholine		optic_lobe_intrinsic	transverse_neuron		T2a
720575940616061627			optic_lobe	acetylcholine	acetylcholine	optic_lobe_intrinsic	transverse_neuron		T3
720575940616062294			optic_lobe	glutamate		optic_lobe_intrinsic	lobula_medulla_tangential		LMt1
720575940616064818			optic_lobe	acetylcholine		optic_lobe_intrinsic	transverse_neuron		T2a
720575940616066154			optic_lobe	acetylcholine	acetylcholine; acetylcholine	optic_lobe_intrinsic	transverse_neuron		T5a
720575940616071110			optic_lobe	gaba	gaba, nitric oxide	optic_lobe_intrinsic	optic_lobe_intrinsic_centrifugal		C3
720575940616073834			optic_lobe	gaba	histamine; acetylcholine, histamine	sensory	photoreceptor_neuron	visual_chromatic;retina_photoreceptor_neuron	R8
720575940616074182			optic_lobe	acetylcholine		optic_lobe_intrinsic	transverse_neuron		T2a
720575940616075882			optic_lobe	gaba	gaba	optic_lobe_intrinsic	proximal_medulla		Pm03
720575940616076917		LB12	neck_connective	glutamate		descending	descending_neuron		DNge015
720575940616077983			optic_lobe	acetylcholine	histamine; acetylcholine, histamine	sensory	photoreceptor_neuron	visual_chromatic;retina_photoreceptor_neuron	R8
720575940616082994			optic_lobe	acetylcholine		optic_lobe_intrinsic	transverse_neuron		T2a
720575940616084948			optic_lobe	acetylcholine	acetylcholine	optic_lobe_intrinsic	transverse_neuron		T4a
720575940616087711			optic_lobe	gaba	gaba	optic_lobe_intrinsic	proximal_medulla		Pm01
720575940616089906			optic_lobe	acetylcholine	acetylcholine; acetylcholine	optic_lobe_intrinsic	transverse_neuron		T5b
720575940616091660			optic_lobe	glutamate		optic_lobe_intrinsic	lobula_intrinsic		Li01
720575940616091954			optic_lobe	acetylcholine	acetylcholine; acetylcholine	optic_lobe_intrinsic	transverse_neuron		T5c
720575940616092210			optic_lobe	acetylcholine		optic_lobe_intrinsic	transmedullary_y		TmY10
720575940616093855			optic_lobe	glutamate	histamine	sensory	photoreceptor_neuron	retina_photoreceptor_neuron	R7
720575940616094274			optic_lobe	gaba	gaba	optic_lobe_intrinsic	proximal_medulla		Pm01
720575940616096710			optic_lobe	acetylcholine		optic_lobe_intrinsic	transverse_neuron		T2a
720575940616097979			optic_lobe	gaba	glutamate	optic_lobe_intrinsic	distal_medulla		Dm11
720575940616100255			optic_lobe	acetylcholine	acetylcholine	optic_lobe_intrinsic	transverse_neuron		T4c
720575940616109825			optic_lobe	acetylcholine	acetylcholine; acetylcholine	optic_lobe_intrinsic	transverse_neuron		T5d
720575940616110239			optic_lobe	acetylcholine	histamine; acetylcholine, histamine	sensory	photoreceptor_neuron	visual_chromatic;retina_photoreceptor_neuron	R8
720575940616110523			optic_lobe	acetylcholine	acetylcholine	optic_lobe_intrinsic	transverse_neuron		T4b
720575940616112543			optic_lobe	acetylcholine	histamine; acetylcholine, histamine	sensory	photoreceptor_neuron	visual_chromatic;retina_photoreceptor_neuron	R8
720575940616113291			neck_connective	acetylcholine		ascending	ascending_neuron		AN_AVLP_4
720575940616115010			optic_lobe	glutamate	histamine	sensory	photoreceptor_neuron	retina_photoreceptor_neuron	R7
720575940616115142			optic_lobe	acetylcholine		optic_lobe_intrinsic	transverse_neuron		T2a
720575940616116566			optic_lobe	acetylcholine	histamine	sensory	photoreceptor_neuron	retina_photoreceptor_neuron	R7
720575940616118634			optic_lobe	dopamine	serotonin	optic_lobe_intrinsic	proximal_distal_medulla_tangential		PDt1
720575940616120669			optic_lobe	gaba	gaba, nitric oxide	optic_lobe_intrinsic	optic_lobe_intrinsic_centrifugal		C3
720575940616121311			optic_lobe	gaba	gaba	optic_lobe_intrinsic	proximal_medulla		Pm02
720575940616122043			optic_lobe	acetylcholine	acetylcholine	optic_lobe_intrinsic	transverse_neuron		T4b
720575940616122674			optic_lobe	acetylcholine	acetylcholine; acetylcholine	optic_lobe_intrinsic	transverse_neuron		T5a
720575940616124253			optic_lobe	glutamate	glutamate	optic_lobe_intrinsic	distal_medulla		Dm3q
720575940616127627			optic_lobe	acetylcholine	acetylcholine; acetylcholine	optic_lobe_intrinsic	transverse_neuron		T5b
720575940616130955			optic_lobe	acetylcholine	acetylcholine	optic_lobe_intrinsic	transverse_neuron		T4a
720575940616132509			optic_lobe	gaba		optic_lobe_intrinsic	lobula_intrinsic		Li15
720575940616135099			optic_lobe	acetylcholine	acetylcholine	optic_lobe_intrinsic	transverse_neuron		T3
720575940616135530			optic_lobe	glutamate	histamine	sensory	photoreceptor_neuron	retina_photoreceptor_neuron	R7
720575940616135692			optic_lobe	acetylcholine	acetylcholine; acetylcholine	optic_lobe_intrinsic	transverse_neuron		T5b
720575940616136415			optic_lobe	gaba	gaba	optic_lobe_intrinsic	proximal_medulla		Pm03
720575940616136565			optic_lobe	acetylcholine	acetylcholine; acetylcholine	optic_lobe_intrinsic	transverse_neuron		T5c
720575940616137282			optic_lobe	glutamate	histamine	sensory	photoreceptor_neuron	retina_photoreceptor_neuron	R7
720575940616137322			optic_lobe	acetylcholine	histamine; acetylcholine, histamine	sensory	photoreceptor_neuron	visual_chromatic;retina_photoreceptor_neuron	R8
720575940616141324			optic_lobe	acetylcholine	acetylcholine; acetylcholine	optic_lobe_intrinsic	transverse_neuron		T5b
720575940616141378			optic_lobe	acetylcholine	acetylcholine	optic_lobe_intrinsic	transverse_neuron		T4a
720575940616141535			optic_lobe	acetylcholine	histamine; acetylcholine, histamine	sensory	photoreceptor_neuron	retina_photoreceptor_neuron	R8
720575940616141785			optic_lobe	acetylcholine	acetylcholine	optic_lobe_intrinsic	transmedullary		Tm9
720575940616141874			optic_lobe	acetylcholine	acetylcholine	optic_lobe_intrinsic	transverse_neuron		T4a
720575940616142337			optic_lobe	acetylcholine	acetylcholine	optic_lobe_intrinsic	transverse_neuron		T3
720575940616145595			optic_lobe	acetylcholine	acetylcholine; acetylcholine	optic_lobe_intrinsic	transverse_neuron		T5a
720575940616147573			optic_lobe	acetylcholine	acetylcholine	optic_lobe_intrinsic	transverse_neuron		T4b
720575940616148074			optic_lobe	gaba	gaba	optic_lobe_intrinsic	proximal_medulla		Pm02
720575940616148330			optic_lobe	acetylcholine	acetylcholine	optic_lobe_intrinsic	transverse_neuron		T4a
720575940616149204			optic_lobe	acetylcholine	acetylcholine; acetylcholine	optic_lobe_intrinsic	transverse_neuron		T5b
720575940616149435			optic_lobe	acetylcholine	acetylcholine	optic_lobe_intrinsic	transverse_neuron		T4d
720575940616150203			optic_lobe	acetylcholine	acetylcholine	optic_lobe_intrinsic	transverse_neuron		T4c
720575940616150459			optic_lobe	acetylcholine	acetylcholine	optic_lobe_intrinsic	transverse_neuron		T4b
720575940616152076			optic_lobe	acetylcholine	acetylcholine	optic_lobe_intrinsic	transverse_neuron		T3
720575940616152626			optic_lobe	acetylcholine	acetylcholine	optic_lobe_intrinsic	transmedullary		Tm25
720575940616157407			optic_lobe	acetylcholine		optic_lobe_intrinsic	transverse_neuron		T2a
720575940616158366			optic_lobe	acetylcholine	acetylcholine	optic_lobe_intrinsic	transverse_neuron		T4a
720575940616158943			optic_lobe	glutamate	histamine; acetylcholine, histamine	sensory	photoreceptor_neuron	visual_chromatic;retina_photoreceptor_neuron	R8
720575940616159026			optic_lobe	gaba		optic_lobe_intrinsic	lobula_intrinsic		Li17
720575940616161979			optic_lobe	acetylcholine	acetylcholine	optic_lobe_intrinsic	transverse_neuron		T3
720575940616162626			optic_lobe	gaba	gaba, nitric oxide	optic_lobe_intrinsic	optic_lobe_intrinsic_centrifugal		C3
720575940616163650			optic_lobe	acetylcholine	acetylcholine	optic_lobe_intrinsic	transmedullary		Tm25
720575940616165738			optic_lobe	acetylcholine	acetylcholine	optic_lobe_intrinsic	transverse_neuron		T4a
720575940616169845			optic_lobe	acetylcholine		optic_lobe_intrinsic	transverse_neuron		T2a
720575940616172650			optic_lobe	glutamate	glutamate	optic_lobe_intrinsic	lobula_medulla_amacrine		LMa5
720575940616174292			optic_lobe	acetylcholine	acetylcholine; acetylcholine	optic_lobe_intrinsic	transverse_neuron		T5b
720575940616176852			optic_lobe	acetylcholine	acetylcholine	optic_lobe_intrinsic	medulla_intrinsic		Mi1
720575940616181721			optic_lobe	acetylcholine	acetylcholine	optic_lobe_intrinsic	transverse_neuron		T4d
720575940616182228			optic_lobe	acetylcholine	acetylcholine	optic_lobe_intrinsic	transverse_neuron		T4c
720575940616188021			optic_lobe	acetylcholine	acetylcholine; acetylcholine	optic_lobe_intrinsic	transverse_neuron		T5a
720575940616188684			optic_lobe	acetylcholine		optic_lobe_intrinsic	transmedullary_y		TmY10
720575940616189841			optic_lobe	acetylcholine	acetylcholine; acetylcholine	optic_lobe_intrinsic	transverse_neuron		T5b
720575940616191572			optic_lobe	acetylcholine	acetylcholine	optic_lobe_intrinsic	transmedullary		Tm9
720575940616191861			optic_lobe	acetylcholine	acetylcholine	optic_lobe_intrinsic	transverse_neuron		T4c
720575940616193386			optic_lobe	acetylcholine	histamine	sensory	photoreceptor_neuron	retina_photoreceptor_neuron	R7
720575940616194677			optic_lobe	acetylcholine	acetylcholine	optic_lobe_intrinsic	transverse_neuron		T4a
720575940616194772			optic_lobe	acetylcholine	acetylcholine; acetylcholine	optic_lobe_intrinsic	transverse_neuron		T5d
720575940616200788			optic_lobe	acetylcholine	acetylcholine	optic_lobe_intrinsic	transverse_neuron		T3
720575940616201873			optic_lobe	acetylcholine	acetylcholine	optic_lobe_intrinsic	transverse_neuron		T3
720575940616202207			optic_lobe	acetylcholine	histamine	sensory	photoreceptor_neuron	visual_chromatic	R8
720575940616203166			optic_lobe	acetylcholine	acetylcholine	optic_lobe_intrinsic	transverse_neuron		T4b
720575940616205707			optic_lobe	acetylcholine	acetylcholine; acetylcholine	optic_lobe_intrinsic	transverse_neuron		T5d
720575940616205836			optic_lobe	acetylcholine	acetylcholine	optic_lobe_intrinsic	transverse_neuron		T4a
720575940616208982			optic_lobe	acetylcholine	acetylcholine	optic_lobe_intrinsic	transverse_neuron		T4a
720575940616209494			optic_lobe	acetylcholine	acetylcholine	optic_lobe_intrinsic	transverse_neuron		T4c
720575940616209932			optic_lobe	gaba	gaba, nitric oxide	optic_lobe_intrinsic	optic_lobe_intrinsic_centrifugal		C3
720575940616210738			optic_lobe	gaba	gaba, nitric oxide	optic_lobe_intrinsic	optic_lobe_intrinsic_centrifugal		C3
720575940616212034			optic_lobe	acetylcholine	acetylcholine	optic_lobe_intrinsic	transverse_neuron		T3
720575940616214278			optic_lobe	acetylcholine		optic_lobe_intrinsic	transmedullary		Tm21
720575940616219353			optic_lobe	acetylcholine	acetylcholine; acetylcholine	optic_lobe_intrinsic	transverse_neuron		T5b
720575940616220831			optic_lobe	acetylcholine	acetylcholine	optic_lobe_intrinsic	transmedullary		Tm25
720575940616222687			optic_lobe	gaba	gaba, nitric oxide	optic_lobe_intrinsic	optic_lobe_intrinsic_centrifugal		C2
720575940616224414			optic_lobe	acetylcholine	acetylcholine	optic_lobe_intrinsic	transverse_neuron		T4c
720575940616226747			optic_lobe	acetylcholine		optic_lobe_intrinsic	transverse_neuron		T2a
720575940616226777			optic_lobe	acetylcholine		optic_lobe_intrinsic	transmedullary		Tm21
720575940616228725			optic_lobe	acetylcholine	acetylcholine	optic_lobe_intrinsic	transverse_neuron		T4a
720575940616231355			optic_lobe	acetylcholine	acetylcholine	optic_lobe_intrinsic	transverse_neuron		T4c
720575940616231641			optic_lobe	acetylcholine	acetylcholine; acetylcholine	optic_lobe_intrinsic	transverse_neuron		T5a
720575940616231825			optic_lobe	gaba	gaba, nitric oxide	optic_lobe_intrinsic	optic_lobe_intrinsic_centrifugal		C2
720575940616231986			optic_lobe	acetylcholine	acetylcholine	optic_lobe_intrinsic	transverse_neuron		T3
720575940616232891			optic_lobe	acetylcholine	acetylcholine	optic_lobe_intrinsic	transverse_neuron		T3
720575940616235963			optic_lobe	acetylcholine	acetylcholine	optic_lobe_intrinsic	transmedullary		Tm25
720575940616236446			optic_lobe	acetylcholine	acetylcholine	optic_lobe_intrinsic	transverse_neuron		T4d
720575940616238009			optic_lobe	acetylcholine	acetylcholine; acetylcholine	optic_lobe_intrinsic	transverse_neuron		T5b
720575940616238521			optic_lobe	acetylcholine	acetylcholine	optic_lobe_intrinsic	transverse_neuron		T4c
720575940616248949			optic_lobe	acetylcholine	acetylcholine; acetylcholine	optic_lobe_intrinsic	transverse_neuron		T5d
720575940616249461			optic_lobe	acetylcholine	acetylcholine; acetylcholine	optic_lobe_intrinsic	transverse_neuron		T5d
720575940616250041			optic_lobe	acetylcholine	acetylcholine; acetylcholine	optic_lobe_intrinsic	transverse_neuron		T5c
720575940616251334			optic_lobe	glutamate		optic_lobe_intrinsic	medulla_intrinsic		Mi2
720575940616252172			optic_lobe	acetylcholine		optic_lobe_intrinsic	transmedullary_y		TmY10
720575940616252347			optic_lobe	gaba	gaba, nitric oxide	optic_lobe_intrinsic	optic_lobe_intrinsic_centrifugal		C2
720575940616255861			optic_lobe	acetylcholine	acetylcholine	optic_lobe_intrinsic	transverse_neuron		T4b
720575940616255931			optic_lobe	acetylcholine		optic_lobe_intrinsic	transverse_neuron		T2a
720575940616257804			optic_lobe	acetylcholine	acetylcholine	optic_lobe_intrinsic	transverse_neuron		T4b
720575940616260658			optic_lobe	acetylcholine		optic_lobe_intrinsic	transverse_neuron		T2a
720575940616264646			optic_lobe	acetylcholine	acetylcholine	optic_lobe_intrinsic	transverse_neuron		T4d
720575940616268866			optic_lobe	acetylcholine	acetylcholine; acetylcholine	optic_lobe_intrinsic	transverse_neuron		T5b
720575940616269661			optic_lobe	acetylcholine	acetylcholine	optic_lobe_intrinsic	transmedullary		Tm25
720575940616271519			optic_lobe	glutamate	histamine	sensory	photoreceptor_neuron	retina_photoreceptor_neuron	R7
720575940616271583			optic_lobe	gaba	gaba	optic_lobe_intrinsic	proximal_medulla		Pm01
720575940616273375			optic_lobe	acetylcholine		optic_lobe_intrinsic	transmedullary		Tm5f
720575940616274827			optic_lobe	gaba	gaba, nitric oxide	optic_lobe_intrinsic	optic_lobe_intrinsic_centrifugal		C3
720575940616274971			optic_lobe	acetylcholine	acetylcholine; acetylcholine	optic_lobe_intrinsic	transverse_neuron		T5a
720575940616276317			optic_lobe	glutamate	glutamate	optic_lobe_intrinsic	distal_medulla		Dm3q
720575940616276921			optic_lobe	acetylcholine	acetylcholine; acetylcholine	optic_lobe_intrinsic	transverse_neuron		T5d
720575940616283714			optic_lobe	acetylcholine	histamine; acetylcholine, histamine	sensory	photoreceptor_neuron	visual_chromatic;retina_photoreceptor_neuron	R8
720575940616283846			optic_lobe	gaba	gaba, nitric oxide	optic_lobe_intrinsic	optic_lobe_intrinsic_centrifugal		C2
720575940616289503			optic_lobe	acetylcholine	histamine; acetylcholine, histamine	sensory	photoreceptor_neuron	retina_photoreceptor_neuron	R7
720575940616290015			optic_lobe	gaba	gaba	optic_lobe_intrinsic	proximal_medulla		Pm08
720575940616290527			optic_lobe	glutamate	histamine; acetylcholine, histamine	sensory	photoreceptor_neuron	visual_chromatic;retina_photoreceptor_neuron	R8
720575940616291551			optic_lobe	gaba	histamine	sensory	photoreceptor_neuron	retina_photoreceptor_neuron	R7
720575940616291634			optic_lobe	acetylcholine		optic_lobe_intrinsic	y_neuron		Y3
720575940616293259			optic_lobe	gaba		optic_lobe_intrinsic	lobula_intrinsic		Li17
720575940616295110	left_antennal_nerve		central_brain	acetylcholine	acetylcholine	sensory	olfactory_receptor_neuron	antenna_olfactory_receptor_neuron	ORN_VA1d
720575940616296607			optic_lobe	gaba	gaba, nitric oxide	optic_lobe_intrinsic	optic_lobe_intrinsic_centrifugal		C2
720575940616297689			optic_lobe	acetylcholine	acetylcholine	optic_lobe_intrinsic	transverse_neuron		T4d
720575940616298290			optic_lobe	acetylcholine	acetylcholine; acetylcholine	optic_lobe_intrinsic	transverse_neuron		T5d
720575940616299058			optic_lobe	gaba	gaba, nitric oxide	optic_lobe_intrinsic	optic_lobe_intrinsic_centrifugal		C2
720575940616299314			optic_lobe	acetylcholine	acetylcholine	optic_lobe_intrinsic	transverse_neuron		T4a
720575940616299381			optic_lobe	acetylcholine	acetylcholine	optic_lobe_intrinsic	transverse_neuron		T3
720575940616300171			optic_lobe	glutamate		optic_lobe_intrinsic	lobula_medulla_tangential		LMt3
720575940616300729			optic_lobe	glutamate	glutamate	optic_lobe_intrinsic	distal_medulla		Dm3q
720575940616302130			optic_lobe	acetylcholine		optic_lobe_intrinsic	transverse_neuron		T2a
720575940616302239			optic_lobe	gaba	gaba, nitric oxide	optic_lobe_intrinsic	optic_lobe_intrinsic_centrifugal		C2
720575940616302292			optic_lobe	acetylcholine	acetylcholine; acetylcholine	optic_lobe_intrinsic	transverse_neuron		T5b
720575940616302297			optic_lobe	glutamate	glutamate	optic_lobe_intrinsic	lobula_intrinsic		Li10
720575940616302709			optic_lobe	acetylcholine		optic_lobe_intrinsic	transverse_neuron		T2a
720575940616303774			optic_lobe	acetylcholine	acetylcholine	optic_lobe_intrinsic	transverse_neuron		T4d
720575940616303803			optic_lobe	acetylcholine	acetylcholine	optic_lobe_intrinsic	transverse_neuron		T3
720575940616306078			optic_lobe	acetylcholine	acetylcholine	optic_lobe_intrinsic	transverse_neuron		T4d
720575940616309137			optic_lobe	acetylcholine	acetylcholine	optic_lobe_intrinsic	transverse_neuron		T4d
720575940616310322			optic_lobe	acetylcholine		optic_lobe_intrinsic	transverse_neuron		T2a
720575940616311007			optic_lobe	acetylcholine		optic_lobe_intrinsic	medulla_lobula_tangential		MLt7
720575940616311750			optic_lobe	gaba	gaba, nitric oxide	optic_lobe_intrinsic	optic_lobe_intrinsic_centrifugal		C2
