## Supplementary material for "Distributed control circuits across a brain-and-cord connectome": supplemental_data_2.csv (part 20 of 22)

root_783	nerve	hemilineage	region	neurotransmitter_predicted	neurotransmitter_verified	super_class	cell_class	cell_sub_class	cell_type
720575940616313629			optic_lobe	glutamate	glutamate	optic_lobe_intrinsic	lobula_intrinsic		Li10
720575940616315846			optic_lobe	gaba	gaba, nitric oxide	optic_lobe_intrinsic	optic_lobe_intrinsic_centrifugal		C2
720575940616316884			optic_lobe	acetylcholine	acetylcholine; acetylcholine	optic_lobe_intrinsic	transverse_neuron		T5c
720575940616317599			optic_lobe	acetylcholine	histamine; acetylcholine, histamine	sensory	photoreceptor_neuron	retina_photoreceptor_neuron	R8
720575940616319647			optic_lobe	acetylcholine	acetylcholine	optic_lobe_intrinsic	transverse_neuron		T3
720575940616321492			optic_lobe	acetylcholine	acetylcholine; acetylcholine	optic_lobe_intrinsic	transverse_neuron		T5a
720575940616322098			optic_lobe	gaba	gaba, nitric oxide	optic_lobe_intrinsic	optic_lobe_intrinsic_centrifugal		C3
720575940616322271			optic_lobe	acetylcholine	acetylcholine	optic_lobe_intrinsic	transverse_neuron		T3
720575940616322783			optic_lobe	gaba	gaba, nitric oxide	optic_lobe_intrinsic	optic_lobe_intrinsic_centrifugal		C2
720575940616324319			optic_lobe	gaba		optic_lobe_intrinsic	lobula_lobula_plate_tangential		LLPt
720575940616325343			optic_lobe	glutamate	histamine; acetylcholine, histamine	sensory	photoreceptor_neuron	visual_chromatic;retina_photoreceptor_neuron	R8
720575940616327353			optic_lobe	acetylcholine	acetylcholine	optic_lobe_intrinsic	transverse_neuron		T4a
720575940616327609			optic_lobe	acetylcholine		optic_lobe_intrinsic	transmedullary_y		TmY10
720575940616329629			optic_lobe	gaba		optic_lobe_intrinsic	lobula_intrinsic		Li16
720575940616329684			optic_lobe	acetylcholine	acetylcholine; acetylcholine	optic_lobe_intrinsic	transverse_neuron		T5c
720575940616331487			optic_lobe	acetylcholine	histamine; acetylcholine, histamine	sensory	photoreceptor_neuron	visual_chromatic;retina_photoreceptor_neuron	R8
720575940616332354			optic_lobe	gaba		optic_lobe_intrinsic	lobula_medulla_amacrine		LMa2
720575940616332742			optic_lobe	acetylcholine	acetylcholine	optic_lobe_intrinsic	transverse_neuron		T4a
720575940616333457			optic_lobe	acetylcholine	acetylcholine	optic_lobe_intrinsic	transverse_neuron		T4b
720575940616333499			optic_lobe	acetylcholine	acetylcholine	optic_lobe_intrinsic	transverse_neuron		T4c
720575940616334386			optic_lobe	gaba		optic_lobe_intrinsic	lobula_intrinsic		Li09
720575940616338363			optic_lobe	acetylcholine		optic_lobe_intrinsic	transverse_neuron		T2a
720575940616340530			optic_lobe	acetylcholine	acetylcholine	optic_lobe_intrinsic	transverse_neuron		T3
720575940616343953			optic_lobe	acetylcholine	acetylcholine	optic_lobe_intrinsic	transverse_neuron		T4b
720575940616344849			optic_lobe	acetylcholine	acetylcholine; acetylcholine	optic_lobe_intrinsic	transverse_neuron		T5b
720575940616348722			optic_lobe	acetylcholine	acetylcholine; acetylcholine	optic_lobe_intrinsic	transverse_neuron		T5b
720575940616353247			optic_lobe	gaba	gaba, nitric oxide	optic_lobe_intrinsic	optic_lobe_intrinsic_centrifugal		C3
720575940616353675		MX12	neck_connective	acetylcholine		descending	descending_neuron		DNge009
720575940616361228			optic_lobe	acetylcholine	acetylcholine	optic_lobe_intrinsic	transverse_neuron		T4d
720575940616363935			optic_lobe	glutamate	histamine; acetylcholine, histamine	sensory	photoreceptor_neuron	visual_chromatic;retina_photoreceptor_neuron	R8
720575940616365346			optic_lobe	glutamate	glutamate	optic_lobe_intrinsic	lobula_intrinsic		Li10
720575940616366709			optic_lobe	acetylcholine		optic_lobe_intrinsic	transverse_neuron		T2a
720575940616367263			optic_lobe	gaba	gaba	optic_lobe_intrinsic	proximal_medulla		Pm02
720575940616367577			optic_lobe	acetylcholine	acetylcholine; acetylcholine	optic_lobe_intrinsic	transverse_neuron		T5a
720575940616368667			optic_lobe	acetylcholine	acetylcholine	optic_lobe_intrinsic	transverse_neuron		T4d
720575940616369013			optic_lobe	acetylcholine	acetylcholine	optic_lobe_intrinsic	transverse_neuron		T4d
720575940616369218			optic_lobe	glutamate	histamine; acetylcholine, histamine	sensory	photoreceptor_neuron	visual_chromatic;retina_photoreceptor_neuron	R8
720575940616369474			optic_lobe	acetylcholine	histamine	sensory	photoreceptor_neuron	retina_photoreceptor_neuron	R7
720575940616371771			optic_lobe	acetylcholine	acetylcholine	optic_lobe_intrinsic	transverse_neuron		T3
720575940616373919			optic_lobe	acetylcholine		optic_lobe_intrinsic	transmedullary		Tm5f
720575940616374667		LB12	neck_connective	acetylcholine		descending	descending_neuron		DNge015
720575940616387039			optic_lobe	acetylcholine	acetylcholine; acetylcholine	optic_lobe_intrinsic	transverse_neuron		T5d
720575940616390100			optic_lobe	acetylcholine		optic_lobe_intrinsic	transmedullary		Tm5f
720575940616390331			optic_lobe	gaba	gaba, nitric oxide	optic_lobe_intrinsic	optic_lobe_intrinsic_centrifugal		C2
720575940616390913			optic_lobe	acetylcholine	acetylcholine	optic_lobe_intrinsic	transverse_neuron		T4b
720575940616391797			optic_lobe	acetylcholine	acetylcholine; acetylcholine	optic_lobe_intrinsic	transverse_neuron		T5a
720575940616392276			optic_lobe	acetylcholine	acetylcholine	optic_lobe_intrinsic	transverse_neuron		T4d
720575940616392415			optic_lobe	acetylcholine	gaba, nitric oxide	optic_lobe_intrinsic	optic_lobe_intrinsic_centrifugal		C2
720575940616395276			optic_lobe	gaba	gaba, nitric oxide	optic_lobe_intrinsic	optic_lobe_intrinsic_centrifugal		C2
720575940616396447			optic_lobe	acetylcholine	histamine; acetylcholine, histamine	sensory	photoreceptor_neuron	visual_chromatic;retina_photoreceptor_neuron	R8
720575940616396703			optic_lobe	acetylcholine	acetylcholine; acetylcholine	optic_lobe_intrinsic	transverse_neuron		T5a
720575940616396917			optic_lobe	acetylcholine	acetylcholine; acetylcholine	optic_lobe_intrinsic	transverse_neuron		T5b
720575940616400057			optic_lobe	gaba	gaba, nitric oxide	optic_lobe_intrinsic	optic_lobe_intrinsic_centrifugal		C3
720575940616402873			optic_lobe	acetylcholine	acetylcholine	optic_lobe_intrinsic	transverse_neuron		T4d
720575940616403423			optic_lobe	acetylcholine	acetylcholine; acetylcholine	optic_lobe_intrinsic	transverse_neuron		T5c
720575940616404191			optic_lobe	gaba	gaba, nitric oxide	optic_lobe_intrinsic	optic_lobe_intrinsic_centrifugal		C3
720575940616407106			optic_lobe	gaba	gaba, nitric oxide	optic_lobe_intrinsic	optic_lobe_intrinsic_centrifugal		C2
720575940616408223			optic_lobe	glutamate	histamine	sensory	photoreceptor_neuron	retina_photoreceptor_neuron	R7
720575940616408971			optic_lobe	acetylcholine	acetylcholine; acetylcholine	optic_lobe_intrinsic	transverse_neuron		T5d
720575940616410129			optic_lobe	acetylcholine	acetylcholine; acetylcholine	optic_lobe_intrinsic	transverse_neuron		T5d
720575940616417766			optic_lobe	acetylcholine	acetylcholine	optic_lobe_intrinsic	transverse_neuron		T4a
720575940616417878			optic_lobe	gaba	gaba, nitric oxide	optic_lobe_intrinsic	optic_lobe_intrinsic_centrifugal		C3
720575940616419378			optic_lobe	acetylcholine		optic_lobe_intrinsic	transverse_neuron		T2a
720575940616420438			optic_lobe	acetylcholine	acetylcholine	optic_lobe_intrinsic	transverse_neuron		T4d
720575940616421094			optic_lobe	acetylcholine	acetylcholine	optic_lobe_intrinsic	transverse_neuron		T4c
720575940616421644			optic_lobe	glutamate	glutamate	optic_lobe_intrinsic	distal_medulla		Dm11
720575940616424209			optic_lobe	acetylcholine	acetylcholine	optic_lobe_intrinsic	transverse_neuron		T4d
720575940616427357			neck_connective	acetylcholine		ascending	ascending_neuron		AN_AVLP_25
720575940616429890			optic_lobe	acetylcholine	histamine; acetylcholine, histamine	sensory	photoreceptor_neuron	retina_photoreceptor_neuron	R8
720575940616430146			optic_lobe	glutamate	histamine	sensory	photoreceptor_neuron	retina_photoreceptor_neuron	R7
720575940616431628			optic_lobe	acetylcholine	acetylcholine	optic_lobe_intrinsic	transverse_neuron		T4b
720575940616432287			optic_lobe	glutamate	histamine; acetylcholine, histamine	sensory	photoreceptor_neuron	retina_photoreceptor_neuron	R8
720575940616433989			optic_lobe	octopamine	glutamate	optic_lobe_intrinsic	distal_medulla		yDm8
720575940616434260			optic_lobe	acetylcholine		optic_lobe_intrinsic	lobula_intrinsic		Li06
720575940616436085			optic_lobe	acetylcholine		optic_lobe_intrinsic	transverse_neuron		T2a
720575940616439330			optic_lobe	acetylcholine	acetylcholine	optic_lobe_intrinsic	transverse_neuron		T4d
720575940616440251			optic_lobe	acetylcholine	acetylcholine	optic_lobe_intrinsic	transverse_neuron		T4a
720575940616444347			optic_lobe	acetylcholine	acetylcholine; acetylcholine	optic_lobe_intrinsic	transverse_neuron		T5a
720575940616446367			optic_lobe	gaba	histamine; acetylcholine, histamine	sensory	photoreceptor_neuron	retina_photoreceptor_neuron	R8
720575940616447538			optic_lobe	acetylcholine		optic_lobe_intrinsic	transmedullary		Tm21
720575940616449090			optic_lobe	gaba	gaba	optic_lobe_intrinsic	proximal_medulla		Pm01
720575940616451701			optic_lobe	acetylcholine		optic_lobe_intrinsic	transmedullary		Tm5f
720575940616452182			optic_lobe	acetylcholine	acetylcholine	optic_lobe_intrinsic	transverse_neuron		T4b
720575940616452914			optic_lobe	acetylcholine		optic_lobe_intrinsic	transverse_neuron		T2a
720575940616452950			optic_lobe	acetylcholine	acetylcholine	optic_lobe_intrinsic	transverse_neuron		T4c
720575940616454210			optic_lobe	acetylcholine	acetylcholine	optic_lobe_intrinsic	transverse_neuron		T4a
720575940616455622			optic_lobe	gaba	gaba	optic_lobe_intrinsic	proximal_medulla		Pm02
720575940616459020			optic_lobe	gaba	gaba, nitric oxide	optic_lobe_intrinsic	optic_lobe_intrinsic_centrifugal		C2
720575940616459330			optic_lobe	glutamate		optic_lobe_intrinsic	lobula_medulla_tangential		LMt1
720575940616471967			optic_lobe	glutamate	histamine; acetylcholine, histamine	sensory	photoreceptor_neuron	retina_photoreceptor_neuron	R8
720575940616473830			optic_lobe	acetylcholine	acetylcholine	optic_lobe_intrinsic	transverse_neuron		T4b
720575940616476555			optic_lobe	gaba	gaba, nitric oxide	optic_lobe_intrinsic	optic_lobe_intrinsic_centrifugal		C3
720575940616476575			optic_lobe	gaba		optic_lobe_intrinsic	lobula_intrinsic		Li11
720575940616478294			optic_lobe	acetylcholine	acetylcholine	optic_lobe_intrinsic	transverse_neuron		T4a
720575940616478806			optic_lobe	gaba	gaba, nitric oxide	optic_lobe_intrinsic	optic_lobe_intrinsic_centrifugal		C3
720575940616479547			optic_lobe	acetylcholine	acetylcholine; acetylcholine	optic_lobe_intrinsic	transverse_neuron		T5d
720575940616479965			optic_lobe	acetylcholine	acetylcholine	optic_lobe_intrinsic	transverse_neuron		T4d
720575940616481766			optic_lobe	acetylcholine	acetylcholine; acetylcholine	optic_lobe_intrinsic	transverse_neuron		T5d
720575940616483487			optic_lobe	acetylcholine	acetylcholine	optic_lobe_intrinsic	transverse_neuron		T3
720575940616486598			optic_lobe	acetylcholine	histamine; acetylcholine, histamine	sensory	photoreceptor_neuron	visual_chromatic;retina_photoreceptor_neuron	R8
720575940616488002			optic_lobe	acetylcholine	histamine; acetylcholine, histamine	sensory	photoreceptor_neuron	visual_chromatic;retina_photoreceptor_neuron	R8
720575940616488379			optic_lobe	acetylcholine	acetylcholine; acetylcholine	optic_lobe_intrinsic	transverse_neuron		T5d
720575940616489010			optic_lobe	acetylcholine	acetylcholine	optic_lobe_intrinsic	transverse_neuron		T4a
720575940616491125			optic_lobe	gaba	gaba, nitric oxide	optic_lobe_intrinsic	optic_lobe_intrinsic_centrifugal		C3
720575940616491423			optic_lobe	glutamate		optic_lobe_intrinsic	lobula_intrinsic		Li12
720575940616492305			optic_lobe	acetylcholine	acetylcholine	optic_lobe_intrinsic	transverse_neuron		T4a
720575940616492998			optic_lobe	acetylcholine	acetylcholine	optic_lobe_intrinsic	transverse_neuron		T4a
720575940616493115			optic_lobe	acetylcholine	acetylcholine	optic_lobe_intrinsic	transverse_neuron		T4b
720575940616493122			optic_lobe	gaba	gaba, nitric oxide	optic_lobe_intrinsic	optic_lobe_intrinsic_centrifugal		C3
720575940616493243			optic_lobe	acetylcholine	acetylcholine	optic_lobe_intrinsic	transverse_neuron		T4d
720575940616493429			optic_lobe	acetylcholine		optic_lobe_intrinsic	transverse_neuron		T2a
720575940616494658			optic_lobe	acetylcholine	histamine; acetylcholine, histamine	sensory	photoreceptor_neuron	visual_chromatic;retina_photoreceptor_neuron	R8
720575940616494709			optic_lobe	acetylcholine		optic_lobe_intrinsic	transmedullary_y		TmY10
720575940616494865			optic_lobe	acetylcholine	acetylcholine; acetylcholine	optic_lobe_intrinsic	transverse_neuron		T5d
720575940616500786			optic_lobe	acetylcholine	acetylcholine; acetylcholine	optic_lobe_intrinsic	transverse_neuron		T5c
720575940616501314			optic_lobe	acetylcholine		optic_lobe_intrinsic	transmedullary		Tm5f
720575940616501570			optic_lobe	gaba	glutamate	optic_lobe_intrinsic	lobula_plate_intrinsic		LPi11
720575940616502971			optic_lobe	acetylcholine	acetylcholine	optic_lobe_intrinsic	transmedullary		Tm25
720575940616503553			optic_lobe	acetylcholine	acetylcholine	optic_lobe_intrinsic	transverse_neuron		T4b
720575940616508319			optic_lobe	gaba	gaba, nitric oxide	optic_lobe_intrinsic	optic_lobe_intrinsic_centrifugal		C3
720575940616510325			optic_lobe	acetylcholine	acetylcholine; acetylcholine	optic_lobe_intrinsic	transverse_neuron		T5b
720575940616511686			optic_lobe	gaba	glutamate; glutamate	optic_lobe_intrinsic	medulla_intrinsic		Mi9
720575940616514370			optic_lobe	glutamate	histamine	sensory	photoreceptor_neuron	retina_photoreceptor_neuron	R7
720575940616515814			optic_lobe	gaba	gaba, nitric oxide	optic_lobe_intrinsic	optic_lobe_intrinsic_centrifugal		C3
720575940616516162			optic_lobe	gaba	histamine	sensory	photoreceptor_neuron	retina_photoreceptor_neuron	R7
720575940616516235			optic_lobe	acetylcholine	acetylcholine; acetylcholine	optic_lobe_intrinsic	transverse_neuron		T5d
720575940616516469			optic_lobe	acetylcholine	acetylcholine	optic_lobe_intrinsic	transmedullary		Tm25
720575940616517749			optic_lobe	acetylcholine	acetylcholine	optic_lobe_intrinsic	transverse_neuron		T4c
720575940616518612			optic_lobe	acetylcholine	acetylcholine	optic_lobe_intrinsic	transverse_neuron		T4a
720575940616520902			optic_lobe	gaba	acetylcholine	optic_lobe_intrinsic	transmedullary		Tm31
720575940616522818			optic_lobe	acetylcholine	histamine; acetylcholine, histamine	sensory	photoreceptor_neuron	retina_photoreceptor_neuron	R8
720575940616524305			optic_lobe	acetylcholine	acetylcholine	optic_lobe_intrinsic	transverse_neuron		T4c
720575940616525073			optic_lobe	acetylcholine	acetylcholine	optic_lobe_intrinsic	transverse_neuron		T4b
720575940616527617			optic_lobe	acetylcholine	acetylcholine	optic_lobe_intrinsic	transverse_neuron		T3
720575940616527633			optic_lobe	acetylcholine	acetylcholine; acetylcholine	optic_lobe_intrinsic	transverse_neuron		T5a
720575940616528145			optic_lobe	acetylcholine	acetylcholine; acetylcholine	optic_lobe_intrinsic	transverse_neuron		T5d
720575940616530006			optic_lobe	acetylcholine	acetylcholine	optic_lobe_intrinsic	transverse_neuron		T4c
720575940616530210			optic_lobe	gaba	gaba, nitric oxide	optic_lobe_intrinsic	optic_lobe_intrinsic_centrifugal		C3
720575940616530374			optic_lobe	gaba		optic_lobe_intrinsic	lobula_lobula_plate_tangential		LLPt
720575940616533826			optic_lobe	glutamate	histamine	sensory	photoreceptor_neuron	retina_photoreceptor_neuron	R7
720575940616534850			optic_lobe	acetylcholine	histamine; acetylcholine, histamine	sensory	photoreceptor_neuron	retina_photoreceptor_neuron	R8
720575940616536203			optic_lobe	acetylcholine	acetylcholine; acetylcholine	optic_lobe_intrinsic	transverse_neuron		T5c
720575940616537461			optic_lobe	acetylcholine	acetylcholine; acetylcholine	optic_lobe_intrinsic	transverse_neuron		T5d
720575940616539186			optic_lobe	acetylcholine	gaba, nitric oxide	optic_lobe_intrinsic	optic_lobe_intrinsic_centrifugal		C2
720575940616539531			optic_lobe	acetylcholine		optic_lobe_intrinsic	transverse_neuron		T2a
720575940616540043			optic_lobe	gaba	gaba, nitric oxide	optic_lobe_intrinsic	optic_lobe_intrinsic_centrifugal		C3
720575940616541158			optic_lobe	acetylcholine	acetylcholine	optic_lobe_intrinsic	transverse_neuron		T3
720575940616543861			optic_lobe	acetylcholine	acetylcholine	optic_lobe_intrinsic	transverse_neuron		T3
720575940616544268			optic_lobe	acetylcholine	acetylcholine	optic_lobe_intrinsic	transverse_neuron		T4d
720575940616545675			optic_lobe	acetylcholine	acetylcholine; acetylcholine	optic_lobe_intrinsic	transverse_neuron		T5b
720575940616547270			optic_lobe	glutamate	histamine; acetylcholine, histamine	sensory	photoreceptor_neuron	visual_chromatic;retina_photoreceptor_neuron	R8
720575940616548795			optic_lobe	gaba	gaba, nitric oxide	optic_lobe_intrinsic	optic_lobe_intrinsic_centrifugal		C3
720575940616549749			optic_lobe	gaba	gaba, nitric oxide	optic_lobe_intrinsic	optic_lobe_intrinsic_centrifugal		C3
720575940616553282			optic_lobe	gaba	gaba, nitric oxide	optic_lobe_intrinsic	optic_lobe_intrinsic_centrifugal		C3
720575940616556561			optic_lobe	acetylcholine	acetylcholine	optic_lobe_intrinsic	transverse_neuron		T4c
720575940616560450			optic_lobe	gaba	gaba	optic_lobe_intrinsic	proximal_medulla		Pm01
720575940616566459			optic_lobe	acetylcholine	acetylcholine	optic_lobe_intrinsic	transverse_neuron		T4b
720575940616567455			optic_lobe	gaba	glutamate	optic_lobe_intrinsic	lamina_intrinsic		Lai
720575940616568114			optic_lobe	gaba	gaba, nitric oxide	optic_lobe_intrinsic	optic_lobe_intrinsic_centrifugal		C3
720575940616568537			optic_lobe	gaba	gaba, nitric oxide	optic_lobe_intrinsic	optic_lobe_intrinsic_centrifugal		C2
720575940616568577			optic_lobe	acetylcholine	acetylcholine; acetylcholine	optic_lobe_intrinsic	transverse_neuron		T5a
720575940616572063			optic_lobe	gaba	glutamate	optic_lobe_intrinsic	lamina_intrinsic		Lai
720575940616575062			optic_lobe	acetylcholine	acetylcholine	optic_lobe_intrinsic	transverse_neuron		T4b
720575940616575761			optic_lobe	acetylcholine	acetylcholine	optic_lobe_intrinsic	transverse_neuron		T4b
720575940616575931			optic_lobe	glutamate		optic_lobe_intrinsic	y_neuron		Y1
720575940616577653			optic_lobe	acetylcholine	acetylcholine	optic_lobe_intrinsic	transverse_neuron		T4a
720575940616579378			optic_lobe	gaba	gaba, nitric oxide	optic_lobe_intrinsic	optic_lobe_intrinsic_centrifugal		C3
720575940616579841			optic_lobe	acetylcholine	acetylcholine	optic_lobe_intrinsic	transverse_neuron		T4a
720575940616580865			optic_lobe	acetylcholine	acetylcholine; acetylcholine	optic_lobe_intrinsic	transverse_neuron		T5a
720575940616580930			optic_lobe	gaba	histamine; acetylcholine, histamine	sensory	photoreceptor_neuron	retina_photoreceptor_neuron	R8
720575940616581332			optic_lobe	acetylcholine		optic_lobe_intrinsic
720575940616582027			optic_lobe	acetylcholine	acetylcholine; acetylcholine	optic_lobe_intrinsic	transverse_neuron		T5b
720575940616586891			optic_lobe	acetylcholine	acetylcholine; acetylcholine	optic_lobe_intrinsic	transverse_neuron		T5c
720575940616589173			optic_lobe	gaba	gaba, nitric oxide	optic_lobe_intrinsic	optic_lobe_intrinsic_centrifugal		C3
720575940616593986			optic_lobe	glutamate	histamine	sensory	photoreceptor_neuron	retina_photoreceptor_neuron	R7
720575940616594037			optic_lobe	acetylcholine	acetylcholine	optic_lobe_intrinsic	transverse_neuron		T4d
720575940616599618			optic_lobe	gaba	gaba, nitric oxide	optic_lobe_intrinsic	optic_lobe_intrinsic_centrifugal		C3
720575940616601612			optic_lobe	gaba	gaba, nitric oxide	optic_lobe_intrinsic	optic_lobe_intrinsic_centrifugal		C2
720575940616602124			optic_lobe	acetylcholine	gaba, nitric oxide	optic_lobe_intrinsic	optic_lobe_intrinsic_centrifugal		C2
720575940616602822			optic_lobe		histamine	sensory	photoreceptor_neuron	retina_photoreceptor_neuron	R7
720575940616606779			optic_lobe	acetylcholine	acetylcholine; acetylcholine	optic_lobe_intrinsic	transverse_neuron		T5c
720575940616613435			optic_lobe	gaba		optic_lobe_intrinsic	proximal_medulla		Pm06
720575940616614742			optic_lobe	acetylcholine	acetylcholine; acetylcholine	optic_lobe_intrinsic	transverse_neuron		T5b
720575940616614978			optic_lobe	acetylcholine	acetylcholine	optic_lobe_intrinsic	transverse_neuron		T4b
720575940616616002			optic_lobe	acetylcholine		optic_lobe_intrinsic	transmedullary		Tm5f
720575940616616204			optic_lobe	acetylcholine		optic_lobe_intrinsic	transverse_neuron		T2a
720575940616616390			optic_lobe	gaba	histamine	sensory	photoreceptor_neuron	retina_photoreceptor_neuron	R7
720575940616616507			optic_lobe	acetylcholine	acetylcholine	optic_lobe_intrinsic	transverse_neuron		T4c
720575940616617473			optic_lobe	acetylcholine		optic_lobe_intrinsic	transmedullary		Tm21
720575940616617885			optic_lobe	acetylcholine	acetylcholine	optic_lobe_intrinsic	transverse_neuron		T4b
720575940616618252			optic_lobe	acetylcholine		optic_lobe_intrinsic	transmedullary		Tm5f
720575940616619826			optic_lobe	acetylcholine	acetylcholine	optic_lobe_intrinsic	transverse_neuron		T4b
720575940616620866			optic_lobe	gaba	glutamate	optic_lobe_intrinsic	lamina_intrinsic		Lai
720575940616624285			optic_lobe	acetylcholine	acetylcholine, nitric oxide, dopamine	optic_lobe_intrinsic	medulla_intrinsic		Mi15
720575940616626498			optic_lobe	gaba	gaba	optic_lobe_intrinsic	serpentine_medulla		Sm30
720575940616626945			optic_lobe	acetylcholine	acetylcholine; acetylcholine	optic_lobe_intrinsic	transverse_neuron		T5b
720575940616633461			optic_lobe	acetylcholine		optic_lobe_intrinsic	lobula_intrinsic		Li06
720575940616633612			optic_lobe	glutamate		optic_lobe_intrinsic	lobula_medulla_tangential		LMt3
720575940616638918			optic_lobe	acetylcholine	acetylcholine	optic_lobe_intrinsic	transverse_neuron		T3
720575940616641058			optic_lobe	acetylcholine	acetylcholine	optic_lobe_intrinsic	transverse_neuron		T4a
720575940616641931			optic_lobe	acetylcholine	acetylcholine; acetylcholine	optic_lobe_intrinsic	transverse_neuron		T5d
720575940616642338			optic_lobe	gaba	gaba, nitric oxide	optic_lobe_intrinsic	optic_lobe_intrinsic_centrifugal		C2
720575940616643618			optic_lobe	acetylcholine	acetylcholine	optic_lobe_intrinsic	transverse_neuron		T4c
720575940616648821			optic_lobe	glutamate	glutamate	optic_lobe_intrinsic	lobula_intrinsic		Li10
720575940616649145			optic_lobe	acetylcholine	acetylcholine	optic_lobe_intrinsic	transverse_neuron		T4d
720575940616649617			optic_lobe	acetylcholine	acetylcholine; acetylcholine	optic_lobe_intrinsic	transverse_neuron		T5a
720575940616652729			optic_lobe	gaba	gaba, nitric oxide	optic_lobe_intrinsic	optic_lobe_intrinsic_centrifugal		C3
720575940616658549			optic_lobe	acetylcholine	acetylcholine	optic_lobe_intrinsic	transverse_neuron		T4d
720575940616658956			optic_lobe	glutamate	histamine	sensory	photoreceptor_neuron	retina_photoreceptor_neuron	R7
720575940616662614			optic_lobe	gaba	gaba, nitric oxide	optic_lobe_intrinsic	optic_lobe_intrinsic_centrifugal		C2
720575940616664337			optic_lobe	acetylcholine	acetylcholine	optic_lobe_intrinsic	transverse_neuron		T4c
720575940616664833			optic_lobe	acetylcholine	acetylcholine	optic_lobe_intrinsic	transverse_neuron		T4d
720575940616666146			optic_lobe	acetylcholine	acetylcholine; acetylcholine	optic_lobe_intrinsic	transverse_neuron		T5d
720575940616667509			optic_lobe	acetylcholine	acetylcholine; acetylcholine	optic_lobe_intrinsic	transverse_neuron		T5c
720575940616671349			optic_lobe	acetylcholine		optic_lobe_intrinsic	transmedullary		Tm5f
720575940616672395			optic_lobe	gaba	gaba	optic_lobe_intrinsic	proximal_medulla		Pm01
720575940616675033			optic_lobe	acetylcholine	acetylcholine	optic_lobe_intrinsic	transverse_neuron		T4c
720575940616677154			optic_lobe	acetylcholine	acetylcholine	optic_lobe_intrinsic	transverse_neuron		T4d
720575940616677830			optic_lobe	acetylcholine	acetylcholine	optic_lobe_intrinsic	transverse_neuron		T3
720575940616680587			optic_lobe	acetylcholine	acetylcholine	optic_lobe_intrinsic	transverse_neuron		T4d
720575940616683826			optic_lobe	acetylcholine	acetylcholine; acetylcholine	optic_lobe_intrinsic	transverse_neuron		T5d
720575940616684082			optic_lobe	acetylcholine		optic_lobe_intrinsic	transverse_neuron		T2a
720575940616686225			optic_lobe	acetylcholine	acetylcholine	optic_lobe_intrinsic	transverse_neuron		T4d
720575940616689202			optic_lobe	acetylcholine	histamine; acetylcholine, histamine	sensory	photoreceptor_neuron	visual_chromatic;retina_photoreceptor_neuron	R8
720575940616690805			optic_lobe	acetylcholine		optic_lobe_intrinsic	transmedullary_y		TmY10
720575940616695579			optic_lobe	acetylcholine	acetylcholine	optic_lobe_intrinsic	transverse_neuron		T4d
720575940616695835			optic_lobe	acetylcholine	acetylcholine	optic_lobe_intrinsic	transverse_neuron		T4a
720575940616700172			optic_lobe	gaba	gaba, nitric oxide	optic_lobe_intrinsic	optic_lobe_intrinsic_centrifugal		C3
720575940616704596			optic_lobe	acetylcholine	acetylcholine; acetylcholine	optic_lobe_intrinsic	transverse_neuron		T5c
720575940616705734			optic_lobe	gaba	histamine	sensory	photoreceptor_neuron	retina_photoreceptor_neuron	R7
720575940616711252			optic_lobe	glutamate	glutamate	optic_lobe_intrinsic	distal_medulla		Dm3p
720575940616714068			optic_lobe	acetylcholine	acetylcholine	optic_lobe_intrinsic	transverse_neuron		T4c
720575940616715421			optic_lobe	acetylcholine	acetylcholine; acetylcholine	optic_lobe_intrinsic	transverse_neuron		T5c
720575940616715835			optic_lobe	acetylcholine		optic_lobe_intrinsic	transmedullary		Tm21
720575940616716427			optic_lobe	acetylcholine	acetylcholine; acetylcholine	optic_lobe_intrinsic	transverse_neuron		T5a
720575940616716683			optic_lobe	gaba	gaba, nitric oxide	optic_lobe_intrinsic	optic_lobe_intrinsic_centrifugal		C2
720575940616720434			optic_lobe	gaba	glutamate	optic_lobe_intrinsic	distal_medulla		Dm11
720575940616721083			optic_lobe	acetylcholine	acetylcholine	optic_lobe_intrinsic	transverse_neuron		T3
720575940616725009			optic_lobe	acetylcholine	acetylcholine; acetylcholine	optic_lobe_intrinsic	transverse_neuron		T5c
720575940616731665			optic_lobe	acetylcholine	acetylcholine; acetylcholine	optic_lobe_intrinsic	transverse_neuron		T5b
720575940616735574			optic_lobe	acetylcholine	acetylcholine; acetylcholine	optic_lobe_intrinsic	transverse_neuron		T5a
720575940616735605			optic_lobe	acetylcholine	acetylcholine	optic_lobe_intrinsic	transmedullary		Tm4
720575940616736212			optic_lobe	acetylcholine		optic_lobe_intrinsic	transmedullary		Tm5f
720575940616737734			optic_lobe	acetylcholine	acetylcholine; acetylcholine	optic_lobe_intrinsic	transverse_neuron		T5a
720575940616740027			optic_lobe	acetylcholine	acetylcholine; acetylcholine	optic_lobe_intrinsic	transverse_neuron		T5c
720575940616743436			optic_lobe	glutamate	histamine	sensory	photoreceptor_neuron	retina_photoreceptor_neuron	R7
720575940616748118			optic_lobe	acetylcholine	acetylcholine	optic_lobe_intrinsic	transmedullary		Tm25
720575940616748445			optic_lobe	acetylcholine	acetylcholine	optic_lobe_intrinsic	transverse_neuron		T3
720575940616748817			optic_lobe	acetylcholine	acetylcholine; acetylcholine	optic_lobe_intrinsic	transverse_neuron		T5b
720575940616755798			optic_lobe	acetylcholine	acetylcholine	optic_lobe_intrinsic	transverse_neuron		T4c
720575940616755985			optic_lobe	acetylcholine	acetylcholine; acetylcholine	optic_lobe_intrinsic	transverse_neuron		T5c
720575940616760006			optic_lobe	acetylcholine	histamine; acetylcholine, histamine	sensory	photoreceptor_neuron	visual_chromatic;retina_photoreceptor_neuron	R8
720575940616761227			optic_lobe	acetylcholine	acetylcholine	optic_lobe_intrinsic	transmedullary		Tm25
720575940616761617			optic_lobe	acetylcholine	acetylcholine; acetylcholine	optic_lobe_intrinsic	transverse_neuron		T5b
720575940616766325			optic_lobe	acetylcholine		optic_lobe_intrinsic	transmedullary		Tm5f
720575940616767605			optic_lobe	glutamate		optic_lobe_intrinsic	lobula_intrinsic		Li01
720575940616768139			optic_lobe	acetylcholine	acetylcholine	optic_lobe_intrinsic	transverse_neuron		T4c
720575940616768268			optic_lobe	gaba	gaba, nitric oxide	optic_lobe_intrinsic	optic_lobe_intrinsic_centrifugal		C2
720575940616769297			optic_lobe	acetylcholine	acetylcholine; acetylcholine	optic_lobe_intrinsic	transverse_neuron		T5a
720575940616770610			optic_lobe	acetylcholine	acetylcholine	optic_lobe_intrinsic	transverse_neuron		T4b
720575940616772182			optic_lobe	acetylcholine	acetylcholine	optic_lobe_intrinsic	transverse_neuron		T4b
720575940616774587			optic_lobe	gaba	glutamate	optic_lobe_intrinsic	distal_medulla		Dm11
720575940616774981			optic_lobe	acetylcholine	acetylcholine	optic_lobe_intrinsic	transverse_neuron		T4d
720575940616775218			optic_lobe	acetylcholine		optic_lobe_intrinsic	transverse_neuron		T2a
720575940616778070			optic_lobe	acetylcholine		optic_lobe_intrinsic	transmedullary		Tm5f
720575940616782534			optic_lobe	gaba	gaba, nitric oxide	optic_lobe_intrinsic	optic_lobe_intrinsic_centrifugal		C2
720575940616785420			optic_lobe	acetylcholine	acetylcholine	optic_lobe_intrinsic	transverse_neuron		T3
720575940616786444			optic_lobe	glutamate	histamine	sensory	photoreceptor_neuron	retina_photoreceptor_neuron	R7
720575940616788573			optic_lobe	acetylcholine	acetylcholine	optic_lobe_intrinsic	transverse_neuron		T4c
720575940616791820			optic_lobe	glutamate	histamine	sensory	photoreceptor_neuron	retina_photoreceptor_neuron	R7
720575940616792332			optic_lobe	acetylcholine		optic_lobe_intrinsic	transmedullary		Tm5f
720575940616793942			optic_lobe	acetylcholine	acetylcholine; acetylcholine	optic_lobe_intrinsic	transverse_neuron		T5b
720575940616794930			optic_lobe	acetylcholine	acetylcholine	optic_lobe_intrinsic	transverse_neuron		T4c
720575940616799174			optic_lobe	acetylcholine	histamine	sensory	photoreceptor_neuron	retina_photoreceptor_neuron	R7
720575940616799883			optic_lobe	gaba	gaba, nitric oxide	optic_lobe_intrinsic	optic_lobe_intrinsic_centrifugal		C2
720575940616802955			optic_lobe	acetylcholine	acetylcholine	optic_lobe_intrinsic	transmedullary		Tm25
720575940616803445			optic_lobe	acetylcholine	acetylcholine; acetylcholine	optic_lobe_intrinsic	transverse_neuron		T5c
720575940616804550			optic_lobe	gaba	gaba	optic_lobe_intrinsic	proximal_medulla		Pm02
720575940616808534			optic_lobe	acetylcholine	acetylcholine	optic_lobe_intrinsic	transverse_neuron		T4d
720575940616809333			optic_lobe	acetylcholine	acetylcholine; acetylcholine	optic_lobe_intrinsic	transverse_neuron		T5b
720575940616810582			optic_lobe	acetylcholine	acetylcholine; acetylcholine	optic_lobe_intrinsic	transverse_neuron		T5d
720575940616811220			optic_lobe	acetylcholine	acetylcholine	optic_lobe_intrinsic	transverse_neuron		T4c
720575940616813470			optic_lobe	acetylcholine	acetylcholine	optic_lobe_intrinsic	transverse_neuron		T4d
720575940616813836			optic_lobe	glutamate	glutamate	optic_lobe_intrinsic	distal_medulla		Dm11
720575940616817822			optic_lobe	glutamate	glutamate	optic_lobe_intrinsic	distal_medulla		Dm11
720575940616817851			optic_lobe	gaba	gaba, nitric oxide	optic_lobe_intrinsic	optic_lobe_intrinsic_centrifugal		C2
720575940616819483			optic_lobe	acetylcholine		optic_lobe_intrinsic	transmedullary		Tm5f
720575940616819729			optic_lobe	acetylcholine	acetylcholine; acetylcholine	optic_lobe_intrinsic	transverse_neuron		T5c
720575940616821734			optic_lobe	acetylcholine	acetylcholine	optic_lobe_intrinsic	transverse_neuron		T3
720575940616822923			optic_lobe	acetylcholine	acetylcholine	optic_lobe_intrinsic	transverse_neuron		T3
720575940616824006			optic_lobe	acetylcholine	histamine	sensory	photoreceptor_neuron	retina_photoreceptor_neuron	R7
720575940616824459			optic_lobe	acetylcholine		optic_lobe_intrinsic	transmedullary		Tm21
720575940616825062			optic_lobe	acetylcholine		optic_lobe_intrinsic	transverse_neuron		T2a
720575940616825275			optic_lobe	acetylcholine	acetylcholine; acetylcholine	optic_lobe_intrinsic	transverse_neuron		T5d
720575940616828172			optic_lobe	acetylcholine	acetylcholine; acetylcholine	optic_lobe_intrinsic	transverse_neuron		T5d
720575940616829067			optic_lobe	acetylcholine		optic_lobe_intrinsic	transmedullary		Tm21
720575940616829627			optic_lobe	glutamate	histamine; acetylcholine, histamine	sensory	photoreceptor_neuron	visual_chromatic;retina_photoreceptor_neuron	R8
720575940616829780			optic_lobe	acetylcholine	acetylcholine; acetylcholine	optic_lobe_intrinsic	transverse_neuron		T5a
720575940616830425			optic_lobe	acetylcholine		optic_lobe_intrinsic	transmedullary		Tm5f
720575940616831794			optic_lobe	glutamate	histamine	sensory	photoreceptor_neuron	retina_photoreceptor_neuron	R7
720575940616831877			neck_connective	acetylcholine		ascending	ascending_neuron		AN_GNG_159
720575940616832187			optic_lobe	gaba	gaba, nitric oxide	optic_lobe_intrinsic	optic_lobe_intrinsic_centrifugal		C3
720575940616832373			optic_lobe	acetylcholine	acetylcholine	optic_lobe_intrinsic	transverse_neuron		T3
720575940616832598			optic_lobe	gaba	glutamate	optic_lobe_intrinsic	distal_medulla		Dm11
720575940616833211			optic_lobe	acetylcholine	histamine	sensory	photoreceptor_neuron	retina_photoreceptor_neuron	R7
720575940616835014			optic_lobe	glutamate	histamine	sensory	photoreceptor_neuron	retina_photoreceptor_neuron	R7
720575940616835467			optic_lobe	acetylcholine	acetylcholine; acetylcholine	optic_lobe_intrinsic	transverse_neuron		T5a
720575940616835634			optic_lobe	acetylcholine		optic_lobe_intrinsic	medulla_lobula_tangential		MLt7
720575940616835701			optic_lobe	acetylcholine		optic_lobe_intrinsic	transverse_neuron		T2a
720575940616836294			optic_lobe	acetylcholine	histamine	sensory	photoreceptor_neuron	retina_photoreceptor_neuron	R7
720575940616836364			optic_lobe	gaba	gaba	optic_lobe_intrinsic	proximal_medulla		Pm08
720575940616836485			neck_connective	acetylcholine		ascending	ascending_neuron		AN_GNG_44
720575940616837132			optic_lobe	glutamate	glutamate	optic_lobe_intrinsic	lobula_medulla_amacrine		LMa5
720575940616839730			optic_lobe	gaba	gaba, nitric oxide	optic_lobe_intrinsic	optic_lobe_intrinsic_centrifugal		C3
720575940616839766			optic_lobe	acetylcholine	acetylcholine	optic_lobe_intrinsic	transverse_neuron		T4a
720575940616842508			optic_lobe	gaba		optic_lobe_intrinsic	proximal_medulla		Pm06
720575940616843579			optic_lobe	acetylcholine	acetylcholine	optic_lobe_intrinsic	transverse_neuron		T3
720575940616844475			optic_lobe	acetylcholine	acetylcholine; acetylcholine	optic_lobe_intrinsic	transverse_neuron		T5c
720575940616846779			optic_lobe	gaba	gaba, nitric oxide	optic_lobe_intrinsic	optic_lobe_intrinsic_centrifugal		C2
720575940616846934			optic_lobe	acetylcholine	acetylcholine; acetylcholine	optic_lobe_intrinsic	transverse_neuron		T5b
720575940616849035			optic_lobe	acetylcholine		optic_lobe_intrinsic	transmedullary		Tm21
720575940616853365			optic_lobe	gaba	acetylcholine	optic_lobe_intrinsic	transmedullary		Tm31
720575940616856971			optic_lobe	gaba	gaba, nitric oxide	optic_lobe_intrinsic	optic_lobe_intrinsic_centrifugal		C3
720575940616858229			optic_lobe	glutamate	glutamate	optic_lobe_intrinsic	transmedullary_y		TmY5a
720575940616858636			optic_lobe	glutamate	histamine; acetylcholine, histamine	sensory	photoreceptor_neuron	retina_photoreceptor_neuron	R8
720575940616859323			optic_lobe	gaba	gaba, nitric oxide	optic_lobe_intrinsic	optic_lobe_intrinsic_centrifugal		C3
720575940616860756			optic_lobe	acetylcholine	acetylcholine	optic_lobe_intrinsic	transverse_neuron		T4d
720575940616860859			optic_lobe	gaba	histamine	sensory	photoreceptor_neuron	retina_photoreceptor_neuron	R7
720575940616866747			optic_lobe	glutamate	histamine; acetylcholine, histamine	sensory	photoreceptor_neuron	visual_chromatic;retina_photoreceptor_neuron	R8
720575940616872331			optic_lobe	acetylcholine	acetylcholine	optic_lobe_intrinsic	transverse_neuron		T4c
720575940616875532			optic_lobe	acetylcholine	acetylcholine	optic_lobe_intrinsic	transmedullary		Tm25
720575940616877510			optic_lobe	acetylcholine		optic_lobe_intrinsic	lobula_intrinsic		Li02
720575940616880667			optic_lobe	acetylcholine	acetylcholine; acetylcholine	optic_lobe_intrinsic	transverse_neuron		T5a
720575940616882738			optic_lobe	glutamate	histamine	sensory	photoreceptor_neuron	retina_photoreceptor_neuron	R7
720575940616883385			optic_lobe	acetylcholine		optic_lobe_intrinsic	transmedullary		Tm5f
720575940616883741			optic_lobe	acetylcholine		optic_lobe_intrinsic	transmedullary		Tm5f
720575940616883851			optic_lobe	acetylcholine		optic_lobe_intrinsic	transmedullary		Tm5f
720575940616884619			optic_lobe	acetylcholine	acetylcholine	optic_lobe_intrinsic	transverse_neuron		T3
720575940616884795			optic_lobe	acetylcholine	acetylcholine	optic_lobe_intrinsic	transverse_neuron		T4d
720575940616887435			optic_lobe	gaba	gaba, nitric oxide	optic_lobe_intrinsic	optic_lobe_intrinsic_centrifugal		C2
720575940616887636			optic_lobe	acetylcholine		optic_lobe_intrinsic	transmedullary		Tm5f
720575940616888203			optic_lobe	acetylcholine	acetylcholine	optic_lobe_intrinsic	transverse_neuron		T3
720575940616888662			optic_lobe	acetylcholine		optic_lobe_intrinsic	transmedullary		Tm5f
720575940616890162			optic_lobe	gaba	glutamate	optic_lobe_intrinsic	lamina_intrinsic		Lai
720575940616890708			optic_lobe	acetylcholine		optic_lobe_intrinsic	transverse_neuron		T2a
720575940616890897			optic_lobe	acetylcholine	acetylcholine	optic_lobe_intrinsic	transverse_neuron		T4b
720575940616890944			optic_lobe	acetylcholine	acetylcholine	optic_lobe_intrinsic	transverse_neuron		T3
720575940616891195			optic_lobe	acetylcholine	acetylcholine; acetylcholine	optic_lobe_intrinsic	transverse_neuron		T5c
720575940616891707			optic_lobe	acetylcholine		optic_lobe_intrinsic	transverse_neuron		T2a
720575940616892102			optic_lobe	acetylcholine	acetylcholine	optic_lobe_intrinsic	transverse_neuron		T3
720575940616893115			optic_lobe	glutamate		optic_lobe_intrinsic	lobula_medulla_tangential		LMt1
720575940616894681			optic_lobe	acetylcholine	acetylcholine	optic_lobe_intrinsic	transverse_neuron		T4b
720575940616895627			optic_lobe	acetylcholine		optic_lobe_intrinsic	transverse_neuron		T2a
720575940616895883			optic_lobe	acetylcholine	acetylcholine	optic_lobe_intrinsic	transverse_neuron		T3
720575940616901718			optic_lobe	gaba	gaba	optic_lobe_intrinsic	proximal_medulla		Pm02
720575940616904029			optic_lobe	acetylcholine	acetylcholine; acetylcholine	optic_lobe_intrinsic	transverse_neuron		T5d
720575940616904889			optic_lobe	acetylcholine	acetylcholine; acetylcholine	optic_lobe_intrinsic	transverse_neuron		T5b
720575940616905145			optic_lobe	acetylcholine	acetylcholine; acetylcholine	optic_lobe_intrinsic	transverse_neuron		T5c
720575940616906641			optic_lobe	acetylcholine	acetylcholine; acetylcholine	optic_lobe_intrinsic	transverse_neuron		T5d
720575940616908033			optic_lobe	acetylcholine		optic_lobe_intrinsic	transverse_neuron		T2a
720575940616910965			optic_lobe	acetylcholine	acetylcholine	optic_lobe_intrinsic	transmedullary		Tm25
720575940616913547			optic_lobe	gaba	gaba, nitric oxide	optic_lobe_intrinsic	medulla_intrinsic		Mi4
720575940616914971			optic_lobe	acetylcholine	acetylcholine	optic_lobe_intrinsic	transverse_neuron		T3
720575940616915468			optic_lobe	acetylcholine	acetylcholine; acetylcholine	optic_lobe_intrinsic	transverse_neuron		T5d
720575940616917004			optic_lobe	acetylcholine	acetylcholine; acetylcholine	optic_lobe_intrinsic	transverse_neuron		T5d
720575940616917516			optic_lobe	acetylcholine	acetylcholine; acetylcholine	optic_lobe_intrinsic	transverse_neuron		T5a
720575940616917772			optic_lobe	acetylcholine	acetylcholine; acetylcholine	optic_lobe_intrinsic	transverse_neuron		T5a
720575940616919109			optic_lobe	acetylcholine	acetylcholine; acetylcholine	optic_lobe_intrinsic	transverse_neuron		T5b
720575940616920347			optic_lobe	acetylcholine		optic_lobe_intrinsic	transverse_neuron		T2a
720575940616921089			optic_lobe	acetylcholine	acetylcholine; acetylcholine	optic_lobe_intrinsic	transverse_neuron		T5d
720575940616923846			optic_lobe	gaba	gaba	optic_lobe_intrinsic	proximal_medulla		Pm08
720575940616924741			optic_lobe	acetylcholine	acetylcholine; acetylcholine	optic_lobe_intrinsic	transverse_neuron		T5c
720575940616928059			optic_lobe	gaba	gaba, nitric oxide	optic_lobe_intrinsic	optic_lobe_intrinsic_centrifugal		C3
720575940616928185			optic_lobe	acetylcholine	acetylcholine	optic_lobe_intrinsic	transverse_neuron		T4b
720575940616929595			optic_lobe	acetylcholine	acetylcholine; acetylcholine	optic_lobe_intrinsic	transverse_neuron		T5b
720575940616931101			optic_lobe	acetylcholine	acetylcholine	optic_lobe_intrinsic	transverse_neuron		T4c
720575940616931189			optic_lobe	acetylcholine	acetylcholine; acetylcholine	optic_lobe_intrinsic	transverse_neuron		T5c
720575940616932027			optic_lobe	gaba	gaba, nitric oxide	optic_lobe_intrinsic	optic_lobe_intrinsic_centrifugal		C2
720575940616933718			optic_lobe	acetylcholine		optic_lobe_intrinsic	transverse_neuron		T2a
720575940616934203			optic_lobe	acetylcholine	acetylcholine	optic_lobe_intrinsic	transverse_neuron		T4d
720575940616936285			optic_lobe	acetylcholine	acetylcholine; acetylcholine	optic_lobe_intrinsic	transverse_neuron		T5c
720575940616937302			optic_lobe	acetylcholine		optic_lobe_intrinsic	transmedullary		Tm5f
720575940616938635			optic_lobe	acetylcholine		optic_lobe_intrinsic	transmedullary		Tm5f
720575940616941362			optic_lobe	glutamate	histamine	sensory	photoreceptor_neuron	retina_photoreceptor_neuron	R7
720575940616942731			optic_lobe	acetylcholine	acetylcholine; acetylcholine	optic_lobe_intrinsic	transverse_neuron		T5a
720575940616943922			optic_lobe	gaba		optic_lobe_intrinsic	proximal_medulla		Pm06
720575940616943958			optic_lobe	glutamate	glutamate; glutamate	optic_lobe_intrinsic	medulla_intrinsic		Mi9
720575940616944726			optic_lobe	acetylcholine	acetylcholine; acetylcholine	optic_lobe_intrinsic	transverse_neuron		T5a
720575940616944946			optic_lobe	acetylcholine	histamine; acetylcholine, histamine	sensory	photoreceptor_neuron	visual_chromatic;retina_photoreceptor_neuron	R8
720575940616945238			optic_lobe	acetylcholine	acetylcholine	optic_lobe_intrinsic	transverse_neuron		T4a
720575940616946630			optic_lobe	acetylcholine	histamine	sensory	photoreceptor_neuron	retina_photoreceptor_neuron	R7
720575940616946805			optic_lobe	acetylcholine	acetylcholine	optic_lobe_intrinsic	transverse_neuron		T4d
720575940616946886			optic_lobe	glutamate	histamine	sensory	photoreceptor_neuron	retina_photoreceptor_neuron	R7
720575940616949109			optic_lobe	acetylcholine	acetylcholine	optic_lobe_intrinsic	transverse_neuron		T4b
720575940616949977			optic_lobe	acetylcholine	acetylcholine	optic_lobe_intrinsic	transverse_neuron		T4b
720575940616950667			optic_lobe	acetylcholine		optic_lobe_intrinsic	transmedullary		Tm5f
720575940616951109			optic_lobe	acetylcholine		optic_lobe_intrinsic	transmedullary		Tm21
720575940616951947			optic_lobe	acetylcholine	acetylcholine	optic_lobe_intrinsic	transverse_neuron		T4a
720575940616952662			optic_lobe	acetylcholine		optic_lobe_intrinsic	transmedullary		Tm5f
720575940616955698			optic_lobe	glutamate	glutamate	optic_lobe_intrinsic	lobula_medulla_amacrine		LMa5
720575940616958533			optic_lobe	acetylcholine	acetylcholine; acetylcholine	optic_lobe_intrinsic	transverse_neuron		T5d
720575940616960395			optic_lobe	acetylcholine		optic_lobe_intrinsic	transmedullary		Tm5f
720575940616961861			optic_lobe	acetylcholine	acetylcholine	optic_lobe_intrinsic	transverse_neuron		T4c
720575940616961878			optic_lobe	acetylcholine	acetylcholine; acetylcholine	optic_lobe_intrinsic	transverse_neuron		T5d
720575940616962233			optic_lobe	glutamate		optic_lobe_intrinsic	lobula_medulla_tangential		LMt4
720575940616964642			optic_lobe	acetylcholine	acetylcholine	optic_lobe_intrinsic	transmedullary		Tm25
720575940616965307			optic_lobe	gaba	gaba	optic_lobe_intrinsic	proximal_medulla		Pm01
720575940616966706			optic_lobe	acetylcholine	histamine	sensory	photoreceptor_neuron	retina_photoreceptor_neuron	R7
720575940616967611			optic_lobe	gaba	gaba, nitric oxide	optic_lobe_intrinsic	optic_lobe_intrinsic_centrifugal		C2
720575940616972486			optic_lobe	acetylcholine		optic_lobe_intrinsic	transverse_neuron		T2a
720575940616973883			optic_lobe	acetylcholine	acetylcholine; acetylcholine	optic_lobe_intrinsic	transverse_neuron		T5b
720575940616976140			optic_lobe	gaba	gaba, nitric oxide	optic_lobe_intrinsic	optic_lobe_intrinsic_centrifugal		C3
720575940616976657			optic_lobe	acetylcholine	acetylcholine	optic_lobe_intrinsic	transverse_neuron		T4b
720575940616982155			optic_lobe	acetylcholine	acetylcholine; acetylcholine	optic_lobe_intrinsic	transverse_neuron		T5d
720575940616984844			optic_lobe	gaba		optic_lobe_intrinsic	proximal_medulla		Pm06
720575940616985973			optic_lobe	acetylcholine	acetylcholine	optic_lobe_intrinsic	transverse_neuron		T4a
720575940616986251			optic_lobe	acetylcholine	acetylcholine; acetylcholine	optic_lobe_intrinsic	transverse_neuron		T5b
720575940616987275			optic_lobe	acetylcholine		optic_lobe_intrinsic	transmedullary_y		TmY10
720575940616989243			optic_lobe	acetylcholine	acetylcholine; acetylcholine	optic_lobe_intrinsic	transverse_neuron		T5b
720575940616989627			optic_lobe	acetylcholine		optic_lobe_intrinsic	transverse_neuron		T2a
720575940616990557			optic_lobe	glutamate		optic_lobe_intrinsic	lobula_intrinsic		Li12
720575940616990837			optic_lobe	acetylcholine		optic_lobe_intrinsic	transverse_neuron		T2a
720575940616991931			optic_lobe	gaba	gaba	optic_lobe_intrinsic	proximal_medulla		Pm03
720575940616992012			optic_lobe	acetylcholine		optic_lobe_intrinsic	transverse_neuron		T2a
720575940616993478			optic_lobe	gaba	gaba, nitric oxide	optic_lobe_intrinsic	optic_lobe_intrinsic_centrifugal		C3
720575940616993885			optic_lobe	acetylcholine	acetylcholine	optic_lobe_intrinsic	transverse_neuron		T3
720575940616995985			optic_lobe	acetylcholine	acetylcholine	optic_lobe_intrinsic	transverse_neuron		T4c
720575940616997062			optic_lobe	acetylcholine	acetylcholine	optic_lobe_intrinsic	transverse_neuron		T4a
720575940616999336			optic_lobe	acetylcholine		optic_lobe_intrinsic	transmedullary		Tm5f
720575940616999563			optic_lobe	gaba		optic_lobe_intrinsic	lobula_intrinsic		Li11
720575940617002274			optic_lobe	acetylcholine	acetylcholine	optic_lobe_intrinsic	transverse_neuron		T3
720575940617002311			optic_lobe	acetylcholine	acetylcholine	optic_lobe_intrinsic	transverse_neuron		T4c
720575940617004486			optic_lobe	gaba	glutamate	optic_lobe_intrinsic	lamina_intrinsic		Lai
720575940617005383			optic_lobe	acetylcholine	acetylcholine	optic_lobe_intrinsic	transverse_neuron		T4b
720575940617005398			optic_lobe	gaba		optic_lobe_intrinsic	lobula_intrinsic		Li15
720575940617005639			optic_lobe	acetylcholine	acetylcholine	optic_lobe_intrinsic	transverse_neuron		T4a
720575940617005766			optic_lobe	gaba	glutamate	optic_lobe_intrinsic	lamina_intrinsic		Lai
720575940617005836			optic_lobe	acetylcholine	histamine; acetylcholine, histamine	sensory	photoreceptor_neuron	retina_photoreceptor_neuron	R7
720575940617009735			optic_lobe	acetylcholine	acetylcholine; acetylcholine	optic_lobe_intrinsic	transverse_neuron		T5d
720575940617011142			optic_lobe	acetylcholine		optic_lobe_intrinsic	transmedullary		Tm21
720575940617012748			optic_lobe	acetylcholine		optic_lobe_intrinsic	transmedullary_y		TmY10
720575940617013516			optic_lobe	gaba	gaba, nitric oxide	optic_lobe_intrinsic	optic_lobe_intrinsic_centrifugal		C3
720575940617017305			optic_lobe	acetylcholine		optic_lobe_intrinsic	transverse_neuron		T2a
720575940617017542			optic_lobe	acetylcholine	acetylcholine	optic_lobe_intrinsic	transverse_neuron		T4c
720575940617017942			optic_lobe	acetylcholine		optic_lobe_intrinsic	transverse_neuron		T2a
720575940617018183			optic_lobe	acetylcholine	acetylcholine	optic_lobe_intrinsic	transverse_neuron		T4a
720575940617018418			optic_lobe	gaba	gaba	optic_lobe_intrinsic	proximal_medulla		Pm08
720575940617019698			optic_lobe	gaba	gaba	optic_lobe_intrinsic	proximal_medulla		Pm01
720575940617020210			optic_lobe	acetylcholine	acetylcholine	optic_lobe_intrinsic	transverse_neuron		T3
720575940617020699			neck_connective	acetylcholine		ascending	ascending_neuron
720575940617024306			optic_lobe	gaba	gaba	optic_lobe_intrinsic	proximal_medulla		Pm08
720575940617027014			optic_lobe	gaba	glutamate	optic_lobe_intrinsic	lamina_intrinsic		Lai
720575940617030261			optic_lobe	acetylcholine		optic_lobe_intrinsic	transverse_neuron		T2a
720575940617034077			optic_lobe	acetylcholine	acetylcholine	optic_lobe_intrinsic	transverse_neuron		T4b
720575940617034589			optic_lobe	acetylcholine		optic_lobe_intrinsic	transverse_neuron		T2a
720575940617035788			optic_lobe	gaba	histamine	sensory	photoreceptor_neuron	retina_photoreceptor_neuron	R7
720575940617036812			optic_lobe	acetylcholine	acetylcholine	optic_lobe_intrinsic	transverse_neuron		T3
720575940617037457			optic_lobe	gaba	gaba	optic_lobe_intrinsic	proximal_medulla		Pm01
720575940617039545			optic_lobe	acetylcholine		optic_lobe_intrinsic	lobula_intrinsic		Li02
720575940617039733			optic_lobe	acetylcholine	acetylcholine	optic_lobe_intrinsic	transverse_neuron		T4d
720575940617040418			optic_lobe	acetylcholine	acetylcholine	optic_lobe_intrinsic	transverse_neuron		T3
720575940617041339			optic_lobe	acetylcholine	acetylcholine	optic_lobe_intrinsic	transverse_neuron		T3
720575940617041750			optic_lobe	acetylcholine		optic_lobe_intrinsic	transverse_neuron		T2a
720575940617042235			optic_lobe	gaba	gaba, nitric oxide	optic_lobe_intrinsic	optic_lobe_intrinsic_centrifugal		C2
720575940617042444			optic_lobe	glutamate	gaba, nitric oxide	optic_lobe_intrinsic	optic_lobe_intrinsic_centrifugal		C2
720575940617043468			optic_lobe	glutamate	histamine; acetylcholine, histamine	sensory	photoreceptor_neuron	visual_chromatic;retina_photoreceptor_neuron	R8
720575940617044293			optic_lobe	acetylcholine	acetylcholine; acetylcholine	optic_lobe_intrinsic	transverse_neuron		T5b
720575940617045365			optic_lobe	acetylcholine	acetylcholine	optic_lobe_intrinsic	transverse_neuron		T4d
720575940617047346			optic_lobe	gaba	gaba	optic_lobe_intrinsic	proximal_medulla		Pm03
720575940617051478			optic_lobe	acetylcholine	acetylcholine	optic_lobe_intrinsic	transverse_neuron		T4d
720575940617052428			optic_lobe	acetylcholine		optic_lobe_intrinsic	lobula_intrinsic		Li02
720575940617052466			optic_lobe	gaba	glutamate	optic_lobe_intrinsic	lamina_intrinsic		Lai
720575940617053115			optic_lobe	acetylcholine	histamine; acetylcholine, histamine	sensory	photoreceptor_neuron	visual_chromatic;retina_photoreceptor_neuron	R8
720575940617056598			optic_lobe	acetylcholine	acetylcholine; acetylcholine	optic_lobe_intrinsic	transverse_neuron		T5d
720575940617057622			optic_lobe	acetylcholine	acetylcholine	optic_lobe_intrinsic	transverse_neuron		T4b
720575940617060747			optic_lobe	acetylcholine		optic_lobe_intrinsic	transmedullary		Tm5a
720575940617062486			optic_lobe	acetylcholine		optic_lobe_intrinsic	transmedullary		Tm5f
720575940617065403			optic_lobe	gaba	histamine	sensory	photoreceptor_neuron	retina_photoreceptor_neuron	R7
720575940617065522			optic_lobe	acetylcholine		optic_lobe_intrinsic	transverse_neuron		T2a
720575940617066560			optic_lobe	gaba		optic_lobe_intrinsic	lobula_intrinsic		Li15
720575940617066708			optic_lobe	acetylcholine		optic_lobe_intrinsic	transverse_neuron		T2a
720575940617068200			optic_lobe	acetylcholine	acetylcholine	optic_lobe_intrinsic	transmedullary		Tm25
720575940617068427			optic_lobe	gaba	gaba, nitric oxide	optic_lobe_intrinsic	optic_lobe_intrinsic_centrifugal		C3
720575940617069115			optic_lobe	acetylcholine	acetylcholine; acetylcholine	optic_lobe_intrinsic	transverse_neuron		T5c
720575940617070405			optic_lobe	acetylcholine	acetylcholine	optic_lobe_intrinsic	transverse_neuron		T4b
720575940617075798			optic_lobe	acetylcholine	acetylcholine	optic_lobe_intrinsic	transverse_neuron		T4c
720575940617076052			neck_connective	acetylcholine		ascending	ascending_neuron		AN_AVLP_47
720575940617076107			optic_lobe	acetylcholine	acetylcholine; acetylcholine	optic_lobe_intrinsic	transverse_neuron		T5d
720575940617078356			optic_lobe	acetylcholine	acetylcholine, nitric oxide, dopamine	optic_lobe_intrinsic	medulla_intrinsic		Mi15
720575940617078673			optic_lobe	acetylcholine	acetylcholine	optic_lobe_intrinsic	transverse_neuron		T3
720575940617079483			optic_lobe	gaba	gaba, nitric oxide	optic_lobe_intrinsic	optic_lobe_intrinsic_centrifugal		C3
720575940617081275			optic_lobe	glutamate		optic_lobe_intrinsic	lobula_plate_intrinsic		LPi06
720575940617081925			optic_lobe	acetylcholine		optic_lobe_intrinsic	y_neuron		Y3
720575940617085746			optic_lobe	acetylcholine		optic_lobe_intrinsic	transverse_neuron		T2a
720575940617088473			optic_lobe	gaba		optic_lobe_intrinsic	lobula_intrinsic		Li17
720575940617088605			optic_lobe	gaba	gaba, nitric oxide	optic_lobe_intrinsic	optic_lobe_intrinsic_centrifugal		C2
720575940617088837			optic_lobe	acetylcholine	acetylcholine; acetylcholine	optic_lobe_intrinsic	transverse_neuron		T5c
720575940617090491			optic_lobe	gaba	histamine	sensory	photoreceptor_neuron	retina_photoreceptor_neuron	R7
720575940617091189			optic_lobe	gaba	gaba, nitric oxide	optic_lobe_intrinsic	optic_lobe_intrinsic_centrifugal		C2
720575940617092957			optic_lobe	acetylcholine	acetylcholine	optic_lobe_intrinsic	transverse_neuron		T4d
720575940617095051			optic_lobe	acetylcholine		optic_lobe_intrinsic	transverse_neuron		T2a
720575940617096005			optic_lobe	acetylcholine	acetylcholine	optic_lobe_intrinsic	transverse_neuron		T4a
720575940617097659			optic_lobe	acetylcholine	acetylcholine; acetylcholine	optic_lobe_intrinsic	transverse_neuron		T5d
720575940617097755			optic_lobe	acetylcholine		optic_lobe_intrinsic	lobula_intrinsic		Li02
720575940617098681			optic_lobe	acetylcholine	acetylcholine	optic_lobe_intrinsic	transverse_neuron		T4c
720575940617099125			optic_lobe	acetylcholine	acetylcholine; acetylcholine	optic_lobe_intrinsic	transverse_neuron		T5d
720575940617099532			optic_lobe	acetylcholine	acetylcholine; acetylcholine	optic_lobe_intrinsic	transverse_neuron		T5a
720575940617100044			optic_lobe	acetylcholine	acetylcholine; acetylcholine	optic_lobe_intrinsic	transverse_neuron		T5b
720575940617103163			optic_lobe	acetylcholine	acetylcholine; acetylcholine	optic_lobe_intrinsic	transverse_neuron		T5c
720575940617108786			optic_lobe	acetylcholine	acetylcholine; acetylcholine	optic_lobe_intrinsic	transverse_neuron		T5c
720575940617109004			neck_connective	gaba		ascending	ascending_neuron		AN_multi_40
720575940617110233			optic_lobe	acetylcholine	acetylcholine; acetylcholine	optic_lobe_intrinsic	transverse_neuron		T5b
720575940617111513			optic_lobe	acetylcholine	acetylcholine	optic_lobe_intrinsic	transverse_neuron		T4c
720575940617113174			optic_lobe	gaba	gaba, nitric oxide	optic_lobe_intrinsic	optic_lobe_intrinsic_centrifugal		C3
720575940617115019			optic_lobe	acetylcholine		optic_lobe_intrinsic	transmedullary		Tm5f
720575940617115485			optic_lobe	acetylcholine		optic_lobe_intrinsic	transmedullary		Tm5f
720575940617116466			optic_lobe	acetylcholine	glutamate	optic_lobe_intrinsic	lamina_intrinsic		Lai
720575940617118533			optic_lobe	acetylcholine	acetylcholine	optic_lobe_intrinsic	transverse_neuron		T4d
720575940617128377			optic_lobe	acetylcholine	acetylcholine	optic_lobe_intrinsic	transverse_neuron		T4a
720575940617132262			optic_lobe	acetylcholine	acetylcholine; acetylcholine	optic_lobe_intrinsic	transverse_neuron		T5d
720575940617132761			optic_lobe	acetylcholine	acetylcholine	optic_lobe_intrinsic	transverse_neuron		T4c
720575940617134011			optic_lobe	acetylcholine		optic_lobe_intrinsic	transverse_neuron		T2a
720575940617134036			optic_lobe	acetylcholine	acetylcholine; acetylcholine	optic_lobe_intrinsic	transverse_neuron		T5d
720575940617136827			optic_lobe	acetylcholine	histamine	sensory	photoreceptor_neuron	retina_photoreceptor_neuron	R7
720575940617137937			optic_lobe	acetylcholine	acetylcholine; acetylcholine	optic_lobe_intrinsic	transverse_neuron		T5a
720575940617138619			optic_lobe	acetylcholine		optic_lobe_intrinsic	transverse_neuron		T2a
720575940617140054			optic_lobe	acetylcholine	gaba, nitric oxide	optic_lobe_intrinsic	optic_lobe_intrinsic_centrifugal		C2
720575940617140185			optic_lobe	acetylcholine	acetylcholine; acetylcholine	optic_lobe_intrinsic	transverse_neuron		T5a
720575940617141204			optic_lobe	acetylcholine	acetylcholine; acetylcholine	optic_lobe_intrinsic	transverse_neuron		T5a
720575940617143133			optic_lobe	gaba	gaba, nitric oxide	optic_lobe_intrinsic	optic_lobe_intrinsic_centrifugal		C2
720575940617143481			optic_lobe	glutamate		optic_lobe_intrinsic	lobula_medulla_amacrine		LMa1
720575940617144123			optic_lobe	acetylcholine	acetylcholine	optic_lobe_intrinsic	transverse_neuron		T4a
720575940617145275			optic_lobe	glutamate	histamine	sensory	photoreceptor_neuron	visual_chromatic	R8
720575940617145361			optic_lobe	acetylcholine	acetylcholine; acetylcholine	optic_lobe_intrinsic	transverse_neuron		T5c
720575940617147409			optic_lobe	acetylcholine	acetylcholine; acetylcholine	optic_lobe_intrinsic	transverse_neuron		T5c
720575940617148219			optic_lobe	acetylcholine	acetylcholine	optic_lobe_intrinsic	transverse_neuron		T4d
720575940617150395			optic_lobe	glutamate	histamine	sensory	photoreceptor_neuron	retina_photoreceptor_neuron	R7
720575940617150676			optic_lobe	acetylcholine	acetylcholine; acetylcholine	optic_lobe_intrinsic	transverse_neuron		T5a
720575940617150905			optic_lobe	acetylcholine	acetylcholine	optic_lobe_intrinsic	transverse_neuron		T4a
720575940617152598			optic_lobe	acetylcholine	acetylcholine	optic_lobe_intrinsic	transverse_neuron		T4c
720575940617152699			optic_lobe	acetylcholine	acetylcholine; acetylcholine	optic_lobe_intrinsic	transverse_neuron		T5d
720575940617153211			optic_lobe	acetylcholine	acetylcholine	optic_lobe_intrinsic	transverse_neuron		T3
720575940617153254			optic_lobe	glutamate		optic_lobe_intrinsic	lobula_medulla_tangential		LMt4
720575940617161531			optic_lobe	acetylcholine	acetylcholine	optic_lobe_intrinsic	transverse_neuron		T4b
720575940617161787			optic_lobe	acetylcholine	acetylcholine; acetylcholine	optic_lobe_intrinsic	transverse_neuron		T5d
720575940617170978			optic_lobe	acetylcholine	acetylcholine; acetylcholine	optic_lobe_intrinsic	transverse_neuron		T5d
720575940617171985			optic_lobe	acetylcholine	acetylcholine; acetylcholine	optic_lobe_intrinsic	transverse_neuron		T5d
720575940617174228			optic_lobe	acetylcholine	acetylcholine	optic_lobe_intrinsic	transverse_neuron		T3
720575940617174758			optic_lobe	acetylcholine	acetylcholine	optic_lobe_intrinsic	transverse_neuron		T4b
720575940617178763			optic_lobe	acetylcholine	acetylcholine	optic_lobe_intrinsic	transmedullary		Tm25
720575940617180049			optic_lobe	acetylcholine	acetylcholine; acetylcholine	optic_lobe_intrinsic	transverse_neuron		T5b
720575940617180305			optic_lobe	acetylcholine	acetylcholine	optic_lobe_intrinsic	transverse_neuron		T4c
720575940617180347			optic_lobe	glutamate	glutamate	optic_lobe_intrinsic	lobula_medulla_amacrine		LMa5
720575940617180603			optic_lobe	gaba	gaba, nitric oxide	optic_lobe_intrinsic	optic_lobe_intrinsic_centrifugal		C3
720575940617180857			optic_lobe	acetylcholine	acetylcholine; acetylcholine	optic_lobe_intrinsic	transverse_neuron		T5a
720575940617181270			optic_lobe	acetylcholine	acetylcholine	optic_lobe_intrinsic	transverse_neuron		T4b
720575940617182267			optic_lobe	acetylcholine	acetylcholine	optic_lobe_intrinsic	transverse_neuron		T3
720575940617185403			optic_lobe	acetylcholine	acetylcholine; acetylcholine	optic_lobe_intrinsic	transverse_neuron		T5b
720575940617192081			optic_lobe	acetylcholine		optic_lobe_intrinsic	transverse_neuron		T2a
720575940617193428			optic_lobe	acetylcholine	acetylcholine	optic_lobe_intrinsic	transverse_neuron		T4c
720575940617194043			optic_lobe	acetylcholine		optic_lobe_intrinsic	transverse_neuron		T2a
720575940617194129			optic_lobe	acetylcholine	acetylcholine	optic_lobe_intrinsic	transverse_neuron		T3
720575940617194171			optic_lobe	gaba	gaba, nitric oxide	optic_lobe_intrinsic	optic_lobe_intrinsic_centrifugal		C3
720575940617194937			optic_lobe	acetylcholine	acetylcholine	optic_lobe_intrinsic	transverse_neuron		T4c
720575940617196219			optic_lobe	gaba	acetylcholine	optic_lobe_intrinsic	transmedullary		Tm31
720575940617196683			optic_lobe	acetylcholine	acetylcholine	optic_lobe_intrinsic	transmedullary		Tm25
720575940617196759			optic_lobe	acetylcholine	acetylcholine; acetylcholine	optic_lobe_intrinsic	transverse_neuron		T5a
720575940617197140			optic_lobe	acetylcholine	acetylcholine; acetylcholine	optic_lobe_intrinsic	transverse_neuron		T5a
720575940617199828			optic_lobe	gaba	gaba, nitric oxide	optic_lobe_intrinsic	optic_lobe_intrinsic_centrifugal		C3
720575940617200601			optic_lobe	gaba	gaba, nitric oxide	optic_lobe_intrinsic	optic_lobe_intrinsic_centrifugal		C3
720575940617203131			optic_lobe	gaba	gaba	optic_lobe_intrinsic	proximal_medulla		Pm08
720575940617203857			optic_lobe	acetylcholine	acetylcholine	optic_lobe_intrinsic	transmedullary		Tm25
720575940617205590			optic_lobe	acetylcholine	acetylcholine; acetylcholine	optic_lobe_intrinsic	transverse_neuron		T5d
720575940617209275			optic_lobe	gaba	gaba	optic_lobe_intrinsic	proximal_medulla		Pm08
720575940617210171			optic_lobe	gaba	gaba, nitric oxide	optic_lobe_intrinsic	optic_lobe_intrinsic_centrifugal		C3
720575940617211351			optic_lobe	acetylcholine	acetylcholine; acetylcholine	optic_lobe_intrinsic	transverse_neuron		T5b
720575940617212789			optic_lobe	acetylcholine	acetylcholine	optic_lobe_intrinsic	transverse_neuron		T3
720575940617212987			optic_lobe	acetylcholine	acetylcholine	optic_lobe_intrinsic	transverse_neuron		T4a
720575940617214395			optic_lobe	gaba	gaba, nitric oxide	optic_lobe_intrinsic	optic_lobe_intrinsic_centrifugal		C3
720575940617214937			optic_lobe	gaba	gaba, nitric oxide	optic_lobe_intrinsic	optic_lobe_intrinsic_centrifugal		C3
720575940617216441			optic_lobe	acetylcholine	acetylcholine	optic_lobe_intrinsic	transverse_neuron		T4c
720575940617217595			optic_lobe	acetylcholine		optic_lobe_intrinsic	transverse_neuron		T2a
720575940617219515			optic_lobe	gaba	gaba	optic_lobe_intrinsic	proximal_medulla		Pm08
720575940617220281			optic_lobe	acetylcholine	acetylcholine	optic_lobe_intrinsic	transverse_neuron		T4a
720575940617223099			optic_lobe	acetylcholine	glutamate	optic_lobe_intrinsic	lamina_intrinsic		Lai
720575940617227042			neck_connective	gaba		ascending	ascending_neuron		AN_GNG_100
720575940617227449			optic_lobe	acetylcholine	acetylcholine	optic_lobe_intrinsic	transverse_neuron		T4c
720575940617227707			optic_lobe	acetylcholine	glutamate	optic_lobe_intrinsic	lamina_intrinsic		Lai
720575940617232825			optic_lobe	acetylcholine		optic_lobe_intrinsic	transverse_neuron		T2a
720575940617234059			optic_lobe	acetylcholine	acetylcholine	optic_lobe_intrinsic	transverse_neuron		T4c
720575940617234132			optic_lobe	acetylcholine	acetylcholine; acetylcholine	optic_lobe_intrinsic	transverse_neuron		T5c
720575940617236665			optic_lobe	acetylcholine		optic_lobe_intrinsic	transverse_neuron		T2a
720575940617238133			optic_lobe	acetylcholine		optic_lobe_intrinsic	medulla_lobula_tangential		MLt1
720575940617238843			optic_lobe	acetylcholine	acetylcholine; acetylcholine	optic_lobe_intrinsic	transverse_neuron		T5a
720575940617241437			optic_lobe	acetylcholine	acetylcholine	optic_lobe_intrinsic	transverse_neuron		T4c
720575940617243531			optic_lobe	acetylcholine	acetylcholine	optic_lobe_intrinsic	transverse_neuron		T4c
720575940617244091			optic_lobe	acetylcholine	gaba, nitric oxide	optic_lobe_intrinsic	optic_lobe_intrinsic_centrifugal		C2
720575940617247489			optic_lobe	acetylcholine		optic_lobe_intrinsic	transverse_neuron		T2a
720575940617250489			optic_lobe	acetylcholine	acetylcholine; acetylcholine	optic_lobe_intrinsic	transverse_neuron		T5d
720575940617251001			optic_lobe	acetylcholine	acetylcholine; acetylcholine	optic_lobe_intrinsic	transverse_neuron		T5b
720575940617252923			optic_lobe	acetylcholine	acetylcholine; acetylcholine	optic_lobe_intrinsic	transverse_neuron		T5a
720575940617253435			optic_lobe	acetylcholine	acetylcholine; acetylcholine	optic_lobe_intrinsic	transverse_neuron		T5d
720575940617254203			optic_lobe	gaba	acetylcholine	optic_lobe_intrinsic	transmedullary		Tm31
720575940617254801			optic_lobe	acetylcholine	acetylcholine; acetylcholine	optic_lobe_intrinsic	transverse_neuron		T5c
720575940617254971			optic_lobe	acetylcholine	acetylcholine; acetylcholine	optic_lobe_intrinsic	transverse_neuron		T5d
720575940617259094			optic_lobe	acetylcholine	acetylcholine; acetylcholine	optic_lobe_intrinsic	transverse_neuron		T5a
720575940617261346			optic_lobe	acetylcholine	acetylcholine; acetylcholine	optic_lobe_intrinsic	transverse_neuron		T5c
720575940617262011			optic_lobe	acetylcholine		optic_lobe_intrinsic	transmedullary		Tm5f
720575940617262197			optic_lobe	gaba	histamine	sensory	photoreceptor_neuron	retina_photoreceptor_neuron	R7
720575940617269947			optic_lobe	acetylcholine	histamine; acetylcholine, histamine	sensory	photoreceptor_neuron	visual_chromatic;retina_photoreceptor_neuron	R8
720575940617270484			optic_lobe	acetylcholine	acetylcholine	optic_lobe_intrinsic	transverse_neuron		T4c
720575940617270621			optic_lobe	acetylcholine	acetylcholine	optic_lobe_intrinsic	transverse_neuron		T4a
720575940617271508			optic_lobe	acetylcholine	acetylcholine; acetylcholine	optic_lobe_intrinsic	transverse_neuron		T5a
720575940617272020			optic_lobe	acetylcholine	acetylcholine; acetylcholine	optic_lobe_intrinsic	transverse_neuron		T5a
720575940617274836			optic_lobe	gaba	gaba, nitric oxide	optic_lobe_intrinsic	optic_lobe_intrinsic_centrifugal		C3
720575940617275665			optic_lobe	acetylcholine	acetylcholine; acetylcholine	optic_lobe_intrinsic	transverse_neuron		T5a
720575940617277401			optic_lobe	acetylcholine	acetylcholine	optic_lobe_intrinsic	transverse_neuron		T3
720575940617280373			optic_lobe	acetylcholine	histamine	sensory	photoreceptor_neuron	retina_photoreceptor_neuron	R7
720575940617281622			optic_lobe	acetylcholine	histamine	sensory	photoreceptor_neuron	visual_chromatic	R8
720575940617282777			optic_lobe	acetylcholine	acetylcholine	optic_lobe_intrinsic	transverse_neuron		T3
720575940617283723			optic_lobe	acetylcholine	acetylcholine	optic_lobe_intrinsic	transmedullary		Tm25
720575940617284130			optic_lobe	acetylcholine	acetylcholine; acetylcholine	optic_lobe_intrinsic	transverse_neuron		T5a
720575940617284820			optic_lobe	gaba	gaba, nitric oxide	optic_lobe_intrinsic	optic_lobe_intrinsic_centrifugal		C3
720575940617285265			optic_lobe	acetylcholine	acetylcholine; acetylcholine	optic_lobe_intrinsic	transverse_neuron		T5c
720575940617285332			optic_lobe	acetylcholine	acetylcholine	optic_lobe_intrinsic	transverse_neuron		T3
720575940617285588			optic_lobe	acetylcholine	acetylcholine	optic_lobe_intrinsic	transverse_neuron		T4b
720575940617289361			optic_lobe	acetylcholine	acetylcholine	optic_lobe_intrinsic	transverse_neuron		T4b
720575940617289403			optic_lobe	glutamate	histamine	sensory	photoreceptor_neuron	retina_photoreceptor_neuron	R7
720575940617290043		putative_primary	neck_connective	dopamine		descending	descending_neuron		DNg86
720575940617290357			optic_lobe	gaba	gaba, nitric oxide	optic_lobe_intrinsic	optic_lobe_intrinsic_centrifugal		C2
720575940617290555			optic_lobe	acetylcholine		optic_lobe_intrinsic	transverse_neuron		T2a
720575940617290582			optic_lobe	acetylcholine	acetylcholine	optic_lobe_intrinsic	transverse_neuron		T4c
720575940617292149			optic_lobe	gaba	gaba, nitric oxide	optic_lobe_intrinsic	optic_lobe_intrinsic_centrifugal		C2
720575940617293785			optic_lobe	acetylcholine	acetylcholine	optic_lobe_intrinsic	transverse_neuron		T3
720575940617294166			optic_lobe	acetylcholine	acetylcholine	optic_lobe_intrinsic	transverse_neuron		T4c
720575940617294267			optic_lobe	acetylcholine	acetylcholine	optic_lobe_intrinsic	transmedullary		Tm25
720575940617296029		MX7__prim	neck_connective	acetylcholine		descending	descending_neuron		DNge139
720575940617296945			neck_connective	serotonin		ascending	ascending_neuron		AN_GNG_185
720575940617297595			optic_lobe	acetylcholine	acetylcholine	optic_lobe_intrinsic	transverse_neuron		T4c
720575940617297625			optic_lobe	acetylcholine		optic_lobe_intrinsic	transmedullary		Tm5f
720575940617297723			optic_lobe	acetylcholine	acetylcholine; acetylcholine	optic_lobe_intrinsic	transverse_neuron		T5a
720575940617299003			optic_lobe	acetylcholine	acetylcholine; acetylcholine	optic_lobe_intrinsic	transverse_neuron		T5b
720575940617300054			optic_lobe	glutamate	histamine; acetylcholine, histamine	sensory	photoreceptor_neuron	visual_chromatic;retina_photoreceptor_neuron	R8
720575940617301177			optic_lobe	acetylcholine	acetylcholine; acetylcholine	optic_lobe_intrinsic	transverse_neuron		T5b
720575940617301691			optic_lobe	gaba	glutamate	optic_lobe_intrinsic	lamina_intrinsic		Lai
720575940617303014			optic_lobe	acetylcholine	acetylcholine; acetylcholine	optic_lobe_intrinsic	transverse_neuron		T5d
720575940617303697			optic_lobe	acetylcholine		optic_lobe_intrinsic	transverse_neuron		T2a
720575940617304788			optic_lobe	acetylcholine	acetylcholine; acetylcholine	optic_lobe_intrinsic	transverse_neuron		T5a
720575940617305556			optic_lobe	acetylcholine	acetylcholine	optic_lobe_intrinsic	transverse_neuron		T4b
720575940617306068			optic_lobe	acetylcholine	acetylcholine	optic_lobe_intrinsic	transverse_neuron		T4a
720575940617306841			optic_lobe	acetylcholine	acetylcholine	optic_lobe_intrinsic	transverse_neuron		T4a
720575940617307097			neck_connective	acetylcholine		ascending	ascending_neuron		AN_AVLP_54
720575940617308277			optic_lobe	acetylcholine	acetylcholine	optic_lobe_intrinsic	transverse_neuron		T4a
720575940617312827			optic_lobe	acetylcholine	acetylcholine	optic_lobe_intrinsic	transverse_neuron		T4a
720575940617315329			optic_lobe	acetylcholine		visual_projection	medulla_tangential		MTe51
720575940617315742			optic_lobe	acetylcholine	acetylcholine	optic_lobe_intrinsic	transverse_neuron		T3
720575940617316825			optic_lobe	acetylcholine	acetylcholine	optic_lobe_intrinsic	transverse_neuron		T4a
720575940617320123			optic_lobe	gaba	gaba, nitric oxide	optic_lobe_intrinsic	optic_lobe_intrinsic_centrifugal		C2
720575940617322304			optic_lobe	acetylcholine	acetylcholine; acetylcholine	optic_lobe_intrinsic	transverse_neuron		T5a
720575940617323805			optic_lobe	acetylcholine	acetylcholine	optic_lobe_intrinsic	transverse_neuron		T4c
720575940617324061			optic_lobe	acetylcholine	acetylcholine; acetylcholine	optic_lobe_intrinsic	transverse_neuron		T5c
720575940617324347			optic_lobe	acetylcholine	acetylcholine	optic_lobe_intrinsic	transverse_neuron		T3
720575940617324518			optic_lobe	acetylcholine		optic_lobe_intrinsic	lobula_intrinsic		Li06
720575940617325888			optic_lobe	acetylcholine		optic_lobe_intrinsic	transmedullary		Tm5f
720575940617333307			optic_lobe	acetylcholine		optic_lobe_intrinsic	transverse_neuron		T2a
720575940617334233			optic_lobe	acetylcholine		optic_lobe_intrinsic	transmedullary		Tm5f
720575940617334758			optic_lobe	acetylcholine		optic_lobe_intrinsic	transverse_neuron		T2a
720575940617337089			optic_lobe	acetylcholine	acetylcholine	optic_lobe_intrinsic	transverse_neuron		T3
720575940617338086			optic_lobe	gaba	gaba, nitric oxide	optic_lobe_intrinsic	optic_lobe_intrinsic_centrifugal		C3
720575940617339353			optic_lobe	acetylcholine		optic_lobe_intrinsic	transverse_neuron		T2a
720575940617339835			optic_lobe	acetylcholine	acetylcholine	optic_lobe_intrinsic	transverse_neuron		T4c
720575940617340736			optic_lobe	acetylcholine	acetylcholine; acetylcholine	optic_lobe_intrinsic	transverse_neuron		T5b
720575940617341218			optic_lobe	gaba		optic_lobe_intrinsic	lobula_intrinsic		Li16
720575940617342169			optic_lobe	acetylcholine	acetylcholine	optic_lobe_intrinsic	transverse_neuron		T4c
720575940617345467			optic_lobe	acetylcholine	acetylcholine	optic_lobe_intrinsic	transverse_neuron		T4a
720575940617345753			optic_lobe	acetylcholine	acetylcholine	optic_lobe_intrinsic	transverse_neuron		T4a
720575940617348582			optic_lobe	acetylcholine	acetylcholine	optic_lobe_intrinsic	transverse_neuron		T4c
720575940617349337			optic_lobe	glutamate	glutamate	optic_lobe_intrinsic	distal_medulla		Dm11
720575940617349666			optic_lobe	gaba	gaba	optic_lobe_intrinsic	proximal_medulla		Pm01
720575940617353428			optic_lobe	acetylcholine	acetylcholine; acetylcholine	optic_lobe_intrinsic	transverse_neuron		T5d
720575940617353558			optic_lobe	acetylcholine	gaba, nitric oxide	optic_lobe_intrinsic	optic_lobe_intrinsic_centrifugal		C2
720575940617353659			optic_lobe	gaba	gaba	optic_lobe_intrinsic	proximal_medulla		Pm01
720575940617356545			optic_lobe	gaba	gaba, nitric oxide	optic_lobe_intrinsic	optic_lobe_intrinsic_centrifugal		C2
720575940617358009			optic_lobe	acetylcholine	acetylcholine	optic_lobe_intrinsic	transverse_neuron		T4b
720575940617358139			optic_lobe	acetylcholine		optic_lobe_intrinsic	y_neuron		Y3
720575940617358395			optic_lobe	gaba	gaba, nitric oxide	optic_lobe_intrinsic	optic_lobe_intrinsic_centrifugal		C3
720575940617360089			optic_lobe	acetylcholine	acetylcholine	optic_lobe_intrinsic	transverse_neuron		T3
720575940617361206			optic_lobe	acetylcholine	acetylcholine	optic_lobe_intrinsic	transverse_neuron		T4d
720575940617362747			optic_lobe	acetylcholine	acetylcholine	optic_lobe_intrinsic	transverse_neuron		T4b
720575940617363515			optic_lobe	acetylcholine	acetylcholine	optic_lobe_intrinsic	transmedullary		Tm25
720575940617365597			optic_lobe	acetylcholine	acetylcholine; acetylcholine	optic_lobe_intrinsic	transverse_neuron		T5d
720575940617365977			optic_lobe	acetylcholine	acetylcholine	optic_lobe_intrinsic	transmedullary		Tm25
720575940617365990			optic_lobe	acetylcholine	acetylcholine; acetylcholine	optic_lobe_intrinsic	transverse_neuron		T5a
720575940617366155			optic_lobe	acetylcholine	acetylcholine; acetylcholine	optic_lobe_intrinsic	transverse_neuron		T5d
720575940617366818			optic_lobe	glutamate	glutamate	optic_lobe_intrinsic	lobula_intrinsic		Li10
720575940617368123			optic_lobe	acetylcholine	acetylcholine; acetylcholine	optic_lobe_intrinsic	transverse_neuron		T5c
720575940617368128			optic_lobe	acetylcholine	acetylcholine	optic_lobe_intrinsic	transverse_neuron		T4c
720575940617369693			optic_lobe	acetylcholine	acetylcholine; acetylcholine	optic_lobe_intrinsic	transverse_neuron		T5a
720575940617370073			optic_lobe	gaba	gaba, nitric oxide	optic_lobe_intrinsic	optic_lobe_intrinsic_centrifugal		C3
720575940617370297			optic_lobe	acetylcholine	acetylcholine	optic_lobe_intrinsic	transverse_neuron		T3
720575940617373268		MD3	neck_connective	gaba		descending	descending_neuron		DNge098
720575940617374267			optic_lobe	acetylcholine		optic_lobe_intrinsic	transmedullary		Tm5f
720575940617376310			optic_lobe	acetylcholine	acetylcholine	optic_lobe_intrinsic	transverse_neuron		T3
720575940617376571			optic_lobe	glutamate		optic_lobe_intrinsic	medulla_intrinsic		Mi2
720575940617376769			optic_lobe	acetylcholine	acetylcholine	optic_lobe_intrinsic	transmedullary		Tm25
720575940617376985			optic_lobe	acetylcholine	acetylcholine	optic_lobe_intrinsic	transverse_neuron		T4a
720575940617378833			optic_lobe	acetylcholine	acetylcholine	optic_lobe_intrinsic	transverse_neuron		T4d
720575940617378843			neck_connective	acetylcholine		ascending	ascending_neuron		AN_GNG_182
720575940617380057			optic_lobe	acetylcholine	acetylcholine	optic_lobe_intrinsic	transverse_neuron		T3
720575940617380672			optic_lobe	acetylcholine	acetylcholine; acetylcholine	optic_lobe_intrinsic	transverse_neuron		T5a
720575940617381817			optic_lobe	acetylcholine	acetylcholine; acetylcholine	optic_lobe_intrinsic	transverse_neuron		T5b
720575940617382740			optic_lobe	acetylcholine	acetylcholine; acetylcholine	optic_lobe_intrinsic	transverse_neuron		T5b
720575940617385589			optic_lobe	gaba	glutamate	optic_lobe_intrinsic	distal_medulla		Dm11
720575940617387035			optic_lobe	acetylcholine	acetylcholine; acetylcholine	optic_lobe_intrinsic	transverse_neuron		T5d
720575940617388427			optic_lobe	acetylcholine	acetylcholine	optic_lobe_intrinsic	transverse_neuron		T4c
720575940617389529			optic_lobe	acetylcholine	acetylcholine; acetylcholine	optic_lobe_intrinsic	transverse_neuron		T5a
720575940617389542			optic_lobe	gaba	gaba	optic_lobe_intrinsic	proximal_medulla		Pm01
720575940617389627			optic_lobe	acetylcholine		optic_lobe_intrinsic	transmedullary		Tm5f
720575940617389785			optic_lobe	acetylcholine	acetylcholine	optic_lobe_intrinsic	transverse_neuron		T3
720575940617390910			optic_lobe	acetylcholine	acetylcholine	optic_lobe_intrinsic	transverse_neuron		T4a
720575940617391249			optic_lobe	acetylcholine	acetylcholine	optic_lobe_intrinsic	transverse_neuron		T4a
720575940617396497			optic_lobe	acetylcholine	acetylcholine; acetylcholine	optic_lobe_intrinsic	transverse_neuron		T5b
720575940617397056			optic_lobe	acetylcholine		optic_lobe_intrinsic	transverse_neuron		T2a
720575940617397433			optic_lobe	acetylcholine	acetylcholine	optic_lobe_intrinsic	transverse_neuron		T4c
720575940617400537			optic_lobe	acetylcholine	acetylcholine	optic_lobe_intrinsic	transverse_neuron		T3
720575940617400916			optic_lobe	acetylcholine		optic_lobe_intrinsic	transverse_neuron		T2a
720575940617402139			optic_lobe	acetylcholine		optic_lobe_intrinsic	transverse_neuron		T2a
720575940617402229			optic_lobe	acetylcholine	acetylcholine	optic_lobe_intrinsic	transverse_neuron		T3
720575940617402939			optic_lobe	acetylcholine		optic_lobe_intrinsic	transmedullary		Tm5f
720575940617406937			optic_lobe	acetylcholine	acetylcholine; acetylcholine	optic_lobe_intrinsic	transverse_neuron		T5b
720575940617407161			optic_lobe	acetylcholine	acetylcholine; acetylcholine	optic_lobe_intrinsic	transverse_neuron		T5b
720575940617407705			optic_lobe	acetylcholine	acetylcholine	optic_lobe_intrinsic	transverse_neuron		T4a
720575940617409349			optic_lobe	acetylcholine	acetylcholine; acetylcholine	optic_lobe_intrinsic	transverse_neuron		T5d
720575940617411387			optic_lobe	acetylcholine		optic_lobe_intrinsic	transverse_neuron		T2a
720575940617414283			optic_lobe	acetylcholine	acetylcholine; acetylcholine	optic_lobe_intrinsic	transverse_neuron		T5c
720575940617415202			optic_lobe	gaba		optic_lobe_intrinsic	lobula_medulla_amacrine		LMa3
720575940617415803			neck_connective	gaba		ascending	ascending_neuron		AN_AVLP_10
720575940617416660			optic_lobe	acetylcholine	acetylcholine	optic_lobe_intrinsic	transverse_neuron		T4a
720575940617417275			optic_lobe	acetylcholine	acetylcholine; acetylcholine	optic_lobe_intrinsic	transverse_neuron		T5b
720575940617419101			optic_lobe	glutamate		optic_lobe_intrinsic	lobula_medulla_tangential		LMt3
720575940617421110			optic_lobe	acetylcholine		optic_lobe_intrinsic	transverse_neuron		T2a
720575940617422849			optic_lobe	acetylcholine	acetylcholine	optic_lobe_intrinsic	transverse_neuron		T3
720575940617422941			neck_connective	glutamate		ascending	ascending_neuron		AN_GNG_120
720575940617423189			optic_lobe	acetylcholine	acetylcholine; acetylcholine	optic_lobe_intrinsic	transverse_neuron		T5b
720575940617426496			optic_lobe	acetylcholine	acetylcholine; acetylcholine	optic_lobe_intrinsic	transverse_neuron		T5b
720575940617426773			optic_lobe	acetylcholine	acetylcholine; acetylcholine	optic_lobe_intrinsic	transverse_neuron		T5b
720575940617427897			optic_lobe	acetylcholine		optic_lobe_intrinsic	transverse_neuron		T2a
720575940617429208			neck_connective	serotonin		sensory_ascending	orphan_neuron	unknown_orphan_neuron
720575940617433318			optic_lobe	acetylcholine	acetylcholine	optic_lobe_intrinsic	transverse_neuron		T4c
720575940617434324			optic_lobe	acetylcholine	acetylcholine	optic_lobe_intrinsic	transverse_neuron		T4c
720575940617435712			optic_lobe	acetylcholine	acetylcholine; acetylcholine	optic_lobe_intrinsic	transverse_neuron		T5a
720575940617437913			optic_lobe	acetylcholine	acetylcholine; acetylcholine	optic_lobe_intrinsic	transverse_neuron		T5b
720575940617439035			optic_lobe	acetylcholine	acetylcholine; tachykinin	optic_lobe_intrinsic	transmedullary		Tm1
720575940617439121			optic_lobe	acetylcholine		optic_lobe_intrinsic	transverse_neuron		T2a
720575940617439542			optic_lobe	acetylcholine	acetylcholine	optic_lobe_intrinsic	transverse_neuron		T4b
720575940617440395		ALlv1	central_brain	acetylcholine		central_brain_intrinsic			CB0591
720575940617440539			neck_connective	acetylcholine		ascending	ascending_neuron		AN_GNG_2
720575940617441209			optic_lobe	acetylcholine	acetylcholine	optic_lobe_intrinsic	transverse_neuron		T4d
720575940617443677			optic_lobe	acetylcholine	acetylcholine	optic_lobe_intrinsic	transverse_neuron		T4b
720575940617444070			optic_lobe	acetylcholine		optic_lobe_intrinsic	transverse_neuron		T2a
720575940617448331		SMPpv1	neck_connective	serotonin	CCAP	descending	descending_neuron		DNpe048
720575940617449250			optic_lobe	acetylcholine	acetylcholine	optic_lobe_intrinsic	transverse_neuron		T4c
720575940617449845			optic_lobe	gaba	gaba, nitric oxide	optic_lobe_intrinsic	optic_lobe_intrinsic_centrifugal		C2
720575940617449913			optic_lobe	gaba	gaba, nitric oxide	optic_lobe_intrinsic	optic_lobe_intrinsic_centrifugal		C2
720575940617451993			optic_lobe	acetylcholine		optic_lobe_intrinsic	transmedullary		Tm21
720575940617454197			optic_lobe	acetylcholine	histamine; acetylcholine, histamine	sensory	photoreceptor_neuron	visual_chromatic;retina_photoreceptor_neuron	R8
720575940617454907			optic_lobe	glutamate	glutamate	optic_lobe_intrinsic	lobula_intrinsic		Li10
720575940617456017			optic_lobe	acetylcholine		optic_lobe_intrinsic	transverse_neuron		T2a
720575940617456214			optic_lobe	gaba		optic_lobe_intrinsic	lobula_intrinsic		Li09
720575940617456267			optic_lobe	glutamate		optic_lobe_intrinsic	lobula_intrinsic		Li12
720575940617456733			optic_lobe	acetylcholine	acetylcholine	optic_lobe_intrinsic	transmedullary		Tm25
720575940617457547			optic_lobe	glutamate	histamine	sensory	photoreceptor_neuron	retina_photoreceptor_neuron	R7
720575940617459156			optic_lobe	acetylcholine		optic_lobe_intrinsic	transverse_neuron		T2a
720575940617461538			optic_lobe	acetylcholine		optic_lobe_intrinsic	transverse_neuron		T2a
720575940617462502			optic_lobe	acetylcholine	acetylcholine; acetylcholine	optic_lobe_intrinsic	transverse_neuron		T5a
720575940617469021			optic_lobe	acetylcholine	acetylcholine	optic_lobe_intrinsic	transverse_neuron		T4c
720575940617469067			optic_lobe	glutamate	glutamate	optic_lobe_intrinsic	lobula_intrinsic		Li10
720575940617470609			optic_lobe	acetylcholine	acetylcholine; acetylcholine	optic_lobe_intrinsic	transverse_neuron		T5b
720575940617471889			optic_lobe	acetylcholine	acetylcholine	optic_lobe_intrinsic	transverse_neuron		T4c
720575940617473163			optic_lobe	acetylcholine	acetylcholine; acetylcholine	optic_lobe_intrinsic	transverse_neuron		T5b
720575940617473721			optic_lobe	acetylcholine	acetylcholine; acetylcholine	optic_lobe_intrinsic	transverse_neuron		T5d
720575940617474561			optic_lobe	acetylcholine	acetylcholine	optic_lobe_intrinsic	transverse_neuron		T4c
720575940617475473			optic_lobe	acetylcholine	acetylcholine; acetylcholine	optic_lobe_intrinsic	transverse_neuron		T5b
720575940617477561			optic_lobe	acetylcholine	acetylcholine	optic_lobe_intrinsic	transverse_neuron		T3
720575940617483094			optic_lobe	acetylcholine	acetylcholine	optic_lobe_intrinsic	transverse_neuron		T4d
720575940617485286			optic_lobe	acetylcholine	acetylcholine; acetylcholine	optic_lobe_intrinsic	transverse_neuron		T5c
720575940617486809			optic_lobe	acetylcholine	acetylcholine	optic_lobe_intrinsic	transverse_neuron		T3
720575940617488313			optic_lobe	acetylcholine	acetylcholine	optic_lobe_intrinsic	transverse_neuron		T3
720575940617488641			optic_lobe	acetylcholine	acetylcholine	optic_lobe_intrinsic	transverse_neuron		T4d
720575940617488852			optic_lobe	acetylcholine	acetylcholine	optic_lobe_intrinsic	transverse_neuron		T4d
720575940617494785			optic_lobe	acetylcholine		optic_lobe_intrinsic	lobula_intrinsic		Li06
720575940617495508			optic_lobe	acetylcholine	acetylcholine; acetylcholine	optic_lobe_intrinsic	transverse_neuron		T5b
720575940617495867			optic_lobe	acetylcholine	acetylcholine	optic_lobe_intrinsic	transverse_neuron		T4d
720575940617495925			optic_lobe	acetylcholine	acetylcholine; acetylcholine	optic_lobe_intrinsic	transverse_neuron		T5c
720575940617499765			optic_lobe	glutamate	histamine	sensory	photoreceptor_neuron	retina_photoreceptor_neuron	R7
720575940617500021			optic_lobe	gaba	gaba, nitric oxide	optic_lobe_intrinsic	optic_lobe_intrinsic_centrifugal		C2
720575940617500884			optic_lobe	acetylcholine	acetylcholine	optic_lobe_intrinsic	transverse_neuron		T4a
720575940617501881			optic_lobe	acetylcholine	acetylcholine	optic_lobe_intrinsic	transverse_neuron		T4b
720575940617502164			optic_lobe	acetylcholine	acetylcholine; acetylcholine	optic_lobe_intrinsic	transverse_neuron		T5c
720575940617503121			optic_lobe	acetylcholine	acetylcholine; acetylcholine	optic_lobe_intrinsic	transverse_neuron		T5b
720575940617504001			optic_lobe	acetylcholine	acetylcholine	optic_lobe_intrinsic	transverse_neuron		T3
720575940617504290			optic_lobe	acetylcholine	acetylcholine	optic_lobe_intrinsic	transverse_neuron		T3
720575940617507894			optic_lobe	gaba	gaba, nitric oxide	optic_lobe_intrinsic	optic_lobe_intrinsic_centrifugal		C3
720575940617508281			optic_lobe	acetylcholine	acetylcholine; acetylcholine	optic_lobe_intrinsic	transverse_neuron		T5b
720575940617509174			optic_lobe	acetylcholine	acetylcholine	optic_lobe_intrinsic	transverse_neuron		T4a
720575940617509947			optic_lobe	acetylcholine	acetylcholine; acetylcholine	optic_lobe_intrinsic	transverse_neuron		T5b
720575940617512121			optic_lobe	acetylcholine	acetylcholine; acetylcholine	optic_lobe_intrinsic	transverse_neuron		T5b
720575940617514241			optic_lobe	acetylcholine	acetylcholine	optic_lobe_intrinsic	transverse_neuron		T4c
720575940617515409			optic_lobe	acetylcholine	acetylcholine; acetylcholine	optic_lobe_intrinsic	transverse_neuron		T5b
720575940617516729			optic_lobe	acetylcholine	acetylcholine; acetylcholine	optic_lobe_intrinsic	transverse_neuron		T5b
720575940617516985			optic_lobe	acetylcholine	acetylcholine; acetylcholine	optic_lobe_intrinsic	transverse_neuron		T5a
720575940617517524			optic_lobe	acetylcholine	acetylcholine	optic_lobe_intrinsic	transverse_neuron		T4b
720575940617519773			optic_lobe	acetylcholine	acetylcholine; acetylcholine	optic_lobe_intrinsic	transverse_neuron		T5d
720575940617519873			optic_lobe	acetylcholine	acetylcholine	optic_lobe_intrinsic	transverse_neuron		T3
720575940617520084			optic_lobe	acetylcholine	acetylcholine; acetylcholine	optic_lobe_intrinsic	transverse_neuron		T5b
720575940617522037			optic_lobe	glutamate	histamine	sensory	photoreceptor_neuron	retina_photoreceptor_neuron	R7
720575940617525177			optic_lobe	gaba	gaba, nitric oxide	optic_lobe_intrinsic	optic_lobe_intrinsic_centrifugal		C3
720575940617527413			optic_lobe	acetylcholine	acetylcholine	optic_lobe_intrinsic	transverse_neuron		T4d
720575940617529378			optic_lobe	acetylcholine	acetylcholine; acetylcholine	optic_lobe_intrinsic	transverse_neuron		T5b
720575940617530769			optic_lobe	acetylcholine		optic_lobe_intrinsic	transverse_neuron		T2a
720575940617532253			optic_lobe	acetylcholine		optic_lobe_intrinsic	transverse_neuron		T2a
720575940617533323			optic_lobe	acetylcholine	histamine; acetylcholine, histamine	sensory	photoreceptor_neuron	visual_chromatic;retina_photoreceptor_neuron	R8
720575940617537681			optic_lobe	acetylcholine	acetylcholine; acetylcholine	optic_lobe_intrinsic	transverse_neuron		T5c
720575940617540582			optic_lobe	gaba	gaba, nitric oxide	optic_lobe_intrinsic	optic_lobe_intrinsic_centrifugal		C3
720575940617541265			optic_lobe	acetylcholine		optic_lobe_intrinsic	lobula_intrinsic		Li06
720575940617543124			optic_lobe	acetylcholine	acetylcholine; acetylcholine	optic_lobe_intrinsic	transverse_neuron		T5c
720575940617545821			optic_lobe	gaba	gaba, nitric oxide	optic_lobe_intrinsic	optic_lobe_intrinsic_centrifugal		C3
720575940617545985			optic_lobe	acetylcholine	acetylcholine; acetylcholine	optic_lobe_intrinsic	transverse_neuron		T5c
720575940617547494			optic_lobe	gaba	gaba, nitric oxide	optic_lobe_intrinsic	optic_lobe_intrinsic_centrifugal		C2
720575940617554900			optic_lobe	acetylcholine	acetylcholine	optic_lobe_intrinsic	transverse_neuron		T4a
720575940617555897			neck_connective	acetylcholine		ascending	ascending_neuron		AN_GNG_117
720575940617557204			optic_lobe	acetylcholine	acetylcholine; acetylcholine	optic_lobe_intrinsic	transverse_neuron		T5d
720575940617557649			optic_lobe	acetylcholine	acetylcholine	optic_lobe_intrinsic	transverse_neuron		T4d
720575940617557794			optic_lobe	acetylcholine	acetylcholine; acetylcholine	optic_lobe_intrinsic	transverse_neuron		T5a
720575940617557945			optic_lobe	acetylcholine	acetylcholine	optic_lobe_intrinsic	transverse_neuron		T3
720575940617561949			optic_lobe	acetylcholine	acetylcholine	optic_lobe_intrinsic	transverse_neuron		T4b
720575940617562763			optic_lobe	gaba	gaba, nitric oxide	optic_lobe_intrinsic	optic_lobe_intrinsic_centrifugal		C2
720575940617563165			optic_lobe	gaba	gaba	optic_lobe_intrinsic	proximal_medulla		Pm01
720575940617564817			optic_lobe	acetylcholine		optic_lobe_intrinsic	transmedullary		Tm5f
720575940617565014			optic_lobe	acetylcholine	histamine; acetylcholine, histamine	sensory	photoreceptor_neuron	visual_chromatic;retina_photoreceptor_neuron	R8
720575940617565526			optic_lobe	glutamate	histamine	sensory	photoreceptor_neuron	retina_photoreceptor_neuron	R7
720575940617566609			optic_lobe	acetylcholine	acetylcholine	optic_lobe_intrinsic	transverse_neuron		T4b
720575940617566932			optic_lobe	acetylcholine		optic_lobe_intrinsic	transverse_neuron		T2a
720575940617570009			optic_lobe	gaba	gaba	optic_lobe_intrinsic	proximal_medulla		Pm02
720575940617571894			optic_lobe	acetylcholine	acetylcholine	optic_lobe_intrinsic	transverse_neuron		T3
720575940617572609			optic_lobe	acetylcholine	acetylcholine; acetylcholine	optic_lobe_intrinsic	transverse_neuron		T5a
720575940617572820			optic_lobe	acetylcholine	acetylcholine	optic_lobe_intrinsic	transverse_neuron		T4b
720575940617574585			optic_lobe	acetylcholine	acetylcholine	optic_lobe_intrinsic	transverse_neuron		T4c
720575940617576226			optic_lobe	acetylcholine	acetylcholine; acetylcholine	optic_lobe_intrinsic	transverse_neuron		T5c
720575940617576660			optic_lobe	acetylcholine	acetylcholine	optic_lobe_intrinsic	transverse_neuron		T4b
720575940617577401			optic_lobe	acetylcholine	acetylcholine	optic_lobe_intrinsic	transmedullary		Tm25
720575940617578196			optic_lobe	acetylcholine		optic_lobe_intrinsic	transmedullary		Tm5f
720575940617578201			optic_lobe	acetylcholine	acetylcholine	optic_lobe_intrinsic	transverse_neuron		T4c
720575940617580381			optic_lobe	acetylcholine	acetylcholine	optic_lobe_intrinsic	transverse_neuron		T4c
720575940617581707			optic_lobe	acetylcholine		optic_lobe_intrinsic	transmedullary_y		TmY10
720575940617582054			optic_lobe	gaba	gaba, nitric oxide	optic_lobe_intrinsic	optic_lobe_intrinsic_centrifugal		C2
720575940617582107			neck_connective	acetylcholine		sensory_ascending	campaniform_sensillum_neuron	haltere_campaniform_sensillum_neuron	SA_DMT_ADMN_6
720575940617583505			optic_lobe	acetylcholine	acetylcholine	optic_lobe_intrinsic	transverse_neuron		T4c
720575940617585108			optic_lobe	acetylcholine	acetylcholine; acetylcholine	optic_lobe_intrinsic	transverse_neuron		T5c
720575940617585364			optic_lobe	acetylcholine	acetylcholine; acetylcholine	optic_lobe_intrinsic	transverse_neuron		T5c
720575940617586210			optic_lobe	acetylcholine	acetylcholine; acetylcholine	optic_lobe_intrinsic	transverse_neuron		T5b
720575940617586262			optic_lobe	acetylcholine	glutamate	optic_lobe_intrinsic	lamina_intrinsic		Lai
720575940617588198			optic_lobe	acetylcholine	acetylcholine; acetylcholine	optic_lobe_intrinsic	transverse_neuron		T5c
720575940617589078			optic_lobe	gaba	gaba, nitric oxide	optic_lobe_intrinsic	optic_lobe_intrinsic_centrifugal		C2
720575940617593062			optic_lobe	acetylcholine	acetylcholine; acetylcholine	optic_lobe_intrinsic	transverse_neuron		T5b
720575940617593378			optic_lobe	acetylcholine	acetylcholine	optic_lobe_intrinsic	transverse_neuron		T4b
720575940617597881			optic_lobe	acetylcholine	acetylcholine	optic_lobe_intrinsic	transverse_neuron		T4a
720575940617598109			optic_lobe	acetylcholine	acetylcholine	optic_lobe_intrinsic	transverse_neuron		T4b
720575940617602843			optic_lobe	gaba	gaba, nitric oxide	optic_lobe_intrinsic	optic_lobe_intrinsic_centrifugal		C3
720575940617604637			optic_lobe	acetylcholine		optic_lobe_intrinsic	transmedullary		Tm5f
720575940617604820			optic_lobe	acetylcholine	acetylcholine; acetylcholine	optic_lobe_intrinsic	transverse_neuron		T5a
720575940617605213			optic_lobe	acetylcholine		optic_lobe_intrinsic	transmedullary		Tm21
720575940617606427			optic_lobe	acetylcholine		optic_lobe_intrinsic	transverse_neuron		T2a
720575940617607385			optic_lobe	acetylcholine	acetylcholine; acetylcholine	optic_lobe_intrinsic	transverse_neuron		T5d
720575940617607937			optic_lobe	acetylcholine	acetylcholine; acetylcholine	optic_lobe_intrinsic	transverse_neuron		T5b
720575940617608377			optic_lobe	acetylcholine	acetylcholine	optic_lobe_intrinsic	transverse_neuron		T4b
720575940617610043			optic_lobe	acetylcholine	acetylcholine	optic_lobe_intrinsic	transverse_neuron		T4c
720575940617610837			neck_connective	acetylcholine		ascending	ascending_neuron		AN_AVLP_28
720575940617611481			optic_lobe	acetylcholine	acetylcholine	optic_lobe_intrinsic	transverse_neuron		T4d
720575940617611732			optic_lobe	gaba	gaba, nitric oxide	optic_lobe_intrinsic	optic_lobe_intrinsic_centrifugal		C3
720575940617613142			optic_lobe	acetylcholine		optic_lobe_intrinsic	transmedullary		Tm5f
720575940617614173			optic_lobe	gaba		optic_lobe_intrinsic	lobula_intrinsic		Li03
720575940617614265			optic_lobe	acetylcholine	acetylcholine	optic_lobe_intrinsic	transverse_neuron		T4a
720575940617614737			optic_lobe	gaba	gaba, nitric oxide	optic_lobe_intrinsic	optic_lobe_intrinsic_centrifugal		C3
720575940617615078			optic_lobe	acetylcholine	acetylcholine	optic_lobe_intrinsic	transverse_neuron		T4d
720575940617616267			optic_lobe	gaba	gaba, nitric oxide	optic_lobe_intrinsic	optic_lobe_intrinsic_centrifugal		C2
720575940617616529			optic_lobe	acetylcholine	acetylcholine; acetylcholine	optic_lobe_intrinsic	transverse_neuron		T5a
720575940617618132			optic_lobe	acetylcholine		optic_lobe_intrinsic	transmedullary		Tm5f
720575940617621905			optic_lobe	acetylcholine		optic_lobe_intrinsic	transmedullary		Tm21
720575940617622100			optic_lobe	acetylcholine	acetylcholine; acetylcholine	optic_lobe_intrinsic	transverse_neuron		T5c
720575940617622161			optic_lobe	acetylcholine		optic_lobe_intrinsic	transverse_neuron		T2a
720575940617625205			optic_lobe	acetylcholine	histamine	sensory	photoreceptor_neuron	retina_photoreceptor_neuron	R7
720575940617625413			neck_connective	acetylcholine		ascending	ascending_neuron		AN_GNG_159
720575940617625717			optic_lobe	gaba	gaba, nitric oxide	optic_lobe_intrinsic	optic_lobe_intrinsic_centrifugal		C2
720575940617625883			optic_lobe	glutamate	histamine	sensory	photoreceptor_neuron	retina_photoreceptor_neuron	R7
720575940617626485			optic_lobe	gaba		optic_lobe_intrinsic	proximal_medulla		Pm06
720575940617626710			optic_lobe	gaba	gaba	optic_lobe_intrinsic	proximal_medulla		Pm02
720575940617628817			optic_lobe	acetylcholine		optic_lobe_intrinsic	transverse_neuron		T2a
720575940617630932			optic_lobe	acetylcholine		optic_lobe_intrinsic	transmedullary		Tm5f
720575940617632414			optic_lobe	acetylcholine		optic_lobe_intrinsic	transmedullary		Tm21
720575940617634233			optic_lobe	acetylcholine	acetylcholine; acetylcholine	optic_lobe_intrinsic	transverse_neuron		T5b
720575940617634388			optic_lobe	acetylcholine	acetylcholine; acetylcholine	optic_lobe_intrinsic	transverse_neuron		T5c
720575940617634594			optic_lobe	acetylcholine	acetylcholine; acetylcholine	optic_lobe_intrinsic	transverse_neuron		T5b
720575940617634933			optic_lobe	gaba	glutamate	optic_lobe_intrinsic	lamina_intrinsic		Lai
720575940617636057			optic_lobe	acetylcholine	acetylcholine	optic_lobe_intrinsic	transverse_neuron		T4b
720575940617636155			optic_lobe	acetylcholine	acetylcholine	optic_lobe_intrinsic	transverse_neuron		T4a
720575940617636609			optic_lobe	acetylcholine	acetylcholine; acetylcholine	optic_lobe_intrinsic	transverse_neuron		T5d
720575940617638814			optic_lobe	acetylcholine	acetylcholine; acetylcholine	optic_lobe_intrinsic	transverse_neuron		T5b
720575940617640285			optic_lobe	acetylcholine		optic_lobe_intrinsic	transmedullary		Tm5f
720575940617640377			optic_lobe	acetylcholine		optic_lobe_intrinsic	transverse_neuron		T2a
720575940617641657			optic_lobe	acetylcholine	acetylcholine	optic_lobe_intrinsic	transverse_neuron		T3
720575940617642613			optic_lobe	glutamate	glutamate	optic_lobe_intrinsic	lamina_intrinsic		Lai
720575940617643665			optic_lobe	acetylcholine		optic_lobe_intrinsic	transverse_neuron		T2a
720575940617643705			optic_lobe	acetylcholine	acetylcholine	optic_lobe_intrinsic	transverse_neuron		T4c
720575940617643810			optic_lobe	acetylcholine	acetylcholine; acetylcholine	optic_lobe_intrinsic	transverse_neuron		T5b
720575940617644149			optic_lobe	acetylcholine	acetylcholine; acetylcholine	optic_lobe_intrinsic	transverse_neuron		T5a
720575940617644171			optic_lobe	acetylcholine	acetylcholine	optic_lobe_intrinsic	transverse_neuron		T4c
720575940617644177			optic_lobe	acetylcholine	acetylcholine	optic_lobe_intrinsic	transverse_neuron		T3
720575940617644945			optic_lobe	gaba	gaba, nitric oxide	optic_lobe_intrinsic	optic_lobe_intrinsic_centrifugal		C3
720575940617645115			optic_lobe	gaba		optic_lobe_intrinsic	lobula_intrinsic		Li15
720575940617645213			optic_lobe	acetylcholine	acetylcholine	optic_lobe_intrinsic	transverse_neuron		T4b
720575940617645457			optic_lobe	acetylcholine		optic_lobe_intrinsic	transmedullary		Tm5f
720575940617646036			optic_lobe	gaba	gaba, nitric oxide	optic_lobe_intrinsic	optic_lobe_intrinsic_centrifugal		C2
720575940617646265			optic_lobe	acetylcholine	acetylcholine	optic_lobe_intrinsic	transverse_neuron		T4c
720575940617646453			optic_lobe	acetylcholine	histamine; acetylcholine, histamine	sensory	photoreceptor_neuron	retina_photoreceptor_neuron	R8
720575940617647590			optic_lobe	acetylcholine	acetylcholine	optic_lobe_intrinsic	transverse_neuron		T4c
720575940617649638			optic_lobe	acetylcholine	acetylcholine	optic_lobe_intrinsic	transverse_neuron		T3
720575940617650590			optic_lobe	acetylcholine	acetylcholine; acetylcholine	optic_lobe_intrinsic	transverse_neuron		T5d
720575940617654673			optic_lobe	acetylcholine		optic_lobe_intrinsic	transverse_neuron		T2a
720575940617656404			optic_lobe	acetylcholine		optic_lobe_intrinsic	transverse_neuron		T2a
720575940617656610			optic_lobe	acetylcholine	acetylcholine; acetylcholine	optic_lobe_intrinsic	transverse_neuron		T5b
720575940617656693			optic_lobe	acetylcholine	histamine; acetylcholine, histamine	sensory	photoreceptor_neuron	visual_chromatic;retina_photoreceptor_neuron	R8
720575940617656721			optic_lobe	acetylcholine	acetylcholine	optic_lobe_intrinsic	transverse_neuron		T3
720575940617657205			optic_lobe	acetylcholine	acetylcholine; acetylcholine	optic_lobe_intrinsic	transverse_neuron		T5d
720575940617657489			optic_lobe	gaba	gaba, nitric oxide	optic_lobe_intrinsic	optic_lobe_intrinsic_centrifugal		C3
720575940617657556			optic_lobe	acetylcholine	acetylcholine	optic_lobe_intrinsic	transverse_neuron		T4b
720575940617657684			optic_lobe	acetylcholine	acetylcholine	optic_lobe_intrinsic	transverse_neuron		T3
720575940617659833			optic_lobe	acetylcholine	acetylcholine	optic_lobe_intrinsic	transverse_neuron		T4a
720575940617665885			optic_lobe	acetylcholine	acetylcholine	optic_lobe_intrinsic	transverse_neuron		T4b
720575940617666264			optic_lobe	glutamate	glutamate; glutamate	optic_lobe_intrinsic	medulla_intrinsic		Mi9
720575940617666443			optic_lobe	gaba	gaba, nitric oxide	optic_lobe_intrinsic	optic_lobe_intrinsic_centrifugal		C2
720575940617671142			optic_lobe	acetylcholine	acetylcholine; acetylcholine	optic_lobe_intrinsic	transverse_neuron		T5c
720575940617671384			optic_lobe	glutamate	glutamate	optic_lobe_intrinsic	lobula_intrinsic		Li10
720575940617671609			optic_lobe	glutamate		optic_lobe_intrinsic	y_neuron		Y1
720575940617671636			optic_lobe	acetylcholine	acetylcholine	optic_lobe_intrinsic	transverse_neuron		T4a
720575940617673046			optic_lobe	gaba	gaba	optic_lobe_intrinsic	proximal_medulla		Pm03
720575940617674196			optic_lobe	acetylcholine	acetylcholine; acetylcholine	optic_lobe_intrinsic	transverse_neuron		T5b
720575940617675521			optic_lobe	acetylcholine	gaba, nitric oxide	optic_lobe_intrinsic	optic_lobe_intrinsic_centrifugal		C2
720575940617675732			optic_lobe	acetylcholine	acetylcholine	optic_lobe_intrinsic	transverse_neuron		T4d
720575940617678737			optic_lobe	acetylcholine		optic_lobe_intrinsic	transverse_neuron		T2a
720575940617679289			optic_lobe	acetylcholine	gaba, nitric oxide	optic_lobe_intrinsic	optic_lobe_intrinsic_centrifugal		C2
720575940617679361			optic_lobe	acetylcholine	acetylcholine	optic_lobe_intrinsic	transverse_neuron		T4b
720575940617681369			optic_lobe	gaba		optic_lobe_intrinsic	lobula_lobula_plate_tangential		LLPt
720575940617682321			optic_lobe	acetylcholine	acetylcholine	optic_lobe_intrinsic	transverse_neuron		T4b
720575940617684027			optic_lobe	acetylcholine	acetylcholine	optic_lobe_intrinsic	transverse_neuron		T4a
720575940617686356			optic_lobe	acetylcholine	acetylcholine; acetylcholine	optic_lobe_intrinsic	transverse_neuron		T5c
720575940617686357			neck_connective	acetylcholine		sensory_ascending	campaniform_sensillum_neuron	haltere_campaniform_sensillum_neuron	SA_DMT_DMetaN_4
720575940617687769			optic_lobe	acetylcholine		optic_lobe_intrinsic	transmedullary		Tm21
720575940617689428			optic_lobe	acetylcholine	acetylcholine	optic_lobe_intrinsic	transverse_neuron		T3
720575940617689561			optic_lobe	acetylcholine	acetylcholine; acetylcholine	optic_lobe_intrinsic	transverse_neuron		T5d
720575940617689830			optic_lobe	glutamate	glutamate	optic_lobe_intrinsic	distal_medulla		Dm11
720575940617691865			optic_lobe	acetylcholine		optic_lobe_intrinsic	transverse_neuron		T2a
720575940617692573			optic_lobe	acetylcholine	acetylcholine; acetylcholine	optic_lobe_intrinsic	transverse_neuron		T5c
720575940617694164			optic_lobe	acetylcholine		optic_lobe_intrinsic	transmedullary_y		TmY10
720575940617694182			optic_lobe	acetylcholine	acetylcholine; acetylcholine	optic_lobe_intrinsic	transverse_neuron		T5b
720575940617694694			optic_lobe	acetylcholine	acetylcholine; acetylcholine	optic_lobe_intrinsic	transverse_neuron		T5d
720575940617695444			optic_lobe	acetylcholine	acetylcholine	optic_lobe_intrinsic	transmedullary_y		TmY3
720575940617695462			optic_lobe	acetylcholine		optic_lobe_intrinsic	transverse_neuron		T2a
720575940617697694			optic_lobe	acetylcholine		optic_lobe_intrinsic	transmedullary		Tm5f
720575940617698705			optic_lobe	acetylcholine		optic_lobe_intrinsic	serpentine_medulla		Sm21
720575940617699513			optic_lobe	acetylcholine	acetylcholine; acetylcholine	optic_lobe_intrinsic	transverse_neuron		T5c
720575940617699998			optic_lobe	acetylcholine	acetylcholine	optic_lobe_intrinsic	transverse_neuron		T4c
720575940617701009			optic_lobe	acetylcholine	acetylcholine	optic_lobe_intrinsic	transmedullary		Tm25
720575940617702841			optic_lobe	acetylcholine	histamine; acetylcholine, histamine	sensory	photoreceptor_neuron	retina_photoreceptor_neuron	R8
720575940617702868			optic_lobe	acetylcholine	acetylcholine; acetylcholine	optic_lobe_intrinsic	transverse_neuron		T5c
720575940617705629			optic_lobe	acetylcholine	acetylcholine; acetylcholine	optic_lobe_intrinsic	transverse_neuron		T5b
720575940617712214			optic_lobe	acetylcholine	acetylcholine; acetylcholine	optic_lobe_intrinsic	transverse_neuron		T5c
720575940617712529			optic_lobe	acetylcholine	acetylcholine	optic_lobe_intrinsic	transverse_neuron		T4a
720575940617715897			optic_lobe	acetylcholine		optic_lobe_intrinsic	lobula_intrinsic		Li06
720575940617717282			optic_lobe	gaba	gaba, nitric oxide	optic_lobe_intrinsic	optic_lobe_intrinsic_centrifugal		C3
720575940617718758			optic_lobe	acetylcholine	acetylcholine	optic_lobe_intrinsic	transverse_neuron		T4a
720575940617720404			optic_lobe	acetylcholine	acetylcholine; acetylcholine	optic_lobe_intrinsic	transverse_neuron		T5a
720575940617720916			optic_lobe	acetylcholine	acetylcholine; acetylcholine	optic_lobe_intrinsic	transverse_neuron		T5c
720575940617721172			optic_lobe	acetylcholine	acetylcholine	optic_lobe_intrinsic	transverse_neuron		T4d
720575940617722525			optic_lobe	acetylcholine	acetylcholine; acetylcholine	optic_lobe_intrinsic	transverse_neuron		T5a
720575940617729254			optic_lobe	acetylcholine		optic_lobe_intrinsic	transmedullary		Tm21
720575940617732820			optic_lobe	acetylcholine		optic_lobe_intrinsic	transverse_neuron		T2a
720575940617732948			optic_lobe	acetylcholine	acetylcholine; acetylcholine	optic_lobe_intrinsic	transverse_neuron		T5c
720575940617734203			optic_lobe	acetylcholine	histamine; acetylcholine, histamine	sensory	photoreceptor_neuron	visual_chromatic;retina_photoreceptor_neuron	R8
720575940617735380			optic_lobe	acetylcholine	acetylcholine; acetylcholine	optic_lobe_intrinsic	transverse_neuron		T5a
720575940617738530			optic_lobe	gaba	gaba, nitric oxide	optic_lobe_intrinsic	optic_lobe_intrinsic_centrifugal		C3
720575940617743060			optic_lobe	acetylcholine	acetylcholine; acetylcholine	optic_lobe_intrinsic	transverse_neuron		T5a
720575940617743901			optic_lobe	acetylcholine	acetylcholine; acetylcholine	optic_lobe_intrinsic	transverse_neuron		T5a
720575940617744798			optic_lobe	acetylcholine	acetylcholine	optic_lobe_intrinsic	transverse_neuron		T3
720575940617745698			optic_lobe	acetylcholine	acetylcholine; acetylcholine	optic_lobe_intrinsic	transverse_neuron		T5a
720575940617746811			optic_lobe	acetylcholine	gaba, nitric oxide	optic_lobe_intrinsic	optic_lobe_intrinsic_centrifugal		C2
720575940617747037			optic_lobe	acetylcholine	acetylcholine	optic_lobe_intrinsic	transverse_neuron		T4b
720575940617749332			optic_lobe	acetylcholine		optic_lobe_intrinsic	transmedullary		Tm5f
720575940617750155			optic_lobe	acetylcholine	histamine	sensory	photoreceptor_neuron	retina_photoreceptor_neuron	R7
720575940617750299			optic_lobe	acetylcholine	acetylcholine; acetylcholine	optic_lobe_intrinsic	transverse_neuron		T5b
720575940617750502			optic_lobe	acetylcholine		optic_lobe_intrinsic	transverse_neuron		T2a
720575940617750562			optic_lobe	acetylcholine		optic_lobe_intrinsic	transverse_neuron		T2a
720575940617750848			optic_lobe	acetylcholine	acetylcholine	optic_lobe_intrinsic	transverse_neuron		T3
720575940617751581			optic_lobe	acetylcholine		optic_lobe_intrinsic	transverse_neuron		T2a
720575940617753122			optic_lobe	acetylcholine	acetylcholine	optic_lobe_intrinsic	transmedullary		Tm25
720575940617753745			optic_lobe	acetylcholine		optic_lobe_intrinsic	transmedullary		Tm21
720575940617753758			optic_lobe	gaba	gaba, nitric oxide	optic_lobe_intrinsic	optic_lobe_intrinsic_centrifugal		C3
720575940617758088			optic_lobe	acetylcholine	acetylcholine	optic_lobe_intrinsic	transverse_neuron		T3
720575940617760670			optic_lobe	acetylcholine	acetylcholine	optic_lobe_intrinsic	transverse_neuron		T4c
720575940617761510			optic_lobe	acetylcholine		optic_lobe_intrinsic	transverse_neuron		T2a
720575940617762049			optic_lobe	acetylcholine	acetylcholine; acetylcholine	optic_lobe_intrinsic	transverse_neuron		T5a
720575940617762875			optic_lobe	glutamate	histamine	sensory	photoreceptor_neuron	retina_photoreceptor_neuron	R7
720575940617765862			optic_lobe	acetylcholine	acetylcholine; acetylcholine	optic_lobe_intrinsic	transverse_neuron		T5a
720575940617768587			optic_lobe	acetylcholine	histamine; acetylcholine, histamine	sensory	photoreceptor_neuron	visual_chromatic;retina_photoreceptor_neuron	R8
720575940617769689			optic_lobe	glutamate	glutamate	optic_lobe_intrinsic	lobula_intrinsic		Li10
720575940617771803			optic_lobe	acetylcholine	acetylcholine	optic_lobe_intrinsic	transverse_neuron		T4c
720575940617776523			optic_lobe	gaba	gaba	optic_lobe_intrinsic	proximal_medulla		Pm02
720575940617777291			optic_lobe	glutamate	histamine	sensory	photoreceptor_neuron	retina_photoreceptor_neuron	R7
720575940617777337			optic_lobe	acetylcholine	acetylcholine; acetylcholine	optic_lobe_intrinsic	transverse_neuron		T5b
720575940617780153			optic_lobe	acetylcholine	acetylcholine; acetylcholine	optic_lobe_intrinsic	transverse_neuron		T5b
720575940617780241			optic_lobe	acetylcholine	acetylcholine	optic_lobe_intrinsic	transverse_neuron		T4c
720575940617781661			optic_lobe	acetylcholine	acetylcholine	optic_lobe_intrinsic	transverse_neuron		T4c
720575940617782813			optic_lobe	acetylcholine	acetylcholine	optic_lobe_intrinsic	transverse_neuron		T4a
720575940617782941			optic_lobe	acetylcholine	acetylcholine; acetylcholine	optic_lobe_intrinsic	transverse_neuron		T5c
720575940617783581			optic_lobe	acetylcholine	acetylcholine	optic_lobe_intrinsic	transverse_neuron		T4c
720575940617783809			optic_lobe	acetylcholine	acetylcholine	optic_lobe_intrinsic	transverse_neuron		T4d
720575940617783931			optic_lobe	acetylcholine	acetylcholine	optic_lobe_intrinsic	transverse_neuron		T4b
720575940617786113			optic_lobe	acetylcholine	acetylcholine	optic_lobe_intrinsic	transverse_neuron		T4b
720575940617789369			optic_lobe	gaba	gaba, nitric oxide	optic_lobe_intrinsic	optic_lobe_intrinsic_centrifugal		C3
720575940617789524			optic_lobe	acetylcholine	acetylcholine; acetylcholine	optic_lobe_intrinsic	transverse_neuron		T5a
720575940617790347			optic_lobe	acetylcholine		optic_lobe_intrinsic	transmedullary_y		TmY10
720575940617791517			optic_lobe	acetylcholine		optic_lobe_intrinsic	lobula_intrinsic		Li06
720575940617792029			optic_lobe	acetylcholine		optic_lobe_intrinsic	transverse_neuron		T2a
720575940617792069		putative_primary	neck_connective	acetylcholine		descending	descending_neuron		DNge044
720575940617793281			optic_lobe	acetylcholine		optic_lobe_intrinsic	transverse_neuron		T2a
720575940617795668			optic_lobe	acetylcholine	acetylcholine	optic_lobe_intrinsic	transverse_neuron		T4a
720575940617795723			optic_lobe	acetylcholine	histamine; acetylcholine, histamine	sensory	photoreceptor_neuron	visual_chromatic;retina_photoreceptor_neuron	R8
720575940617796820			optic_lobe	acetylcholine	acetylcholine; acetylcholine	optic_lobe_intrinsic	transverse_neuron		T5a
720575940617796923			optic_lobe	glutamate	histamine	sensory	photoreceptor_neuron	retina_photoreceptor_neuron	R7
720575940617798118			optic_lobe	acetylcholine		optic_lobe_intrinsic	transmedullary		Tm5f
720575940617800331			optic_lobe	glutamate	histamine	sensory	photoreceptor_neuron	retina_photoreceptor_neuron	R7
720575940617803911			optic_lobe	acetylcholine	acetylcholine	optic_lobe_intrinsic	transverse_neuron		T4a
720575940617805405			optic_lobe	gaba	gaba, nitric oxide	optic_lobe_intrinsic	optic_lobe_intrinsic_centrifugal		C3
720575940617805969			optic_lobe	acetylcholine	acetylcholine	optic_lobe_intrinsic	transverse_neuron		T3
720575940617806475			optic_lobe	glutamate	histamine	sensory	photoreceptor_neuron	retina_photoreceptor_neuron	R7
720575940617807505			optic_lobe	acetylcholine	acetylcholine; acetylcholine	optic_lobe_intrinsic	transverse_neuron		T5d
720575940617807650			optic_lobe	acetylcholine	acetylcholine; acetylcholine	optic_lobe_intrinsic	transverse_neuron		T5d
720575940617808569			optic_lobe	acetylcholine	acetylcholine	optic_lobe_intrinsic	transverse_neuron		T3
720575940617808981			optic_lobe	acetylcholine	acetylcholine	optic_lobe_intrinsic	transverse_neuron		T4b
720575940617809809			optic_lobe	acetylcholine	acetylcholine	optic_lobe_intrinsic	transverse_neuron		T4c
720575940617811929			optic_lobe	acetylcholine	acetylcholine	optic_lobe_intrinsic	transverse_neuron		T4b
720575940617812893			optic_lobe	gaba	gaba, nitric oxide	optic_lobe_intrinsic	optic_lobe_intrinsic_centrifugal		C3
720575940617813478			optic_lobe	acetylcholine	acetylcholine	optic_lobe_intrinsic	transverse_neuron		T4c
720575940617813814			optic_lobe	gaba	gaba, nitric oxide	optic_lobe_intrinsic	optic_lobe_intrinsic_centrifugal		C2
720575940617815481			optic_lobe	acetylcholine	acetylcholine; acetylcholine	optic_lobe_intrinsic	transverse_neuron		T5c
720575940617817556			optic_lobe	acetylcholine	acetylcholine	optic_lobe_intrinsic	transverse_neuron		T4b
720575940617817629			optic_lobe	acetylcholine	acetylcholine	optic_lobe_intrinsic	transverse_neuron		T4c
720575940617818086			optic_lobe	acetylcholine		optic_lobe_intrinsic	transmedullary		Tm21
720575940617818973			optic_lobe	acetylcholine		optic_lobe_intrinsic	transmedullary		Tm21
720575940617820194			optic_lobe	gaba		optic_lobe_intrinsic	proximal_medulla		Pm06
720575940617820646			optic_lobe	acetylcholine		optic_lobe_intrinsic	transverse_neuron		T2a
720575940617820955			optic_lobe	acetylcholine	acetylcholine; acetylcholine	optic_lobe_intrinsic	transverse_neuron		T5c
720575940617821881			optic_lobe	acetylcholine	acetylcholine; acetylcholine	optic_lobe_intrinsic	transverse_neuron		T5b
720575940617824093			optic_lobe	acetylcholine		optic_lobe_intrinsic	transverse_neuron		T2a
720575940617825629			optic_lobe	acetylcholine	acetylcholine	optic_lobe_intrinsic	transverse_neuron		T4a
720575940617826141			optic_lobe	acetylcholine	acetylcholine	optic_lobe_intrinsic	transverse_neuron		T4c
720575940617826397			optic_lobe	acetylcholine	acetylcholine; acetylcholine	optic_lobe_intrinsic	transverse_neuron		T5c
720575940617827707			optic_lobe	acetylcholine	gaba, nitric oxide	optic_lobe_intrinsic	optic_lobe_intrinsic_centrifugal		C2
720575940617828609			optic_lobe	acetylcholine	acetylcholine	optic_lobe_intrinsic	transverse_neuron		T3
720575940617830289			optic_lobe	acetylcholine	acetylcholine; acetylcholine	optic_lobe_intrinsic	transverse_neuron		T5a
720575940617832276			optic_lobe	gaba	gaba, nitric oxide	optic_lobe_intrinsic	optic_lobe_intrinsic_centrifugal		C2
720575940617832758			optic_lobe	acetylcholine	acetylcholine; acetylcholine	optic_lobe_intrinsic	transverse_neuron		T5b
720575940617832788			optic_lobe	acetylcholine	acetylcholine	optic_lobe_intrinsic	transverse_neuron		T4c
720575940617833762			optic_lobe	gaba	gaba, nitric oxide	optic_lobe_intrinsic	optic_lobe_intrinsic_centrifugal		C3
720575940617834681			optic_lobe	gaba	gaba, nitric oxide	optic_lobe_intrinsic	optic_lobe_intrinsic_centrifugal		C3
720575940617835547			optic_lobe	gaba	gaba, nitric oxide	optic_lobe_intrinsic	optic_lobe_intrinsic_centrifugal		C3
720575940617836171			optic_lobe	gaba	gaba	optic_lobe_intrinsic	proximal_medulla		Pm01
720575940617836189			optic_lobe	gaba	gaba, nitric oxide	optic_lobe_intrinsic	optic_lobe_intrinsic_centrifugal		C2
720575940617836801			optic_lobe	acetylcholine	acetylcholine; acetylcholine	optic_lobe_intrinsic	transverse_neuron		T5d
720575940617837542			optic_lobe	gaba	gaba, nitric oxide	optic_lobe_intrinsic	optic_lobe_intrinsic_centrifugal		C2
720575940617838265			optic_lobe	acetylcholine		optic_lobe_intrinsic	transmedullary		Tm5f
720575940617838822			optic_lobe	acetylcholine	acetylcholine	optic_lobe_intrinsic	transmedullary		Tm25
720575940617839243			optic_lobe	glutamate	histamine	sensory	photoreceptor_neuron	retina_photoreceptor_neuron	R7
720575940617840897			optic_lobe	acetylcholine	acetylcholine; acetylcholine	optic_lobe_intrinsic	transverse_neuron		T5c
720575940617841297			optic_lobe	acetylcholine	acetylcholine	optic_lobe_intrinsic	transverse_neuron		T4b
720575940617841665			optic_lobe	acetylcholine		optic_lobe_intrinsic	transmedullary		Tm21
720575940617841881			optic_lobe	acetylcholine		optic_lobe_intrinsic	transmedullary		Tm21
720575940617842873			optic_lobe	gaba	gaba, nitric oxide	optic_lobe_intrinsic	optic_lobe_intrinsic_centrifugal		C2
720575940617844481			optic_lobe	acetylcholine	acetylcholine	optic_lobe_intrinsic	transverse_neuron		T4b
720575940617844881			optic_lobe	acetylcholine	acetylcholine	optic_lobe_intrinsic	transverse_neuron		T4c
720575940617845277			optic_lobe	acetylcholine	acetylcholine	optic_lobe_intrinsic	transverse_neuron		T4b
720575940617845533			optic_lobe	acetylcholine	acetylcholine; acetylcholine	optic_lobe_intrinsic	transverse_neuron		T5b
720575940617846673			optic_lobe	acetylcholine	acetylcholine	optic_lobe_intrinsic	transverse_neuron		T3
720575940617847454			optic_lobe	acetylcholine	acetylcholine	optic_lobe_intrinsic	transverse_neuron		T4a
720575940617847675			optic_lobe	acetylcholine		optic_lobe_intrinsic	transverse_neuron		T2a
720575940617847709			optic_lobe	acetylcholine		optic_lobe_intrinsic	lobula_intrinsic		Li06
720575940617849890			optic_lobe	acetylcholine	acetylcholine	optic_lobe_intrinsic	transverse_neuron		T3
720575940617852573			optic_lobe	acetylcholine	acetylcholine; acetylcholine	optic_lobe_intrinsic	transverse_neuron		T5c
720575940617855611			optic_lobe	acetylcholine	acetylcholine	optic_lobe_intrinsic	transmedullary		Tm25
720575940617857281			optic_lobe	acetylcholine		optic_lobe_intrinsic	transverse_neuron		T2a
720575940617859643			optic_lobe	acetylcholine	gaba, nitric oxide	optic_lobe_intrinsic	optic_lobe_intrinsic_centrifugal		C2
720575940617861649			optic_lobe	acetylcholine	acetylcholine	optic_lobe_intrinsic	transverse_neuron		T4a
720575940617861755			optic_lobe	acetylcholine	acetylcholine; acetylcholine	optic_lobe_intrinsic	transverse_neuron		T5d
720575940617865105			optic_lobe	acetylcholine	acetylcholine	optic_lobe_intrinsic	transverse_neuron		T4d
720575940617866385			optic_lobe	acetylcholine	acetylcholine	optic_lobe_intrinsic	transverse_neuron		T3
720575940617867165			optic_lobe	acetylcholine		optic_lobe_intrinsic	transverse_neuron		T2a
720575940617872797			optic_lobe	glutamate	acetylcholine; acetylcholine	optic_lobe_intrinsic	transverse_neuron		T5a
720575940617873565			optic_lobe	acetylcholine	acetylcholine	optic_lobe_intrinsic	transverse_neuron		T4c
720575940617873698			optic_lobe	acetylcholine	acetylcholine; acetylcholine	optic_lobe_intrinsic	transverse_neuron		T5a
720575940617874781			optic_lobe	acetylcholine	acetylcholine	optic_lobe_intrinsic	transverse_neuron		T4a
720575940617880916			optic_lobe	acetylcholine	acetylcholine; acetylcholine	optic_lobe_intrinsic	transverse_neuron		T5b
720575940617884633			optic_lobe	acetylcholine	acetylcholine	optic_lobe_intrinsic	transverse_neuron		T3
720575940617884692			neck_connective	serotonin		sensory_ascending	taste_peg_neuron	front_leg_taste_peg_neuron	SA_VTV_DProN_1
720575940617887133			optic_lobe	acetylcholine	acetylcholine; acetylcholine	optic_lobe_intrinsic	transverse_neuron		T5b
720575940617888157			optic_lobe	acetylcholine	acetylcholine	optic_lobe_intrinsic	transverse_neuron		T4d
720575940617889819			optic_lobe	gaba	gaba, nitric oxide	optic_lobe_intrinsic	optic_lobe_intrinsic_centrifugal		C3
720575940617889977			optic_lobe	acetylcholine	acetylcholine	optic_lobe_intrinsic	transverse_neuron		T4c
720575940617890132			optic_lobe	acetylcholine	acetylcholine	optic_lobe_intrinsic	transverse_neuron		T4d
720575940617890699			optic_lobe	acetylcholine	acetylcholine	optic_lobe_intrinsic	transverse_neuron		T3
720575940617891329			optic_lobe	acetylcholine	acetylcholine; acetylcholine	optic_lobe_intrinsic	transverse_neuron		T5a
720575940617892189			optic_lobe	acetylcholine	acetylcholine	optic_lobe_intrinsic	transverse_neuron		T4b
720575940617892219			optic_lobe	gaba	gaba, nitric oxide	optic_lobe_intrinsic	optic_lobe_intrinsic_centrifugal		C3
720575940617893771			optic_lobe	gaba	glutamate	optic_lobe_intrinsic	lobula_medulla_amacrine		LMa5
720575940617893981			optic_lobe	acetylcholine		optic_lobe_intrinsic	transverse_neuron		T2a
720575940617897446			optic_lobe	acetylcholine		optic_lobe_intrinsic	transverse_neuron		T2a
720575940617897729			optic_lobe	acetylcholine	acetylcholine	optic_lobe_intrinsic	transverse_neuron		T4b
720575940617904541			optic_lobe	acetylcholine	acetylcholine	optic_lobe_intrinsic	transverse_neuron		T4d
720575940617904614			optic_lobe	acetylcholine		optic_lobe_intrinsic	transverse_neuron		T2a
720575940617907101			optic_lobe	acetylcholine	acetylcholine	optic_lobe_intrinsic	transverse_neuron		T4c
720575940617908481			optic_lobe	acetylcholine	acetylcholine	optic_lobe_intrinsic	transverse_neuron		T3
720575940617908875			optic_lobe	acetylcholine	acetylcholine	optic_lobe_intrinsic	transverse_neuron		T4c
720575940617909268			optic_lobe	acetylcholine	acetylcholine	optic_lobe_intrinsic	transverse_neuron		T4c
720575940617909465			optic_lobe	acetylcholine	acetylcholine	optic_lobe_intrinsic	transmedullary		Tm25
720575940617909627			optic_lobe	acetylcholine	acetylcholine	optic_lobe_intrinsic	transverse_neuron		T4d
720575940617909883			optic_lobe	acetylcholine	acetylcholine	optic_lobe_intrinsic	transverse_neuron		T3
720575940617910548			optic_lobe	acetylcholine		optic_lobe_intrinsic	transmedullary		Tm5f
720575940617910804			optic_lobe	acetylcholine	acetylcholine	optic_lobe_intrinsic	transverse_neuron		T4c
720575940617911611			optic_lobe	glutamate	histamine	sensory	photoreceptor_neuron	retina_photoreceptor_neuron	R7
720575940617912443			optic_lobe	acetylcholine	acetylcholine; acetylcholine	optic_lobe_intrinsic	transverse_neuron		T5b
720575940617914329			optic_lobe	glutamate		optic_lobe_intrinsic	lobula_medulla_amacrine		LMa3
720575940617914881			optic_lobe	acetylcholine	acetylcholine	optic_lobe_intrinsic	transverse_neuron		T3
720575940617915019			optic_lobe	acetylcholine		optic_lobe_intrinsic	transmedullary		Tm21
720575940617915677			optic_lobe	acetylcholine	acetylcholine	optic_lobe_intrinsic	transverse_neuron		T4d
720575940617915933			optic_lobe	acetylcholine	acetylcholine; acetylcholine	optic_lobe_intrinsic	transverse_neuron		T5d
720575940617916889			optic_lobe	acetylcholine	acetylcholine	optic_lobe_intrinsic	transverse_neuron		T4c
720575940617917926			optic_lobe	acetylcholine	acetylcholine; acetylcholine	optic_lobe_intrinsic	transverse_neuron		T5c
720575940617918393			optic_lobe	glutamate	histamine; acetylcholine, histamine	sensory	photoreceptor_neuron	retina_photoreceptor_neuron	R8
720575940617922233			optic_lobe	acetylcholine	acetylcholine	optic_lobe_intrinsic	transmedullary		Tm25
720575940617925067			optic_lobe	acetylcholine	acetylcholine	optic_lobe_intrinsic	transverse_neuron		T4a
720575940617927892			optic_lobe	acetylcholine	gaba, nitric oxide	optic_lobe_intrinsic	optic_lobe_intrinsic_centrifugal		C2
720575940617930897			optic_lobe	acetylcholine	acetylcholine	optic_lobe_intrinsic	transverse_neuron		T4c
720575940617931579			optic_lobe	glutamate	glutamate	optic_lobe_intrinsic	lobula_intrinsic		Li10
720575940617932545			optic_lobe	acetylcholine	acetylcholine	optic_lobe_intrinsic	transverse_neuron		T3
720575940617935138			optic_lobe	gaba	gaba, nitric oxide	optic_lobe_intrinsic	optic_lobe_intrinsic_centrifugal		C3
720575940617936197			optic_lobe	acetylcholine	acetylcholine	optic_lobe_intrinsic	transverse_neuron		T4d
720575940617936641			neck_connective	acetylcholine		ascending	ascending_neuron		AN_multi_71
720575940617938077			optic_lobe	acetylcholine		optic_lobe_intrinsic	transverse_neuron		T2a
720575940617938589			optic_lobe	glutamate	glutamate	optic_lobe_intrinsic	distal_medulla		Dm11
720575940617939771			optic_lobe	glutamate		optic_lobe_intrinsic	lobula_medulla_tangential		LMt3
720575940617941465			optic_lobe	acetylcholine	histamine	sensory	photoreceptor_neuron	retina_photoreceptor_neuron	R7
720575940617942036			neck_connective	acetylcholine		ascending	ascending_neuron		AN_GNG_185
720575940617943124			optic_lobe	acetylcholine	acetylcholine; acetylcholine	optic_lobe_intrinsic	transverse_neuron		T5c
720575940617944550			optic_lobe	acetylcholine		optic_lobe_intrinsic	transmedullary		Tm5f
720575940617948957			optic_lobe	acetylcholine	acetylcholine	optic_lobe_intrinsic	transverse_neuron		T4a
720575940617949908			optic_lobe	acetylcholine		optic_lobe_intrinsic	transverse_neuron		T2a
720575940617951003			optic_lobe	acetylcholine	acetylcholine	optic_lobe_intrinsic	transverse_neuron		T3
720575940617951889			optic_lobe	acetylcholine	acetylcholine	optic_lobe_intrinsic	transverse_neuron		T4c
720575940617951974			optic_lobe	acetylcholine	acetylcholine; acetylcholine	optic_lobe_intrinsic	transverse_neuron		T5a
720575940617952980			optic_lobe	gaba	gaba, nitric oxide	optic_lobe_intrinsic	optic_lobe_intrinsic_centrifugal		C2
720575940617953349			optic_lobe	gaba	gaba	optic_lobe_intrinsic	proximal_medulla		Pm02
720575940617953537			optic_lobe	acetylcholine		optic_lobe_intrinsic	transmedullary		Tm21
720575940617953793			optic_lobe	acetylcholine	acetylcholine	optic_lobe_intrinsic	transverse_neuron		T4a
720575940617954260			optic_lobe	gaba	gaba, nitric oxide	optic_lobe_intrinsic	optic_lobe_intrinsic_centrifugal		C2
720575940617955073			optic_lobe	acetylcholine	acetylcholine	optic_lobe_intrinsic	transverse_neuron		T4d
720575940617957149			optic_lobe	acetylcholine	acetylcholine	optic_lobe_intrinsic	transverse_neuron		T4b
720575940617961245			optic_lobe	acetylcholine	acetylcholine	optic_lobe_intrinsic	transverse_neuron		T4b
720575940617963934			optic_lobe	acetylcholine	acetylcholine; acetylcholine	optic_lobe_intrinsic	transverse_neuron		T5d
720575940617964379			optic_lobe	acetylcholine	acetylcholine; acetylcholine	optic_lobe_intrinsic	transverse_neuron		T5c
720575940617969126			optic_lobe	acetylcholine	acetylcholine	optic_lobe_intrinsic	transverse_neuron		T4a
720575940617969153			optic_lobe	acetylcholine	acetylcholine	optic_lobe_intrinsic	transverse_neuron		T4a
720575940617969937			optic_lobe	acetylcholine	acetylcholine	optic_lobe_intrinsic	transverse_neuron		T4b
720575940617970635			optic_lobe	acetylcholine	acetylcholine	optic_lobe_intrinsic	transmedullary_y		TmY3
720575940617971217			optic_lobe	acetylcholine	acetylcholine	optic_lobe_intrinsic	transverse_neuron		T4d
720575940617972198			optic_lobe	acetylcholine	acetylcholine; acetylcholine	optic_lobe_intrinsic	transverse_neuron		T5c
720575940617973204			optic_lobe	glutamate	glutamate	optic_lobe_intrinsic	lobula_intrinsic		Li10
720575940617975586			optic_lobe	acetylcholine	acetylcholine	optic_lobe_intrinsic	transverse_neuron		T4a
720575940617975965			optic_lobe	acetylcholine		optic_lobe_intrinsic	transverse_neuron		T2a
720575940617976389			optic_lobe	acetylcholine	acetylcholine; acetylcholine	optic_lobe_intrinsic	transverse_neuron		T5b
720575940617977017			optic_lobe	acetylcholine	gaba, nitric oxide	optic_lobe_intrinsic	optic_lobe_intrinsic_centrifugal		C2
720575940617979609			optic_lobe	gaba	gaba, nitric oxide	optic_lobe_intrinsic	optic_lobe_intrinsic_centrifugal		C2
720575940617980116			optic_lobe	acetylcholine	acetylcholine	optic_lobe_intrinsic	transverse_neuron		T4d
720575940617980372			optic_lobe	acetylcholine	acetylcholine	optic_lobe_intrinsic	transverse_neuron		T4a
720575940617982425			optic_lobe	gaba	gaba, nitric oxide	optic_lobe_intrinsic	optic_lobe_intrinsic_centrifugal		C3
720575940617983291			optic_lobe	acetylcholine	acetylcholine	optic_lobe_intrinsic	transverse_neuron		T3
720575940617988097			optic_lobe	acetylcholine	acetylcholine; acetylcholine	optic_lobe_intrinsic	transverse_neuron		T5a
720575940617988353			optic_lobe	acetylcholine	acetylcholine	optic_lobe_intrinsic	transverse_neuron		T4a
720575940617990301			optic_lobe	acetylcholine		optic_lobe_intrinsic	transverse_neuron		T2a
720575940617993506			optic_lobe	acetylcholine	acetylcholine; acetylcholine	optic_lobe_intrinsic	transverse_neuron		T5c
720575940617995554			optic_lobe	acetylcholine		optic_lobe_intrinsic	transverse_neuron		T2a
720575940617997917			optic_lobe	acetylcholine	acetylcholine; acetylcholine	optic_lobe_intrinsic	transverse_neuron		T5c
720575940617999645			optic_lobe	acetylcholine	acetylcholine	optic_lobe_intrinsic	transverse_neuron		T4c
720575940617999680			optic_lobe	acetylcholine	acetylcholine	optic_lobe_intrinsic	transverse_neuron		T4b
720575940617999761			optic_lobe	acetylcholine		optic_lobe_intrinsic	transmedullary		Tm5f
720575940617999931			optic_lobe	acetylcholine	histamine; acetylcholine, histamine	sensory	photoreceptor_neuron	visual_chromatic;retina_photoreceptor_neuron	R8
720575940618000541			optic_lobe	gaba	gaba, nitric oxide	optic_lobe_intrinsic	optic_lobe_intrinsic_centrifugal		C3
720575940618004770			optic_lobe	acetylcholine	acetylcholine; acetylcholine	optic_lobe_intrinsic	transverse_neuron		T5d
720575940618006740			optic_lobe	gaba	gaba, nitric oxide	optic_lobe_intrinsic	optic_lobe_intrinsic_centrifugal		C2
720575940618007164			optic_lobe	acetylcholine	acetylcholine; acetylcholine	optic_lobe_intrinsic	transverse_neuron		T5b
720575940618008645			optic_lobe	acetylcholine	acetylcholine	optic_lobe_intrinsic	transverse_neuron		T4d
720575940618009318			optic_lobe	acetylcholine	acetylcholine; acetylcholine	optic_lobe_intrinsic	transverse_neuron		T5a
720575940618010942			optic_lobe	acetylcholine	acetylcholine	optic_lobe_intrinsic	transverse_neuron		T4b
720575940618011163			optic_lobe	acetylcholine	acetylcholine	optic_lobe_intrinsic	transverse_neuron		T4a
720575940618012089			optic_lobe	acetylcholine	acetylcholine; acetylcholine	optic_lobe_intrinsic	transverse_neuron		T5c
720575940618016315			optic_lobe	gaba	glutamate	optic_lobe_intrinsic	lamina_intrinsic		Lai
720575940618019240			optic_lobe	acetylcholine		optic_lobe_intrinsic	transmedullary		Tm5f
720575940618020933			optic_lobe	acetylcholine		optic_lobe_intrinsic	transverse_neuron		T2a
720575940618022557			optic_lobe	acetylcholine	acetylcholine	optic_lobe_intrinsic	transverse_neuron		T4d
720575940618022996			optic_lobe	acetylcholine		optic_lobe_intrinsic	transmedullary		Tm21
720575940618023569			optic_lobe	glutamate		optic_lobe_intrinsic	lobula_medulla_tangential		LMt1
720575940618024409			optic_lobe	glutamate	histamine; acetylcholine, histamine	sensory	photoreceptor_neuron	visual_chromatic;retina_photoreceptor_neuron	R8
720575940618026142			optic_lobe	acetylcholine		optic_lobe_intrinsic	transmedullary		Tm21
720575940618026241			optic_lobe	gaba	gaba, nitric oxide	optic_lobe_intrinsic	optic_lobe_intrinsic_centrifugal		C2
720575940618029268			optic_lobe	acetylcholine		optic_lobe_intrinsic	transmedullary		Tm21
720575940618029627			optic_lobe	gaba		optic_lobe_intrinsic	lobula_lobula_plate_tangential		LLPt
720575940618030081			optic_lobe	acetylcholine	acetylcholine; acetylcholine	optic_lobe_intrinsic	transverse_neuron		T5b
720575940618032569			optic_lobe	acetylcholine	acetylcholine; acetylcholine	optic_lobe_intrinsic	transverse_neuron		T5d
720575940618034000			optic_lobe	acetylcholine	acetylcholine	optic_lobe_intrinsic	transverse_neuron		T4c
720575940618034978			optic_lobe	gaba	gaba, nitric oxide	optic_lobe_intrinsic	optic_lobe_intrinsic_centrifugal		C3
720575940618036293			optic_lobe	acetylcholine	acetylcholine; acetylcholine	optic_lobe_intrinsic	transverse_neuron		T5b
720575940618036710			optic_lobe	acetylcholine	acetylcholine	optic_lobe_intrinsic	transverse_neuron		T4c
720575940618037051			optic_lobe	acetylcholine	histamine	sensory	photoreceptor_neuron	retina_photoreceptor_neuron	R7
720575940618037990			optic_lobe	acetylcholine	acetylcholine	optic_lobe_intrinsic	transverse_neuron		T4c
720575940618038109			optic_lobe	acetylcholine	acetylcholine	optic_lobe_intrinsic	transverse_neuron		T4a
720575940618038457			optic_lobe	acetylcholine	acetylcholine; acetylcholine	optic_lobe_intrinsic	transverse_neuron		T5a
720575940618038651			optic_lobe	acetylcholine	acetylcholine	optic_lobe_intrinsic	transverse_neuron		T4a
720575940618040091			optic_lobe	acetylcholine		optic_lobe_intrinsic	transverse_neuron		T2a
720575940618040347			optic_lobe	acetylcholine	acetylcholine; acetylcholine	optic_lobe_intrinsic	transverse_neuron		T5a
720575940618040404			optic_lobe	acetylcholine	acetylcholine; acetylcholine	optic_lobe_intrinsic	transverse_neuron		T5c
720575940618041181			optic_lobe	acetylcholine		optic_lobe_intrinsic	transmedullary_y		TmY10
720575940618045730			optic_lobe	acetylcholine		optic_lobe_intrinsic	transmedullary_y		TmY10
720575940618046721			optic_lobe	acetylcholine		optic_lobe_intrinsic	transverse_neuron		T2a
720575940618050363			optic_lobe	glutamate	histamine	sensory	photoreceptor_neuron	retina_photoreceptor_neuron	R7
720575940618050880			optic_lobe	acetylcholine		optic_lobe_intrinsic	transverse_neuron		T2a
720575940618052426			optic_lobe	acetylcholine	acetylcholine; acetylcholine	optic_lobe_intrinsic	transverse_neuron		T5c
720575940618053147			optic_lobe	acetylcholine	acetylcholine; acetylcholine	optic_lobe_intrinsic	transverse_neuron		T5b
720575940618054401			optic_lobe	acetylcholine		optic_lobe_intrinsic	transverse_neuron		T2a
720575940618056005			optic_lobe	acetylcholine	acetylcholine	optic_lobe_intrinsic	transverse_neuron		T4b
720575940618056409			optic_lobe	gaba	gaba, nitric oxide	optic_lobe_intrinsic	optic_lobe_intrinsic_centrifugal		C2
720575940618057729			optic_lobe	acetylcholine		optic_lobe_intrinsic	transverse_neuron		T2a
720575940618059092			optic_lobe	acetylcholine	acetylcholine	optic_lobe_intrinsic	transverse_neuron		T3
720575940618059604			optic_lobe	acetylcholine	acetylcholine	optic_lobe_intrinsic	transverse_neuron		T4a
720575940618060091			optic_lobe	gaba	gaba, nitric oxide	optic_lobe_intrinsic	optic_lobe_intrinsic_centrifugal		C2
720575940618060244			optic_lobe	acetylcholine		optic_lobe_intrinsic	transverse_neuron		T2a
720575940618062882			optic_lobe	acetylcholine		optic_lobe_intrinsic	transmedullary		Tm5f
720575940618063517			optic_lobe	acetylcholine		optic_lobe_intrinsic	transverse_neuron		T2a
720575940618064155			optic_lobe	acetylcholine	gaba, nitric oxide	optic_lobe_intrinsic	optic_lobe_intrinsic_centrifugal		C2
720575940618064955			optic_lobe	gaba	histamine	sensory	photoreceptor_neuron	retina_photoreceptor_neuron	R7
720575940618064965			optic_lobe	acetylcholine	acetylcholine; acetylcholine	optic_lobe_intrinsic	transverse_neuron		T5c
720575940618066715			optic_lobe	acetylcholine	acetylcholine	optic_lobe_intrinsic	transverse_neuron		T4a
720575940618067739			optic_lobe	acetylcholine	acetylcholine; acetylcholine	optic_lobe_intrinsic	transverse_neuron		T5c
720575940618067771			optic_lobe	gaba		optic_lobe_intrinsic	lobula_intrinsic		Li11
720575940618068251			optic_lobe	acetylcholine		optic_lobe_intrinsic	transverse_neuron		T2a
720575940618068737			optic_lobe	acetylcholine		optic_lobe_intrinsic	transverse_neuron		T2a
720575940618069072			optic_lobe	acetylcholine		optic_lobe_intrinsic	distal_medulla		Dm2
720575940618069077			optic_lobe	acetylcholine	acetylcholine; acetylcholine	optic_lobe_intrinsic	transverse_neuron		T5a
720575940618069341			optic_lobe	glutamate		optic_lobe_intrinsic	y_neuron		Y12
720575940618069405			optic_lobe	acetylcholine	acetylcholine	optic_lobe_intrinsic	transmedullary		Tm25
720575940618069563			optic_lobe	gaba		optic_lobe_intrinsic	lobula_medulla_amacrine		LMa2
720575940618069721			optic_lobe	acetylcholine	acetylcholine	optic_lobe_intrinsic	transverse_neuron		T4d
720575940618070365			optic_lobe	gaba		optic_lobe_intrinsic	lobula_lobula_plate_tangential		LLPt
720575940618070868			optic_lobe	acetylcholine	acetylcholine	optic_lobe_intrinsic	transmedullary		Tm25
720575940618073371			optic_lobe	acetylcholine	acetylcholine	optic_lobe_intrinsic	transmedullary		Tm25
720575940618074205			optic_lobe	acetylcholine	acetylcholine	optic_lobe_intrinsic	transverse_neuron		T4c
720575940618074827			optic_lobe	acetylcholine		optic_lobe_intrinsic	transverse_neuron		T2a
720575940618076756			optic_lobe	gaba		optic_lobe_intrinsic	lobula_intrinsic		Li11
720575940618076957			optic_lobe	acetylcholine	acetylcholine	optic_lobe_intrinsic	transverse_neuron		T3
720575940618077899			optic_lobe	glutamate	glutamate	optic_lobe_intrinsic	lobula_intrinsic		Li10
720575940618080093			optic_lobe	acetylcholine	acetylcholine; acetylcholine	optic_lobe_intrinsic	transverse_neuron		T5d
720575940618082009			optic_lobe	glutamate		optic_lobe_intrinsic	lobula_medulla_tangential		LMt1
720575940618082333			optic_lobe	acetylcholine		optic_lobe_intrinsic	transmedullary		Tm21
720575940618084445			optic_lobe	gaba	gaba, nitric oxide	optic_lobe_intrinsic	optic_lobe_intrinsic_centrifugal		C3
720575940618087709			optic_lobe	acetylcholine	acetylcholine	optic_lobe_intrinsic	transverse_neuron		T4a
720575940618088153			optic_lobe	gaba	gaba	optic_lobe_intrinsic	proximal_medulla		Pm03
720575940618088665			optic_lobe	gaba	histamine	sensory	photoreceptor_neuron	retina_photoreceptor_neuron	R7
720575940618089428			optic_lobe	glutamate	histamine	sensory	photoreceptor_neuron	retina_photoreceptor_neuron	R7
720575940618090821			optic_lobe	acetylcholine	acetylcholine	optic_lobe_intrinsic	transverse_neuron		T3
720575940618091035			optic_lobe	acetylcholine	acetylcholine; acetylcholine	optic_lobe_intrinsic	transverse_neuron		T5d
720575940618091860			optic_lobe	acetylcholine	acetylcholine	optic_lobe_intrinsic	transverse_neuron		T4c
720575940618092249			optic_lobe	acetylcholine	histamine; acetylcholine, histamine	sensory	photoreceptor_neuron	retina_photoreceptor_neuron	R8
720575940618092965			neck_connective			ascending	ascending_neuron		AN_GNG_124
720575940618094054			optic_lobe	acetylcholine		optic_lobe_intrinsic	transverse_neuron		T2a
720575940618094932			optic_lobe	acetylcholine		optic_lobe_intrinsic	y_neuron		Y3
720575940618095429			optic_lobe	acetylcholine	acetylcholine; acetylcholine	optic_lobe_intrinsic	transverse_neuron		T5c
720575940618095444			optic_lobe	acetylcholine		optic_lobe_intrinsic	transmedullary		Tm5f
720575940618096411			optic_lobe	acetylcholine	acetylcholine	optic_lobe_intrinsic	transverse_neuron		T4d
720575940618096541			optic_lobe	acetylcholine		optic_lobe_intrinsic	transverse_neuron		T2a
720575940618097482			optic_lobe	acetylcholine	acetylcholine; acetylcholine	optic_lobe_intrinsic	transverse_neuron		T5d
720575940618097821			optic_lobe	acetylcholine	acetylcholine	optic_lobe_intrinsic	transverse_neuron		T4a
720575940618097947			optic_lobe	acetylcholine	acetylcholine; acetylcholine	optic_lobe_intrinsic	transverse_neuron		T5b
720575940618098845			optic_lobe	acetylcholine		optic_lobe_intrinsic	transmedullary		Tm5f
720575940618099385			optic_lobe	acetylcholine	histamine; acetylcholine, histamine	sensory	photoreceptor_neuron	visual_chromatic;retina_photoreceptor_neuron	R8
720575940618100770			optic_lobe	acetylcholine	acetylcholine; acetylcholine	optic_lobe_intrinsic	transverse_neuron		T5d
720575940618101478			optic_lobe	gaba	gaba, nitric oxide	optic_lobe_intrinsic	optic_lobe_intrinsic_centrifugal		C2
720575940618101563			optic_lobe	glutamate	histamine	sensory	photoreceptor_neuron	retina_photoreceptor_neuron	R7
720575940618102484			optic_lobe	acetylcholine	acetylcholine	optic_lobe_intrinsic	transverse_neuron		T4a
720575940618103636			optic_lobe	glutamate	glutamate; glutamate	optic_lobe_intrinsic	medulla_intrinsic		Mi9
720575940618103993			optic_lobe	acetylcholine	acetylcholine	optic_lobe_intrinsic	transmedullary		Tm25
720575940618106553			neck_connective	acetylcholine		ascending	ascending_neuron		AN_GNG_SAD_34
720575940618107220			optic_lobe	acetylcholine	acetylcholine; acetylcholine	optic_lobe_intrinsic	transverse_neuron		T5c
720575940618107451			optic_lobe	gaba	gaba, nitric oxide	optic_lobe_intrinsic	optic_lobe_intrinsic_centrifugal		C3
720575940618108955			optic_lobe	acetylcholine	acetylcholine; acetylcholine	optic_lobe_intrinsic	transverse_neuron		T5b
720575940618109460			neck_connective			sensory_ascending	orphan_neuron	unknown_orphan_neuron
720575940618112069			optic_lobe	acetylcholine	acetylcholine; acetylcholine	optic_lobe_intrinsic	transverse_neuron		T5b
720575940618114082			optic_lobe	acetylcholine	acetylcholine	optic_lobe_intrinsic	transverse_neuron		T4c
720575940618119707			optic_lobe	acetylcholine		optic_lobe_intrinsic	transmedullary		Tm21
720575940618119739			optic_lobe	acetylcholine	gaba, nitric oxide	optic_lobe_intrinsic	optic_lobe_intrinsic_centrifugal		C2
720575940618119970			optic_lobe	acetylcholine	acetylcholine; acetylcholine	optic_lobe_intrinsic	transverse_neuron		T5c
720575940618122845			optic_lobe	gaba	histamine	sensory	photoreceptor_neuron	retina_photoreceptor_neuron	R7
720575940618123613			optic_lobe	gaba	gaba, nitric oxide	optic_lobe_intrinsic	optic_lobe_intrinsic_centrifugal		C2
720575940618125969			optic_lobe	acetylcholine	acetylcholine; acetylcholine	optic_lobe_intrinsic	transverse_neuron		T5a
720575940618127105			optic_lobe	acetylcholine	acetylcholine	optic_lobe_intrinsic	transmedullary		Tm25
720575940618127387			optic_lobe	acetylcholine	acetylcholine	optic_lobe_intrinsic	transverse_neuron		T4c
720575940618130260			optic_lobe	gaba	gaba, nitric oxide	optic_lobe_intrinsic	optic_lobe_intrinsic_centrifugal		C2
720575940618135769			optic_lobe	glutamate	glutamate	optic_lobe_intrinsic	lobula_intrinsic		Li10
720575940618135867			optic_lobe	gaba	gaba	optic_lobe_intrinsic	proximal_medulla		Pm08
720575940618136859			optic_lobe	acetylcholine	acetylcholine	optic_lobe_intrinsic	transverse_neuron		T4b
720575940618137076			optic_lobe	acetylcholine	acetylcholine; acetylcholine	optic_lobe_intrinsic	transverse_neuron		T5a
720575940618137165			optic_lobe	acetylcholine	acetylcholine; acetylcholine	optic_lobe_intrinsic	transverse_neuron		T5b
720575940618139419			optic_lobe	acetylcholine	acetylcholine	optic_lobe_intrinsic	transverse_neuron		T4d
720575940618140500			optic_lobe	acetylcholine		optic_lobe_intrinsic	transverse_neuron		T2a
720575940618141268			optic_lobe	acetylcholine		optic_lobe_intrinsic	lobula_intrinsic		Li06
720575940618143261			optic_lobe	acetylcholine	acetylcholine; acetylcholine	optic_lobe_intrinsic	transverse_neuron		T5c
720575940618143449			optic_lobe	acetylcholine	acetylcholine; acetylcholine	optic_lobe_intrinsic	transverse_neuron		T5b
720575940618144729			optic_lobe	glutamate	histamine	sensory	photoreceptor_neuron	retina_photoreceptor_neuron	R7
720575940618145236			optic_lobe	gaba	acetylcholine	optic_lobe_intrinsic	transmedullary		Tm31
720575940618147899			optic_lobe	glutamate	glutamate	optic_lobe_intrinsic	lobula_medulla_amacrine		LMa5
720575940618150981			optic_lobe	acetylcholine		optic_lobe_intrinsic	transmedullary		Tm5f
720575940618151169			optic_lobe	acetylcholine		optic_lobe_intrinsic	transmedullary		Tm5f
720575940618151195			optic_lobe	acetylcholine	acetylcholine	optic_lobe_intrinsic	transverse_neuron		T4c
720575940618152507			optic_lobe	gaba	gaba	optic_lobe_intrinsic	proximal_medulla		Pm08
720575940618154304			optic_lobe	acetylcholine	acetylcholine; acetylcholine	optic_lobe_intrinsic	transverse_neuron		T5a
720575940618156834			optic_lobe	acetylcholine		optic_lobe_intrinsic	transmedullary		Tm21
720575940618158225			optic_lobe	glutamate		optic_lobe_intrinsic	serpentine_medulla		Sm09
720575940618159289			optic_lobe	acetylcholine	acetylcholine	optic_lobe_intrinsic	transverse_neuron		T4b
720575940618159899			optic_lobe	acetylcholine	acetylcholine	optic_lobe_intrinsic	transverse_neuron		T3
720575940618161126			optic_lobe	acetylcholine	acetylcholine; acetylcholine	optic_lobe_intrinsic	transverse_neuron		T5a
720575940618162973			optic_lobe	acetylcholine	acetylcholine	optic_lobe_intrinsic	transverse_neuron		T4a
720575940618165021			optic_lobe	acetylcholine	acetylcholine	optic_lobe_intrinsic	transmedullary		Tm25
720575940618165661			optic_lobe	acetylcholine		optic_lobe_intrinsic	transverse_neuron		T2a
720575940618165789			optic_lobe	acetylcholine	acetylcholine	optic_lobe_intrinsic	transmedullary		Tm25
720575940618168038			optic_lobe	acetylcholine	acetylcholine	optic_lobe_intrinsic	transverse_neuron		T4c
720575940618169233			optic_lobe	acetylcholine		optic_lobe_intrinsic	transmedullary		Tm21
720575940618169273			optic_lobe	gaba	histamine	sensory	photoreceptor_neuron	retina_photoreceptor_neuron	R7
720575940618169574			optic_lobe	acetylcholine	acetylcholine; acetylcholine	optic_lobe_intrinsic	transverse_neuron		T5a
720575940618170141			optic_lobe	acetylcholine	acetylcholine	optic_lobe_intrinsic	transmedullary		Tm25
720575940618172116			optic_lobe	glutamate		optic_lobe_intrinsic	lobula_medulla_tangential		LMt4
720575940618172121			optic_lobe	acetylcholine	acetylcholine; acetylcholine	optic_lobe_intrinsic	transverse_neuron		T5c
720575940618172224			optic_lobe	acetylcholine	acetylcholine	optic_lobe_intrinsic	transverse_neuron		T3
720575940618173140			optic_lobe	gaba	gaba, nitric oxide	optic_lobe_intrinsic	optic_lobe_intrinsic_centrifugal		C3
720575940618175266			optic_lobe	acetylcholine		optic_lobe_intrinsic	transmedullary_y		TmY10
720575940618175316			optic_lobe	gaba	gaba, nitric oxide	optic_lobe_intrinsic	optic_lobe_intrinsic_centrifugal		C2
720575940618176027			optic_lobe	acetylcholine	acetylcholine; acetylcholine	optic_lobe_intrinsic	transverse_neuron		T5c
720575940618177241			optic_lobe	acetylcholine		optic_lobe_intrinsic	transverse_neuron		T2a
720575940618177349			optic_lobe	acetylcholine	acetylcholine; acetylcholine	optic_lobe_intrinsic	transverse_neuron		T5c
720575940618177693			optic_lobe	acetylcholine	acetylcholine	optic_lobe_intrinsic	transverse_neuron		T4d
720575940618179867			optic_lobe	acetylcholine		optic_lobe_intrinsic	transmedullary		Tm21
720575940618180123			optic_lobe	acetylcholine	acetylcholine	optic_lobe_intrinsic	transverse_neuron		T3
720575940618181350			optic_lobe	gaba	gaba, nitric oxide	optic_lobe_intrinsic	optic_lobe_intrinsic_centrifugal		C2
720575940618181606			optic_lobe	acetylcholine	acetylcholine	optic_lobe_intrinsic	transverse_neuron		T4a
720575940618182178			optic_lobe	acetylcholine		optic_lobe_intrinsic	transmedullary		Tm5f
720575940618182480		LB12	neck_connective	serotonin		descending	descending_neuron		DNg01
720575940618182612			optic_lobe	acetylcholine		optic_lobe_intrinsic	transverse_neuron		T2a
720575940618183569			optic_lobe	acetylcholine	acetylcholine	optic_lobe_intrinsic	transverse_neuron		T4d
720575940618185787			optic_lobe	acetylcholine	acetylcholine; acetylcholine	optic_lobe_intrinsic	transverse_neuron		T5a
720575940618186555			optic_lobe	glutamate	histamine	sensory	photoreceptor_neuron	retina_photoreceptor_neuron	R7
720575940618186982			optic_lobe	acetylcholine		optic_lobe_intrinsic	lobula_intrinsic		Li02
720575940618190621			optic_lobe	gaba	gaba, nitric oxide	optic_lobe_intrinsic	optic_lobe_intrinsic_centrifugal		C3
720575940618190626			optic_lobe	gaba	glutamate	optic_lobe_intrinsic	lobula_plate_intrinsic		LPi11
720575940618192477			optic_lobe	acetylcholine		optic_lobe_intrinsic	y_neuron		Y3
720575940618192852			optic_lobe	glutamate	histamine	sensory	photoreceptor_neuron	retina_photoreceptor_neuron	R7
720575940618193625			optic_lobe	glutamate	histamine	sensory	photoreceptor_neuron	retina_photoreceptor_neuron	R7
720575940618193881			optic_lobe	glutamate	histamine; acetylcholine, histamine	sensory	photoreceptor_neuron	retina_photoreceptor_neuron	R8
720575940618194905			optic_lobe	gaba	gaba, nitric oxide	optic_lobe_intrinsic	optic_lobe_intrinsic_centrifugal		C3
720575940618195924			optic_lobe	acetylcholine	histamine; acetylcholine, histamine	sensory	photoreceptor_neuron	retina_photoreceptor_neuron	Lai
720575940618196198			optic_lobe	acetylcholine		optic_lobe_intrinsic	transmedullary		Tm5f
720575940618196549			optic_lobe	acetylcholine	acetylcholine	optic_lobe_intrinsic	transverse_neuron		T4c
720575940618196948			optic_lobe	glutamate	histamine	sensory	photoreceptor_neuron	retina_photoreceptor_neuron	R7
720575940618197433			optic_lobe	acetylcholine	histamine; acetylcholine, histamine	sensory	photoreceptor_neuron	visual_chromatic;retina_photoreceptor_neuron	R8
720575940618198336			optic_lobe	acetylcholine	acetylcholine	optic_lobe_intrinsic	transverse_neuron		T3
720575940618198395			optic_lobe	acetylcholine	acetylcholine; acetylcholine	optic_lobe_intrinsic	transverse_neuron		T5b
720575940618198740			optic_lobe	gaba	gaba	optic_lobe_intrinsic	proximal_medulla		Pm01
720575940618198811			optic_lobe	acetylcholine		optic_lobe_intrinsic	transverse_neuron		T2a
720575940618199389			optic_lobe	acetylcholine		optic_lobe_intrinsic	transverse_neuron		T2a
720575940618199513			optic_lobe	acetylcholine	acetylcholine; acetylcholine	optic_lobe_intrinsic	transverse_neuron		T5a
720575940618202329			optic_lobe	glutamate	histamine	sensory	photoreceptor_neuron	retina_photoreceptor_neuron	R7
720575940618203348			optic_lobe	gaba	gaba, nitric oxide	optic_lobe_intrinsic	optic_lobe_intrinsic_centrifugal		C3
720575940618206021			optic_lobe	acetylcholine	acetylcholine	optic_lobe_intrinsic	transverse_neuron		T3
720575940618206262			neck_connective	gaba		ascending	ascending_neuron		AN_multi_13
720575940618207045			optic_lobe	acetylcholine	acetylcholine; acetylcholine	optic_lobe_intrinsic	transverse_neuron		T5b
720575940618207773			optic_lobe	gaba	gaba, nitric oxide	optic_lobe_intrinsic	optic_lobe_intrinsic_centrifugal		C3
720575940618207803			optic_lobe	acetylcholine		optic_lobe_intrinsic	transverse_neuron		T2a
720575940618208285			optic_lobe	acetylcholine	acetylcholine; acetylcholine	optic_lobe_intrinsic	transverse_neuron		T5b
720575940618208310			neck_connective	gaba		ascending	ascending_neuron		AN_GNG_63
720575940618209117			optic_lobe	glutamate	histamine; acetylcholine, histamine	sensory	photoreceptor_neuron	visual_chromatic;retina_photoreceptor_neuron	R8
720575940618210305			optic_lobe	acetylcholine	acetylcholine; acetylcholine	optic_lobe_intrinsic	transverse_neuron		T5d
720575940618212891			optic_lobe	acetylcholine		optic_lobe_intrinsic	transmedullary		Tm5a
720575940618214685			optic_lobe	acetylcholine	acetylcholine	optic_lobe_intrinsic	transverse_neuron		T4a
720575940618215451			optic_lobe	acetylcholine	acetylcholine	optic_lobe_intrinsic	transverse_neuron		T4a
720575940618215892			optic_lobe	acetylcholine	histamine	sensory	photoreceptor_neuron	retina_photoreceptor_neuron	R7
720575940618216166			optic_lobe	glutamate	histamine; acetylcholine, histamine	sensory	photoreceptor_neuron	visual_chromatic;retina_photoreceptor_neuron	R8
720575940618217300			optic_lobe	acetylcholine		optic_lobe_intrinsic	transverse_neuron		T2a
720575940618217787			optic_lobe	acetylcholine		optic_lobe_intrinsic	transmedullary_y		TmY10
720575940618218269			optic_lobe	acetylcholine		optic_lobe_intrinsic	transverse_neuron		T2a
720575940618218779			optic_lobe	acetylcholine	acetylcholine	optic_lobe_intrinsic	transverse_neuron		T4c
720575940618219009			optic_lobe	acetylcholine		optic_lobe_intrinsic	transverse_neuron		T2a
720575940618225997			optic_lobe	acetylcholine		optic_lobe_intrinsic	transmedullary		Tm5f
720575940618226203			optic_lobe	acetylcholine		optic_lobe_intrinsic	transmedullary_y		TmY31
720575940618228441			optic_lobe	acetylcholine	histamine; acetylcholine, histamine	sensory	photoreceptor_neuron	visual_chromatic;retina_photoreceptor_neuron	R8
720575940618229277			optic_lobe	acetylcholine		optic_lobe_intrinsic	transmedullary		Tm5f
720575940618229312			optic_lobe	acetylcholine	acetylcholine; acetylcholine	optic_lobe_intrinsic	transverse_neuron		T5d
720575940618229332			optic_lobe	acetylcholine	acetylcholine; acetylcholine	optic_lobe_intrinsic	transverse_neuron		T5c
720575940618229533			optic_lobe	acetylcholine	acetylcholine	optic_lobe_intrinsic	transverse_neuron		T3
720575940618230443			neck_connective	gaba		ascending	ascending_neuron		AN_GNG_181
720575940618232861			optic_lobe	gaba	gaba, nitric oxide	optic_lobe_intrinsic	optic_lobe_intrinsic_centrifugal		C3
720575940618234717			optic_lobe	gaba	gaba	optic_lobe_intrinsic	proximal_medulla		Pm03
720575940618237533			optic_lobe	acetylcholine	histamine; acetylcholine, histamine	sensory	photoreceptor_neuron	visual_chromatic;retina_photoreceptor_neuron	R8
720575940618237780			optic_lobe	acetylcholine	acetylcholine	optic_lobe_intrinsic	transverse_neuron		T3
720575940618239745			optic_lobe	glutamate	glutamate	optic_lobe_intrinsic	distal_medulla		Dm3p
720575940618240769			optic_lobe	acetylcholine	acetylcholine; acetylcholine	optic_lobe_intrinsic	transverse_neuron		T5b
720575940618241821			optic_lobe	gaba	gaba, nitric oxide	optic_lobe_intrinsic	optic_lobe_intrinsic_centrifugal		C3
720575940618245094			optic_lobe	glutamate		optic_lobe_intrinsic	lobula_medulla_tangential		LMt3
720575940618245789			optic_lobe	acetylcholine	acetylcholine; acetylcholine	optic_lobe_intrinsic	transverse_neuron		T5a
720575940618247897			optic_lobe	glutamate	histamine; acetylcholine, histamine	sensory	photoreceptor_neuron	retina_photoreceptor_neuron	R8
720575940618248153			optic_lobe	gaba	gaba	optic_lobe_intrinsic	proximal_medulla		Pm03
720575940618251333			optic_lobe	acetylcholine	acetylcholine	optic_lobe_intrinsic	transverse_neuron		T4d
720575940618252177			optic_lobe	acetylcholine		optic_lobe_intrinsic	transmedullary		Tm5f
720575940618253528			optic_lobe	acetylcholine	acetylcholine; acetylcholine	optic_lobe_intrinsic	transverse_neuron		T5c
720575940618253529			optic_lobe	gaba	gaba	optic_lobe_intrinsic	proximal_medulla		Pm08
720575940618254297			optic_lobe	acetylcholine	histamine; acetylcholine, histamine	sensory	photoreceptor_neuron	retina_photoreceptor_neuron	R8
720575940618254917			optic_lobe	gaba	gaba, nitric oxide	optic_lobe_intrinsic	optic_lobe_intrinsic_centrifugal		C3
720575940618255168			optic_lobe	acetylcholine	acetylcholine	optic_lobe_intrinsic	transverse_neuron		T4a
720575940618257053			optic_lobe	acetylcholine	acetylcholine; acetylcholine	optic_lobe_intrinsic	transverse_neuron		T5b
720575940618257337			optic_lobe	acetylcholine	acetylcholine; acetylcholine	optic_lobe_intrinsic	transverse_neuron		T5d
720575940618258617			optic_lobe	glutamate	histamine; acetylcholine, histamine	sensory	photoreceptor_neuron	visual_chromatic;retina_photoreceptor_neuron	R8
720575940618258821			optic_lobe	gaba	gaba	optic_lobe_intrinsic	proximal_medulla		Pm01
720575940618259357			optic_lobe	acetylcholine	acetylcholine	optic_lobe_intrinsic	transverse_neuron		T4c
720575940618259897			optic_lobe	gaba	gaba, nitric oxide	optic_lobe_intrinsic	optic_lobe_intrinsic_centrifugal		C2
720575940618260509			optic_lobe	acetylcholine	acetylcholine	optic_lobe_intrinsic	transverse_neuron		T4b
720575940618261573			optic_lobe	acetylcholine		optic_lobe_intrinsic	transverse_neuron		T2a
720575940618262758			optic_lobe	acetylcholine	acetylcholine; acetylcholine	optic_lobe_intrinsic	transverse_neuron		T5d
720575940618264024			optic_lobe	acetylcholine	acetylcholine	optic_lobe_intrinsic	transverse_neuron		T4b
720575940618264404			optic_lobe	acetylcholine	acetylcholine	optic_lobe_intrinsic	transverse_neuron		T4b
720575940618265172			optic_lobe	acetylcholine	acetylcholine	optic_lobe_intrinsic	transverse_neuron		T4c
720575940618265883			optic_lobe	acetylcholine		optic_lobe_intrinsic	transmedullary		Tm5f
720575940618265940			optic_lobe	acetylcholine	acetylcholine; acetylcholine	optic_lobe_intrinsic	transverse_neuron		T5b
720575940618266073			optic_lobe	gaba	gaba, nitric oxide	optic_lobe_intrinsic	optic_lobe_intrinsic_centrifugal		C3
720575940618266585			optic_lobe	gaba	glutamate	optic_lobe_intrinsic	lamina_intrinsic		Lai
720575940618266907			optic_lobe	acetylcholine		optic_lobe_intrinsic	transmedullary		Tm21
720575940618270754			optic_lobe	acetylcholine	acetylcholine	optic_lobe_intrinsic	transverse_neuron		T4d
720575940618270877			optic_lobe	acetylcholine	acetylcholine	optic_lobe_intrinsic	transverse_neuron		T4c
720575940618271705			optic_lobe	acetylcholine	glutamate	optic_lobe_intrinsic	lamina_intrinsic		Lai
720575940618273821			optic_lobe	acetylcholine	acetylcholine; acetylcholine	optic_lobe_intrinsic	transverse_neuron		T5c
720575940618275658			optic_lobe	gaba	gaba	optic_lobe_intrinsic	proximal_medulla		Pm01
720575940618277456			optic_lobe	acetylcholine		optic_lobe_intrinsic	transverse_neuron		T2a
720575940618283604			optic_lobe	acetylcholine	acetylcholine	optic_lobe_intrinsic	transverse_neuron		T4b
720575940618283961			optic_lobe	acetylcholine	acetylcholine	optic_lobe_intrinsic	transverse_neuron		T4d
720575940618286420			optic_lobe	acetylcholine	acetylcholine	optic_lobe_intrinsic	transverse_neuron		T3
720575940618286553			optic_lobe	acetylcholine	histamine	sensory	photoreceptor_neuron	retina_photoreceptor_neuron	R7
720575940618291156			optic_lobe	acetylcholine	histamine	sensory	photoreceptor_neuron	retina_photoreceptor_neuron	R7
720575940618291485			optic_lobe	acetylcholine		optic_lobe_intrinsic	transmedullary		Tm5f
720575940618291549			optic_lobe	dopamine	serotonin	optic_lobe_intrinsic	proximal_distal_medulla_tangential		PDt1
720575940618292697			optic_lobe	glutamate	histamine; acetylcholine, histamine	sensory	photoreceptor_neuron	visual_chromatic;retina_photoreceptor_neuron	R8
720575940618295768			optic_lobe	acetylcholine	acetylcholine	optic_lobe_intrinsic	transverse_neuron		T4c
720575940618295842			optic_lobe	acetylcholine	histamine; acetylcholine, histamine	sensory	photoreceptor_neuron	visual_chromatic;retina_photoreceptor_neuron	R8
720575940618297816			optic_lobe	gaba	acetylcholine	optic_lobe_intrinsic	transmedullary		Tm31
720575940618300756			optic_lobe	acetylcholine	acetylcholine; acetylcholine	optic_lobe_intrinsic	transverse_neuron		T5d
720575940618303557			optic_lobe	acetylcholine	acetylcholine	optic_lobe_intrinsic	transverse_neuron		T4b
720575940618305108			optic_lobe	acetylcholine	acetylcholine; acetylcholine	optic_lobe_intrinsic	transverse_neuron		T5c
720575940618305620			optic_lobe	acetylcholine	acetylcholine; acetylcholine	optic_lobe_intrinsic	transverse_neuron		T5c
720575940618306776			optic_lobe	glutamate	glutamate	optic_lobe_intrinsic	distal_medulla		Dm3p
720575940618307205			optic_lobe	acetylcholine		optic_lobe_intrinsic	transverse_neuron		T2a
720575940618310237			optic_lobe	gaba	gaba, nitric oxide	optic_lobe_intrinsic	optic_lobe_intrinsic_centrifugal		C3
720575940618310356			optic_lobe	gaba	gaba	optic_lobe_intrinsic	proximal_medulla		Pm08
720575940618310493			optic_lobe	acetylcholine	histamine; acetylcholine, histamine	sensory	photoreceptor_neuron	retina_photoreceptor_neuron	R7
720575940618313105			optic_lobe	glutamate	histamine; acetylcholine, histamine	sensory	photoreceptor_neuron	visual_chromatic;retina_photoreceptor_neuron	R8
720575940618314048			optic_lobe	acetylcholine	acetylcholine; acetylcholine	optic_lobe_intrinsic	transverse_neuron		T5c
720575940618314053			optic_lobe	acetylcholine	acetylcholine	optic_lobe_intrinsic	transverse_neuron		T4b
720575940618314937			optic_lobe	acetylcholine	acetylcholine; acetylcholine	optic_lobe_intrinsic	transverse_neuron		T5b
720575940618317090			optic_lobe	gaba		optic_lobe_intrinsic	lobula_lobula_plate_tangential		LLPt
720575940618317617			optic_lobe	acetylcholine	acetylcholine; acetylcholine	optic_lobe_intrinsic	transverse_neuron		T5d
720575940618317853			optic_lobe	acetylcholine	acetylcholine	optic_lobe_intrinsic	transverse_neuron		T4c
720575940618318265			optic_lobe	gaba	gaba	optic_lobe_intrinsic	proximal_medulla		Pm08
720575940618318337			optic_lobe	gaba	gaba, nitric oxide	optic_lobe_intrinsic	optic_lobe_intrinsic_centrifugal		C2
720575940618321186			optic_lobe	acetylcholine		optic_lobe_intrinsic	transmedullary		Tm21
720575940618322971			optic_lobe	acetylcholine	acetylcholine; acetylcholine	optic_lobe_intrinsic	transverse_neuron		T5a
720575940618323234			optic_lobe	gaba		optic_lobe_intrinsic	lobula_lobula_plate_tangential		LLPt
720575940618323412			optic_lobe	gaba	gaba, nitric oxide	optic_lobe_intrinsic	optic_lobe_intrinsic_centrifugal		C3
720575940618323713			optic_lobe	acetylcholine		optic_lobe_intrinsic	distal_medulla		Dm2
720575940618323746			optic_lobe	acetylcholine		optic_lobe_intrinsic	transmedullary		Tm5f
720575940618324441			optic_lobe	acetylcholine	glutamate	optic_lobe_intrinsic	lamina_intrinsic		Lai
720575940618324820			optic_lobe	acetylcholine	acetylcholine	optic_lobe_intrinsic	transverse_neuron		T3
720575940618327330			optic_lobe	acetylcholine	histamine; acetylcholine, histamine	sensory	photoreceptor_neuron	visual_chromatic;retina_photoreceptor_neuron	R8
720575940618327389			optic_lobe	gaba	gaba, nitric oxide	optic_lobe_intrinsic	optic_lobe_intrinsic_centrifugal		C2
720575940618330717			optic_lobe	gaba	gaba, nitric oxide	optic_lobe_intrinsic	optic_lobe_intrinsic_centrifugal		C3
720575940618331456			optic_lobe	acetylcholine	acetylcholine	optic_lobe_intrinsic	transverse_neuron		T4a
720575940618332706			optic_lobe	acetylcholine	acetylcholine	optic_lobe_intrinsic	transverse_neuron		T3
720575940618335449			optic_lobe	gaba	gaba, nitric oxide	optic_lobe_intrinsic	optic_lobe_intrinsic_centrifugal		C3
720575940618336635			optic_lobe	acetylcholine	acetylcholine	optic_lobe_intrinsic	transverse_neuron		T4a
720575940618340253			optic_lobe	gaba	gaba, nitric oxide	optic_lobe_intrinsic	optic_lobe_intrinsic_centrifugal		C2
720575940618340416			optic_lobe	acetylcholine	acetylcholine	optic_lobe_intrinsic	transverse_neuron		T4c
720575940618341121			optic_lobe	gaba		optic_lobe_intrinsic	lobula_intrinsic		Li11
720575940618341410			optic_lobe	gaba		optic_lobe_intrinsic	lobula_intrinsic		Li11
720575940618342329			optic_lobe	gaba	gaba, nitric oxide	optic_lobe_intrinsic	optic_lobe_intrinsic_centrifugal		C2
720575940618343252			optic_lobe	acetylcholine	acetylcholine; acetylcholine	optic_lobe_intrinsic	transverse_neuron		T5d
720575940618344571			optic_lobe	acetylcholine	acetylcholine	optic_lobe_intrinsic	transverse_neuron		T4c
720575940618344738			optic_lobe	acetylcholine		optic_lobe_intrinsic	transverse_neuron		T2a
720575940618345117			optic_lobe	gaba		optic_lobe_intrinsic	lobula_intrinsic		Li16
720575940618345243			optic_lobe	acetylcholine	acetylcholine	optic_lobe_intrinsic	transverse_neuron		T4d
720575940618345499			optic_lobe	acetylcholine	acetylcholine; acetylcholine	optic_lobe_intrinsic	transverse_neuron		T5d
720575940618345729			optic_lobe	acetylcholine	acetylcholine; acetylcholine	optic_lobe_intrinsic	transverse_neuron		T5a
720575940618347220			optic_lobe	acetylcholine	histamine; acetylcholine, histamine	sensory	photoreceptor_neuron	visual_chromatic;retina_photoreceptor_neuron	R8
720575940618349825			optic_lobe	acetylcholine	acetylcholine; acetylcholine	optic_lobe_intrinsic	transverse_neuron		T5c
720575940618350672			optic_lobe	acetylcholine	acetylcholine	optic_lobe_intrinsic	transverse_neuron		T4a
720575940618350804			optic_lobe	acetylcholine	acetylcholine	optic_lobe_intrinsic	medulla_intrinsic		Mi1
720575940618351060			optic_lobe	acetylcholine	histamine	sensory	photoreceptor_neuron	retina_photoreceptor_neuron	R7
720575940618356409			optic_lobe	acetylcholine	histamine; acetylcholine, histamine	sensory	photoreceptor_neuron	visual_chromatic;retina_photoreceptor_neuron	R8
720575940618358085			optic_lobe	acetylcholine	acetylcholine	optic_lobe_intrinsic	transverse_neuron		T4c
720575940618358306			optic_lobe	gaba		optic_lobe_intrinsic	lobula_intrinsic		Li03
720575940618358713			optic_lobe	gaba	acetylcholine	optic_lobe_intrinsic	transmedullary		Tm31
720575940618359120			optic_lobe	gaba		optic_lobe_intrinsic	lobula_intrinsic		Li17
720575940618359441			optic_lobe	acetylcholine	histamine; acetylcholine, histamine	sensory	photoreceptor_neuron	visual_chromatic;retina_photoreceptor_neuron	R8
720575940618364293			optic_lobe	acetylcholine	acetylcholine	optic_lobe_intrinsic	transverse_neuron		T4c
720575940618365725			optic_lobe	acetylcholine	acetylcholine	optic_lobe_intrinsic	transverse_neuron		T4d
720575940618366021			optic_lobe	acetylcholine	acetylcholine	optic_lobe_intrinsic	transverse_neuron		T4b
720575940618366528			optic_lobe	acetylcholine	acetylcholine	optic_lobe_intrinsic	transverse_neuron		T4b
720575940618367377			optic_lobe	glutamate	histamine	sensory	photoreceptor_neuron	retina_photoreceptor_neuron	R7
720575940618367557			optic_lobe	acetylcholine		optic_lobe_intrinsic	transmedullary		Tm21
720575940618368001			optic_lobe	acetylcholine	acetylcholine; acetylcholine	optic_lobe_intrinsic	transverse_neuron		T5c
720575940618368216			optic_lobe	acetylcholine	acetylcholine	optic_lobe_intrinsic	transverse_neuron		T4c
720575940618369058			optic_lobe	acetylcholine	histamine; acetylcholine, histamine	sensory	photoreceptor_neuron	visual_chromatic;retina_photoreceptor_neuron	R8
720575940618369314			optic_lobe	glutamate	histamine	sensory	photoreceptor_neuron	retina_photoreceptor_neuron	R7
720575940618369590			optic_lobe	acetylcholine	acetylcholine; acetylcholine	optic_lobe_intrinsic	transverse_neuron		T5b
720575940618369856			optic_lobe	acetylcholine	acetylcholine	optic_lobe_intrinsic	transverse_neuron		T4b
720575940618370449			optic_lobe	gaba	histamine	sensory	photoreceptor_neuron	retina_photoreceptor_neuron	R7
720575940618370845			optic_lobe	acetylcholine	acetylcholine	optic_lobe_intrinsic	transverse_neuron		T3
720575940618370885			optic_lobe	acetylcholine		optic_lobe_intrinsic	transverse_neuron		T2a
720575940618371796			optic_lobe	gaba		optic_lobe_intrinsic	lobula_intrinsic		Li20
720575940618372043			optic_lobe	acetylcholine		optic_lobe_intrinsic	lobula_intrinsic		Li02
720575940618373962			optic_lobe	acetylcholine	acetylcholine	optic_lobe_intrinsic	transverse_neuron		T4a
720575940618375197			optic_lobe	acetylcholine	acetylcholine	optic_lobe_intrinsic	transverse_neuron		T4a
720575940618375232			optic_lobe	acetylcholine	acetylcholine; acetylcholine	optic_lobe_intrinsic	transverse_neuron		T5c
720575940618376522			optic_lobe	acetylcholine	acetylcholine	optic_lobe_intrinsic	transverse_neuron		T4c
720575940618377024			optic_lobe	acetylcholine	acetylcholine; acetylcholine	optic_lobe_intrinsic	transverse_neuron		T5d
720575940618380352			optic_lobe	acetylcholine	acetylcholine	optic_lobe_intrinsic	transverse_neuron		T4c
720575940618381012			optic_lobe	gaba	glutamate	optic_lobe_intrinsic	lamina_intrinsic		Lai
720575940618381981			optic_lobe	acetylcholine	acetylcholine	optic_lobe_intrinsic	transverse_neuron		T4c
720575940618382400			optic_lobe	acetylcholine	acetylcholine	optic_lobe_intrinsic	transverse_neuron		T4c
720575940618382749			optic_lobe	acetylcholine		optic_lobe_intrinsic	transverse_neuron		T2a
720575940618384017			optic_lobe	acetylcholine		optic_lobe_intrinsic	transverse_neuron		T2a
720575940618387416			optic_lobe	acetylcholine	acetylcholine	optic_lobe_intrinsic	transverse_neuron		T3
720575940618388463			neck_connective	acetylcholine		sensory_ascending	taste_peg_neuron	front_leg_taste_peg_neuron	SA_VTV_10
720575940618392610			optic_lobe	glutamate	histamine	sensory	photoreceptor_neuron	retina_photoreceptor_neuron	R7
720575940618392669			optic_lobe	acetylcholine	histamine; acetylcholine, histamine	sensory	photoreceptor_neuron	visual_chromatic;retina_photoreceptor_neuron	R8
720575940618393165			optic_lobe	acetylcholine		optic_lobe_intrinsic	transmedullary_y		TmY10
720575940618393398			neck_connective	glutamate		ascending	ascending_neuron		AN_VES_GNG_4
720575940618393885			optic_lobe	gaba	gaba, nitric oxide	optic_lobe_intrinsic	optic_lobe_intrinsic_centrifugal		C2
720575940618397396			optic_lobe	acetylcholine		optic_lobe_intrinsic	transverse_neuron		T2a
720575940618398694			optic_lobe	glutamate		optic_lobe_intrinsic	lobula_intrinsic		Li12
720575940618399109			optic_lobe	acetylcholine		optic_lobe_intrinsic	transverse_neuron		T2a
720575940618400216			optic_lobe	acetylcholine	acetylcholine; acetylcholine	optic_lobe_intrinsic	transverse_neuron		T5d
720575940618400230			optic_lobe	acetylcholine	gaba, nitric oxide	optic_lobe_intrinsic	optic_lobe_intrinsic_centrifugal		C2
720575940618401445			optic_lobe	acetylcholine		optic_lobe_intrinsic	lobula_intrinsic		Li02
720575940618402233			optic_lobe	gaba	gaba, nitric oxide	optic_lobe_intrinsic	optic_lobe_intrinsic_centrifugal		C2
720575940618404312			optic_lobe	acetylcholine	acetylcholine; acetylcholine	optic_lobe_intrinsic	transverse_neuron		T5b
720575940618406941			optic_lobe	acetylcholine	acetylcholine	optic_lobe_intrinsic	transverse_neuron		T4b
720575940618408121			optic_lobe	acetylcholine		optic_lobe_intrinsic	lobula_intrinsic		Li02
720575940618412869			optic_lobe	acetylcholine	acetylcholine	optic_lobe_intrinsic	transverse_neuron		T4c
720575940618414795			optic_lobe	gaba	gaba, nitric oxide	optic_lobe_intrinsic	optic_lobe_intrinsic_centrifugal		C3
720575940618418459			optic_lobe	acetylcholine	acetylcholine	optic_lobe_intrinsic	transverse_neuron		T3
720575940618420820			optic_lobe	acetylcholine	acetylcholine	optic_lobe_intrinsic	transverse_neuron		T4c
720575940618422043			optic_lobe	acetylcholine	acetylcholine	optic_lobe_intrinsic	transverse_neuron		T4a
720575940618422045			optic_lobe	gaba	gaba, nitric oxide	optic_lobe_intrinsic	optic_lobe_intrinsic_centrifugal		C3
720575940618423330			optic_lobe	gaba		optic_lobe_intrinsic	lobula_intrinsic		Li17
720575940618424645			optic_lobe	acetylcholine		optic_lobe_intrinsic	transmedullary		Tm21
720575940618425035			optic_lobe	acetylcholine	acetylcholine	optic_lobe_intrinsic	transverse_neuron		T3
720575940618426717			optic_lobe	acetylcholine	acetylcholine; acetylcholine	optic_lobe_intrinsic	transverse_neuron		T5c
720575940618431435			optic_lobe	acetylcholine	acetylcholine	optic_lobe_intrinsic	transverse_neuron		T4a
720575940618432413			optic_lobe	acetylcholine	acetylcholine	optic_lobe_intrinsic	transverse_neuron		T4d
720575940618432657			optic_lobe	gaba	glutamate	optic_lobe_intrinsic	distal_medulla		Dm11
720575940618433826			optic_lobe	acetylcholine	histamine; acetylcholine, histamine	sensory	photoreceptor_neuron	visual_chromatic;retina_photoreceptor_neuron	R8
720575940618437009			optic_lobe	acetylcholine	gaba, nitric oxide	optic_lobe_intrinsic	optic_lobe_intrinsic_centrifugal		C2
720575940618439261			optic_lobe	glutamate	histamine	sensory	photoreceptor_neuron	visual_chromatic	R8
720575940618440449			optic_lobe	gaba	gaba, nitric oxide	optic_lobe_intrinsic	optic_lobe_intrinsic_centrifugal		C2
720575940618441812			optic_lobe	acetylcholine	acetylcholine; acetylcholine	optic_lobe_intrinsic	transverse_neuron		T5c
720575940618442425			optic_lobe	gaba	gaba	optic_lobe_intrinsic	proximal_medulla		Pm03
720575940618442937			optic_lobe	gaba	gaba	optic_lobe_intrinsic	proximal_medulla		Pm01
720575940618442955			optic_lobe	acetylcholine	acetylcholine; acetylcholine	optic_lobe_intrinsic	transverse_neuron		T5a
720575940618443166			optic_lobe	acetylcholine	acetylcholine	optic_lobe_intrinsic	transverse_neuron		T3
720575940618443193			optic_lobe	gaba	histamine	sensory	photoreceptor_neuron	retina_photoreceptor_neuron	C2
720575940618444155			optic_lobe	acetylcholine	acetylcholine	optic_lobe_intrinsic	transverse_neuron		T4a
720575940618445241			optic_lobe	acetylcholine	acetylcholine	optic_lobe_intrinsic	transverse_neuron		T4b
720575940618448923			optic_lobe	acetylcholine	acetylcholine	optic_lobe_intrinsic	transverse_neuron		T4c
720575940618449553			optic_lobe	gaba	gaba, nitric oxide	optic_lobe_intrinsic	optic_lobe_intrinsic_centrifugal		C3
720575940618450065			optic_lobe	acetylcholine	gaba, nitric oxide	optic_lobe_intrinsic	optic_lobe_intrinsic_centrifugal		C2
720575940618451129			optic_lobe	gaba	gaba	optic_lobe_intrinsic	proximal_medulla		Pm08
720575940618451385			optic_lobe	gaba	gaba	optic_lobe_intrinsic	proximal_medulla		Pm03
720575940618453990			optic_lobe	glutamate	histamine; acetylcholine, histamine	sensory	photoreceptor_neuron	retina_photoreceptor_neuron	R8
720575940618454848			optic_lobe	acetylcholine	acetylcholine; acetylcholine	optic_lobe_intrinsic	transverse_neuron		T5a
720575940618455074			optic_lobe	glutamate	histamine; acetylcholine, histamine	sensory	photoreceptor_neuron	visual_chromatic;retina_photoreceptor_neuron	R8
720575940618455270			optic_lobe	glutamate	histamine	sensory	photoreceptor_neuron	retina_photoreceptor_neuron	R7
720575940618456038			optic_lobe	glutamate	histamine	sensory	photoreceptor_neuron	retina_photoreceptor_neuron	R7
720575940618458176			optic_lobe	acetylcholine	acetylcholine	optic_lobe_intrinsic	transverse_neuron		T4a
720575940618459200			optic_lobe	gaba	gaba, nitric oxide	optic_lobe_intrinsic	optic_lobe_intrinsic_centrifugal		C3
720575940618459712			optic_lobe	acetylcholine	acetylcholine	optic_lobe_intrinsic	transverse_neuron		T4a
720575940618460857			optic_lobe	gaba		optic_lobe_intrinsic	lobula_medulla_amacrine		LMa2
720575940618463390			optic_lobe	acetylcholine		optic_lobe_intrinsic	transmedullary		Tm5f
720575940618463793			optic_lobe	acetylcholine	acetylcholine	optic_lobe_intrinsic	transverse_neuron		T4c
720575940618464093			optic_lobe	acetylcholine	acetylcholine	optic_lobe_intrinsic	transverse_neuron		T4b
720575940618466589			optic_lobe	acetylcholine	acetylcholine	optic_lobe_intrinsic	transmedullary		Tm25
720575940618467165			optic_lobe	glutamate	glutamate	optic_lobe_intrinsic	lobula_medulla_amacrine		LMa5
720575940618467513			optic_lobe	glutamate		optic_lobe_intrinsic	lobula_medulla_amacrine		LMa1
720575940618467985			optic_lobe	glutamate	histamine; acetylcholine, histamine	sensory	photoreceptor_neuron	visual_chromatic;retina_photoreceptor_neuron	R8
720575940618468189			optic_lobe	gaba		optic_lobe_intrinsic	lobula_lobula_plate_tangential		LLPt
720575940618468485			optic_lobe	acetylcholine	acetylcholine; acetylcholine	optic_lobe_intrinsic	transverse_neuron		T5b
720575940618468692			optic_lobe	acetylcholine	acetylcholine	optic_lobe_intrinsic	transverse_neuron		T4c
720575940618468933			optic_lobe	acetylcholine	acetylcholine	optic_lobe_intrinsic	transverse_neuron		T3
720575940618470557			optic_lobe	acetylcholine		optic_lobe_intrinsic	transmedullary_y		TmY10
720575940618470720			optic_lobe	acetylcholine	acetylcholine	optic_lobe_intrinsic	transmedullary		Tm25
720575940618470779			optic_lobe	acetylcholine		optic_lobe_intrinsic	transmedullary		Tm21
720575940618471453			optic_lobe	acetylcholine		optic_lobe_intrinsic	transmedullary		Tm21
720575940618473105			optic_lobe	gaba	glutamate	optic_lobe_intrinsic	lamina_intrinsic		Lai
720575940618474589			optic_lobe	glutamate		optic_lobe_intrinsic	lobula_intrinsic		Li01
720575940618475422			optic_lobe	acetylcholine	acetylcholine	optic_lobe_intrinsic	transverse_neuron		T4d
720575940618475569			optic_lobe	acetylcholine	acetylcholine; acetylcholine	optic_lobe_intrinsic	transverse_neuron		T5c
720575940618477189			optic_lobe	acetylcholine		optic_lobe_intrinsic	transverse_neuron		T2a
720575940618477947			optic_lobe	acetylcholine		optic_lobe_intrinsic	transverse_neuron		T2a
720575940618482013			optic_lobe	acetylcholine	acetylcholine; acetylcholine	optic_lobe_intrinsic	transverse_neuron		T5c
720575940618483805			optic_lobe	gaba	gaba	optic_lobe_intrinsic	proximal_medulla		Pm03
720575940618485312			optic_lobe	acetylcholine	acetylcholine	optic_lobe_intrinsic	transverse_neuron		T4c
720575940618485945			optic_lobe	acetylcholine	histamine; acetylcholine, histamine	sensory	photoreceptor_neuron	visual_chromatic;retina_photoreceptor_neuron	R8
720575940618487014			optic_lobe	acetylcholine	histamine	sensory	photoreceptor_neuron	retina_photoreceptor_neuron	R7
720575940618487109			optic_lobe	acetylcholine	acetylcholine	optic_lobe_intrinsic	transverse_neuron		T3
720575940618487133			optic_lobe	acetylcholine	acetylcholine	optic_lobe_intrinsic	transverse_neuron		T3
720575940618488157			optic_lobe	acetylcholine	acetylcholine	optic_lobe_intrinsic	transverse_neuron		T3
720575940618489115			optic_lobe	acetylcholine	acetylcholine	optic_lobe_intrinsic	transverse_neuron		T4c
720575940618489142			optic_lobe	acetylcholine	acetylcholine	optic_lobe_intrinsic	transverse_neuron		T4b
720575940618490021			optic_lobe	gaba	gaba	optic_lobe_intrinsic	proximal_medulla		Pm02
720575940618491805			optic_lobe	acetylcholine	acetylcholine	optic_lobe_intrinsic	transverse_neuron		T4a
720575940618493253			optic_lobe	acetylcholine	acetylcholine; acetylcholine	optic_lobe_intrinsic	transverse_neuron		T5a
720575940618493509			optic_lobe	acetylcholine	acetylcholine; acetylcholine	optic_lobe_intrinsic	transverse_neuron		T5a
720575940618495522			optic_lobe	acetylcholine	histamine; acetylcholine, histamine	sensory	photoreceptor_neuron	retina_photoreceptor_neuron	R8
720575940618496283			optic_lobe	gaba	gaba, nitric oxide	optic_lobe_intrinsic	optic_lobe_intrinsic_centrifugal		C2
720575940618497093			optic_lobe	acetylcholine		optic_lobe_intrinsic	transmedullary		Tm21
720575940618498117			optic_lobe	acetylcholine		optic_lobe_intrinsic	transmedullary		Tm5f
720575940618498278			optic_lobe	gaba	gaba	optic_lobe_intrinsic	proximal_medulla		Pm03
720575940618500918			optic_lobe	acetylcholine	acetylcholine	optic_lobe_intrinsic	transverse_neuron		T4d
720575940618502091			optic_lobe	acetylcholine	acetylcholine; acetylcholine	optic_lobe_intrinsic	transverse_neuron		T5d
720575940618502841			optic_lobe	acetylcholine	acetylcholine	optic_lobe_intrinsic	transverse_neuron		T4d
720575940618504081			optic_lobe	acetylcholine	acetylcholine	optic_lobe_intrinsic	transverse_neuron		T4a
720575940618504221			optic_lobe	acetylcholine		optic_lobe_intrinsic	medulla_intrinsic		Mi10
720575940618506955			optic_lobe	acetylcholine	acetylcholine; acetylcholine	optic_lobe_intrinsic	transverse_neuron		T5b
720575940618508006			optic_lobe	acetylcholine	histamine; acetylcholine, histamine	sensory	photoreceptor_neuron	visual_chromatic;retina_photoreceptor_neuron	R8
720575940618508473			optic_lobe	acetylcholine		optic_lobe_intrinsic	transverse_neuron		T2a
720575940618508774			optic_lobe	gaba	histamine	sensory	photoreceptor_neuron	retina_photoreceptor_neuron	R7
720575940618509851			optic_lobe	acetylcholine	acetylcholine	optic_lobe_intrinsic	transverse_neuron		T4a
720575940618511643			optic_lobe	acetylcholine	acetylcholine; acetylcholine	optic_lobe_intrinsic	transverse_neuron		T5a
720575940618515333			optic_lobe	acetylcholine		optic_lobe_intrinsic	transmedullary		Tm5f
720575940618516683			optic_lobe	acetylcholine	acetylcholine; acetylcholine	optic_lobe_intrinsic	transverse_neuron		T5c
720575940618518246			optic_lobe	glutamate	histamine; acetylcholine, histamine	sensory	photoreceptor_neuron	visual_chromatic;retina_photoreceptor_neuron	R8
720575940618518969			optic_lobe	acetylcholine	acetylcholine	optic_lobe_intrinsic	transverse_neuron		T3
720575940618519953			optic_lobe	gaba	glutamate	optic_lobe_intrinsic	lamina_intrinsic		Lai
720575940618520118			optic_lobe	gaba	gaba	optic_lobe_intrinsic	proximal_medulla		Pm02
720575940618520866			optic_lobe	glutamate	histamine	sensory	photoreceptor_neuron	retina_photoreceptor_neuron	R7
720575940618521035			optic_lobe	acetylcholine	acetylcholine	optic_lobe_intrinsic	transverse_neuron		T4c
720575940618523072			optic_lobe	acetylcholine	acetylcholine	optic_lobe_intrinsic	transmedullary		Tm25
720575940618525725			optic_lobe	acetylcholine	acetylcholine	optic_lobe_intrinsic	transverse_neuron		T4b
720575940618526262			optic_lobe	acetylcholine		optic_lobe_intrinsic	transverse_neuron		T2a
720575940618527515			optic_lobe	acetylcholine	acetylcholine	optic_lobe_intrinsic	transverse_neuron		T4d
720575940618528347			optic_lobe	gaba	histamine	sensory	photoreceptor_neuron	retina_photoreceptor_neuron	R7
720575940618530763			optic_lobe	acetylcholine	acetylcholine; acetylcholine	optic_lobe_intrinsic	transverse_neuron		T5c
720575940618531585			optic_lobe	acetylcholine	acetylcholine	optic_lobe_intrinsic	transverse_neuron		T4b
720575940618531618			optic_lobe		histamine	sensory	photoreceptor_neuron	retina_photoreceptor_neuron	R1-6
720575940618532865			optic_lobe	acetylcholine	histamine; acetylcholine, histamine	sensory	photoreceptor_neuron	visual_chromatic;retina_photoreceptor_neuron	R8
720575940618534545			optic_lobe	acetylcholine	glutamate	optic_lobe_intrinsic	lamina_intrinsic		Lai
720575940618537093			optic_lobe	gaba	gaba, nitric oxide	optic_lobe_intrinsic	optic_lobe_intrinsic_centrifugal		C2
720575940618537105			optic_lobe	glutamate		optic_lobe_intrinsic	lobula_medulla_tangential		LMt1
720575940618539348			optic_lobe	acetylcholine		optic_lobe_intrinsic	lobula_intrinsic		Li06
720575940618540237			optic_lobe	acetylcholine	acetylcholine	optic_lobe_intrinsic	transverse_neuron		T4c
720575940618540308			optic_lobe	gaba		optic_lobe_intrinsic	lobula_intrinsic		Li11
720575940618540957			optic_lobe	glutamate	histamine; acetylcholine, histamine	sensory	photoreceptor_neuron	visual_chromatic;retina_photoreceptor_neuron	R8
720575940618541057			optic_lobe	acetylcholine	acetylcholine	optic_lobe_intrinsic	transverse_neuron		T3
720575940618542795			optic_lobe	acetylcholine	acetylcholine	optic_lobe_intrinsic	transverse_neuron		T4a
720575940618543680			optic_lobe	acetylcholine	acetylcholine; acetylcholine	optic_lobe_intrinsic	transverse_neuron		T5b
720575940618547659			optic_lobe	acetylcholine	acetylcholine	optic_lobe_intrinsic	transverse_neuron		T4b
720575940618547897			optic_lobe	acetylcholine		optic_lobe_intrinsic	transverse_neuron		T2a
720575940618550699		PSp2	neck_connective	acetylcholine	gaba-negative	descending	descending_neuron		DNpe015
720575940618551041			optic_lobe	acetylcholine	histamine	sensory	photoreceptor_neuron	retina_photoreceptor_neuron	R7
720575940618552404			optic_lobe	acetylcholine	acetylcholine; acetylcholine	optic_lobe_intrinsic	transverse_neuron		T5a
720575940618554041			optic_lobe	gaba		optic_lobe_intrinsic	serpentine_medulla		Sm41
720575940618555321			optic_lobe	acetylcholine		optic_lobe_intrinsic	transverse_neuron		T2a
720575940618556485			optic_lobe	acetylcholine		optic_lobe_intrinsic	lobula_intrinsic		Li06
720575940618560576			optic_lobe	acetylcholine		optic_lobe_intrinsic	transverse_neuron		T2a
720575940618561254			optic_lobe	acetylcholine	histamine; acetylcholine, histamine	sensory	photoreceptor_neuron	visual_chromatic;retina_photoreceptor_neuron	R8
720575940618562368			optic_lobe	acetylcholine	acetylcholine; acetylcholine	optic_lobe_intrinsic	transverse_neuron		T5d
720575940618562594			optic_lobe	glutamate	histamine	sensory	photoreceptor_neuron	retina_photoreceptor_neuron	R7
720575940618566557			optic_lobe	gaba	histamine	sensory	photoreceptor_neuron	retina_photoreceptor_neuron	R7
720575940618566685			optic_lobe	acetylcholine	acetylcholine	optic_lobe_intrinsic	transverse_neuron		T4d
720575940618568219			optic_lobe	acetylcholine	acetylcholine	optic_lobe_intrinsic	transmedullary		Tm25
720575940618568961			optic_lobe	glutamate	glutamate	optic_lobe_intrinsic	distal_medulla		Dm11
720575940618569029			optic_lobe	acetylcholine	acetylcholine; acetylcholine	optic_lobe_intrinsic	transverse_neuron		T5c
720575940618569762			optic_lobe	acetylcholine	acetylcholine	optic_lobe_intrinsic	transverse_neuron		T4c
720575940618570909			optic_lobe	glutamate	histamine	sensory	photoreceptor_neuron	retina_photoreceptor_neuron	R7
720575940618571494			optic_lobe	acetylcholine		optic_lobe_intrinsic			MLt7
720575940618571777			optic_lobe	gaba	gaba, nitric oxide	optic_lobe_intrinsic	optic_lobe_intrinsic_centrifugal		C2
720575940618571840			optic_lobe	acetylcholine		optic_lobe_intrinsic	transmedullary		Tm21
720575940618574493			optic_lobe	acetylcholine	histamine; acetylcholine, histamine	sensory	photoreceptor_neuron	visual_chromatic;retina_photoreceptor_neuron	R8
720575940618575078			optic_lobe	acetylcholine		optic_lobe_intrinsic	transmedullary_y		TmY10
720575940618582818			optic_lobe	acetylcholine	histamine; acetylcholine, histamine	sensory	photoreceptor_neuron	retina_photoreceptor_neuron	R8
720575940618587170			optic_lobe	gaba	glutamate	optic_lobe_intrinsic	lobula_plate_intrinsic		LPi11
720575940618589953			optic_lobe	acetylcholine	gaba, nitric oxide	optic_lobe_intrinsic	optic_lobe_intrinsic_centrifugal		C2
720575940618591266			optic_lobe	gaba	gaba, nitric oxide	optic_lobe_intrinsic	optic_lobe_intrinsic_centrifugal		C2
720575940618592486			optic_lobe	gaba		optic_lobe_intrinsic	lobula_intrinsic		Li16
720575940618594333			optic_lobe	glutamate	histamine	sensory	photoreceptor_neuron	retina_photoreceptor_neuron	R7
720575940618594589			optic_lobe	acetylcholine	acetylcholine	optic_lobe_intrinsic	transverse_neuron		T4c
720575940618595106			optic_lobe	serotonin	histamine; acetylcholine, histamine	sensory	photoreceptor_neuron	retina_photoreceptor_neuron	R8
720575940618598469			optic_lobe	acetylcholine	acetylcholine	optic_lobe_intrinsic	transmedullary		Tm3
720575940618599115			optic_lobe	acetylcholine	acetylcholine	optic_lobe_intrinsic	transverse_neuron		T3
720575940618600059			optic_lobe	acetylcholine	acetylcholine; acetylcholine	optic_lobe_intrinsic	transverse_neuron		T5c
720575940618600738			optic_lobe	acetylcholine	histamine	sensory	photoreceptor_neuron	retina_photoreceptor_neuron	R7
720575940618601893			optic_lobe	acetylcholine	acetylcholine	optic_lobe_intrinsic	transverse_neuron		T4d
720575940618602018			optic_lobe	acetylcholine	histamine	sensory	photoreceptor_neuron	retina_photoreceptor_neuron	R7
720575940618602274			optic_lobe	acetylcholine	histamine; acetylcholine, histamine	sensory	photoreceptor_neuron	visual_chromatic;retina_photoreceptor_neuron	R8
720575940618604884			optic_lobe	glutamate	histamine	sensory	photoreceptor_neuron	retina_photoreceptor_neuron	R7
720575940618606676			optic_lobe	glutamate	histamine; acetylcholine, histamine	sensory	photoreceptor_neuron	visual_chromatic;retina_photoreceptor_neuron	R8
720575940618607262			optic_lobe	acetylcholine	acetylcholine; acetylcholine	optic_lobe_intrinsic	transverse_neuron		T5c
720575940618613125			optic_lobe	acetylcholine		optic_lobe_intrinsic	transverse_neuron		T2a
720575940618613451			optic_lobe	acetylcholine	acetylcholine	optic_lobe_intrinsic	transverse_neuron		T4b
720575940618614101			optic_lobe	gaba	gaba, nitric oxide	optic_lobe_intrinsic	optic_lobe_intrinsic_centrifugal		C3
720575940618614942			optic_lobe	acetylcholine	acetylcholine; acetylcholine	optic_lobe_intrinsic	transverse_neuron		T5d
720575940618616630			optic_lobe	acetylcholine	acetylcholine	optic_lobe_intrinsic	transverse_neuron		T3
720575940618617408			optic_lobe	glutamate	glutamate	optic_lobe_intrinsic	distal_medulla		Dm11
720575940618618934			optic_lobe	acetylcholine	acetylcholine; acetylcholine	optic_lobe_intrinsic	transverse_neuron		T5b
720575940618621953			optic_lobe	gaba	gaba, nitric oxide	optic_lobe_intrinsic	optic_lobe_intrinsic_centrifugal		C2
720575940618623181			optic_lobe	acetylcholine	acetylcholine; acetylcholine	optic_lobe_intrinsic	transverse_neuron		T5a
720575940618625645			optic_lobe	acetylcholine	acetylcholine; acetylcholine	optic_lobe_intrinsic	transverse_neuron		T5a
720575940618627669			optic_lobe	acetylcholine	acetylcholine; acetylcholine	optic_lobe_intrinsic	transverse_neuron		T5d
720575940618628436			optic_lobe	glutamate	histamine	sensory	photoreceptor_neuron	retina_photoreceptor_neuron	R7
720575940618628677			optic_lobe	gaba		optic_lobe_intrinsic	lobula_intrinsic		Li09
720575940618630720			optic_lobe	acetylcholine	acetylcholine	optic_lobe_intrinsic	transverse_neuron		T4b
720575940618631253			optic_lobe	gaba	gaba, nitric oxide	optic_lobe_intrinsic	optic_lobe_intrinsic_centrifugal		C3
720575940618632532			optic_lobe	acetylcholine	acetylcholine; acetylcholine	optic_lobe_intrinsic	transverse_neuron		T5d
720575940618632768			optic_lobe	acetylcholine	acetylcholine; acetylcholine	optic_lobe_intrinsic	transverse_neuron		T5b
720575940618635899			optic_lobe	acetylcholine	acetylcholine; acetylcholine	optic_lobe_intrinsic	transverse_neuron		T5a
720575940618637090			optic_lobe	gaba	glutamate	optic_lobe_intrinsic	lobula_plate_intrinsic		LPi11
720575940618637691			optic_lobe	acetylcholine	acetylcholine	optic_lobe_intrinsic	transverse_neuron		T4a
720575940618639189			optic_lobe	acetylcholine	acetylcholine; acetylcholine	optic_lobe_intrinsic	transverse_neuron		T5b
720575940618639517			optic_lobe	glutamate		optic_lobe_intrinsic	lobula_medulla_amacrine		LMa3
720575940618642998			optic_lobe	acetylcholine	acetylcholine; acetylcholine	optic_lobe_intrinsic	transverse_neuron		T5a
720575940618644381			optic_lobe	acetylcholine	histamine; acetylcholine, histamine	sensory	photoreceptor_neuron	visual_chromatic;retina_photoreceptor_neuron	R8
720575940618645072			optic_lobe	gaba		optic_lobe_intrinsic	lobula_intrinsic		Li11
720575940618647872			optic_lobe	acetylcholine	acetylcholine; acetylcholine	optic_lobe_intrinsic	transverse_neuron		T5d
720575940618650625			optic_lobe	acetylcholine	histamine	sensory	photoreceptor_neuron	retina_photoreceptor_neuron	R7
720575940618650864			optic_lobe	acetylcholine	acetylcholine	optic_lobe_intrinsic	transverse_neuron		T4c
720575940618651446			optic_lobe	acetylcholine	acetylcholine	optic_lobe_intrinsic	transverse_neuron		T3
720575940618651675			optic_lobe	acetylcholine	acetylcholine	optic_lobe_intrinsic	transverse_neuron		T3
720575940618651864			optic_lobe	acetylcholine	acetylcholine	optic_lobe_intrinsic	transverse_neuron		T4a
720575940618651938			optic_lobe	acetylcholine	gaba, nitric oxide	optic_lobe_intrinsic	optic_lobe_intrinsic_centrifugal		C2
720575940618652982			optic_lobe	acetylcholine	acetylcholine; acetylcholine	optic_lobe_intrinsic	transverse_neuron		T5b
720575940618653697			optic_lobe	glutamate	histamine	sensory	photoreceptor_neuron	retina_photoreceptor_neuron	R7
720575940618654282			optic_lobe	acetylcholine	acetylcholine; acetylcholine	optic_lobe_intrinsic	transverse_neuron		T5d
720575940618655061			optic_lobe	acetylcholine	acetylcholine	optic_lobe_intrinsic	transverse_neuron		T4d
720575940618657281			optic_lobe	acetylcholine	histamine	sensory	photoreceptor_neuron	retina_photoreceptor_neuron	R7
720575940618657403			optic_lobe	acetylcholine	acetylcholine	optic_lobe_intrinsic	transverse_neuron		T4d
720575940618657616			optic_lobe	acetylcholine	acetylcholine	optic_lobe_intrinsic	transverse_neuron		T3
720575940618657819			optic_lobe	acetylcholine	histamine; acetylcholine, histamine	sensory	photoreceptor_neuron	visual_chromatic;retina_photoreceptor_neuron	R8
720575940618658171			optic_lobe	acetylcholine	acetylcholine; acetylcholine	optic_lobe_intrinsic	transverse_neuron		T5a
720575940618661277			optic_lobe	acetylcholine	histamine; acetylcholine, histamine	sensory	photoreceptor_neuron	visual_chromatic;retina_photoreceptor_neuron	R8
720575940618664533			optic_lobe	acetylcholine	acetylcholine; acetylcholine	optic_lobe_intrinsic	transverse_neuron		T5d
720575940618665339			optic_lobe	acetylcholine	acetylcholine; acetylcholine	optic_lobe_intrinsic	transverse_neuron		T5b
720575940618665595			optic_lobe	acetylcholine	acetylcholine	optic_lobe_intrinsic	transverse_neuron		T4c
720575940618668421			optic_lobe	acetylcholine	acetylcholine	optic_lobe_intrinsic	transverse_neuron		T3
720575940618668578			optic_lobe	gaba	gaba	optic_lobe_intrinsic	proximal_medulla		Pm02
720575940618668760			optic_lobe	acetylcholine	acetylcholine	optic_lobe_intrinsic	transverse_neuron		T3
720575940618669773			optic_lobe	acetylcholine	acetylcholine; acetylcholine	optic_lobe_intrinsic	transverse_neuron		T5a
720575940618669908			optic_lobe	acetylcholine	histamine; acetylcholine, histamine	sensory	photoreceptor_neuron	visual_chromatic;retina_photoreceptor_neuron	R8
720575940618673285			optic_lobe	acetylcholine	acetylcholine	optic_lobe_intrinsic	transverse_neuron		T3
720575940618674821			optic_lobe	acetylcholine	acetylcholine	optic_lobe_intrinsic	transverse_neuron		T3
720575940618675614			optic_lobe	acetylcholine	acetylcholine	optic_lobe_intrinsic	transmedullary		Tm25
720575940618676381			optic_lobe	gaba	histamine	sensory	photoreceptor_neuron	retina_photoreceptor_neuron	R7
720575940618676737			optic_lobe	glutamate	histamine	sensory	photoreceptor_neuron	retina_photoreceptor_neuron	R7
720575940618676800			optic_lobe	acetylcholine	acetylcholine	optic_lobe_intrinsic	transverse_neuron		T4b
720575940618677893			optic_lobe	acetylcholine	acetylcholine; acetylcholine	optic_lobe_intrinsic	transverse_neuron		T5a
720575940618679069			optic_lobe	acetylcholine	histamine; acetylcholine, histamine	sensory	photoreceptor_neuron	visual_chromatic;retina_photoreceptor_neuron	R8
720575940618680098			optic_lobe	glutamate		optic_lobe_intrinsic	lobula_medulla_tangential		LMt3
720575940618682448			optic_lobe	acetylcholine	acetylcholine; acetylcholine	optic_lobe_intrinsic	transverse_neuron		T5d
720575940618683677			optic_lobe	acetylcholine	acetylcholine	optic_lobe_intrinsic	transverse_neuron		T4d
720575940618684480			optic_lobe	acetylcholine	acetylcholine; acetylcholine	optic_lobe_intrinsic	transverse_neuron		T5c
720575940618684673			optic_lobe	gaba	histamine; acetylcholine, histamine	sensory	photoreceptor_neuron	visual_chromatic;retina_photoreceptor_neuron	R8
720575940618688133			optic_lobe	acetylcholine	acetylcholine	optic_lobe_intrinsic	transverse_neuron		T3
720575940618689088			optic_lobe	acetylcholine	acetylcholine	optic_lobe_intrinsic	transmedullary		Tm25
720575940618693204			optic_lobe	acetylcholine		optic_lobe_intrinsic	transmedullary		Tm5f
720575940618697152			optic_lobe	acetylcholine	acetylcholine	optic_lobe_intrinsic	transmedullary		Tm25
720575940618697757			optic_lobe	acetylcholine	histamine; acetylcholine, histamine	sensory	photoreceptor_neuron	visual_chromatic;retina_photoreceptor_neuron	R8
720575940618698397			optic_lobe	glutamate		optic_lobe_intrinsic	lobula_plate_intrinsic		LPi08
720575940618700248			optic_lobe	acetylcholine	acetylcholine	optic_lobe_intrinsic	transverse_neuron		T4a
720575940618700504			optic_lobe	acetylcholine	acetylcholine	optic_lobe_intrinsic	transverse_neuron		T4c
720575940618702619			optic_lobe	gaba	gaba, nitric oxide	optic_lobe_intrinsic	optic_lobe_intrinsic_centrifugal		C3
720575940618703696			optic_lobe	acetylcholine	acetylcholine; acetylcholine	optic_lobe_intrinsic	transverse_neuron		T5c
720575940618705902			neck_connective	acetylcholine		sensory_ascending	campaniform_sensillum_neuron	haltere_campaniform_sensillum_neuron	SA_DMT_DMetaN_11
720575940618711232			optic_lobe	acetylcholine		optic_lobe_intrinsic	distal_medulla		Dm2
720575940618713157			optic_lobe	gaba	gaba, nitric oxide	optic_lobe_intrinsic	optic_lobe_intrinsic_centrifugal		C2
720575940618713634			optic_lobe	glutamate	histamine	sensory	photoreceptor_neuron	retina_photoreceptor_neuron	R7
720575940618714235			optic_lobe	acetylcholine	acetylcholine	optic_lobe_intrinsic	transverse_neuron		T4d
720575940618717611			optic_lobe	gaba		optic_lobe_intrinsic	lobula_intrinsic		Li17
720575940618717819			optic_lobe	acetylcholine	acetylcholine; acetylcholine	optic_lobe_intrinsic	transverse_neuron		T5a
720575940618720320			optic_lobe	acetylcholine		optic_lobe_intrinsic	transmedullary		Tm5f
720575940618721856			optic_lobe	acetylcholine		optic_lobe_intrinsic	transmedullary		Tm21
720575940618721949			optic_lobe	gaba	gaba	optic_lobe_intrinsic	proximal_medulla		Pm03
720575940618723397			optic_lobe	acetylcholine	acetylcholine; acetylcholine	optic_lobe_intrinsic	transverse_neuron		T5a
720575940618726740			optic_lobe	acetylcholine	gaba, nitric oxide	optic_lobe_intrinsic	optic_lobe_intrinsic_centrifugal		C2
720575940618727291			optic_lobe	acetylcholine	acetylcholine	optic_lobe_intrinsic	transverse_neuron		T4d
720575940618728277			optic_lobe	acetylcholine		optic_lobe_intrinsic	transverse_neuron		T2a
720575940618730107			optic_lobe	acetylcholine	acetylcholine; acetylcholine	optic_lobe_intrinsic	transverse_neuron		T5a
720575940618730325			optic_lobe	acetylcholine	acetylcholine; acetylcholine	optic_lobe_intrinsic	transverse_neuron		T5d
720575940618732545			optic_lobe	gaba	gaba, nitric oxide	optic_lobe_intrinsic	optic_lobe_intrinsic_centrifugal		C2
720575940618734831			optic_lobe	gaba		optic_lobe_intrinsic	lobula_intrinsic		Li17
720575940618736285			optic_lobe	gaba		optic_lobe_intrinsic	lobula_intrinsic		Li09
720575940618736448			optic_lobe	gaba	gaba, nitric oxide	optic_lobe_intrinsic	optic_lobe_intrinsic_centrifugal		C3
720575940618737153			optic_lobe	acetylcholine	acetylcholine	optic_lobe_intrinsic	transverse_neuron		T3
720575940618737221			optic_lobe	acetylcholine		optic_lobe_intrinsic	transmedullary		Tm21
720575940618744098			optic_lobe	gaba	gaba, nitric oxide	optic_lobe_intrinsic	optic_lobe_intrinsic_centrifugal		C3
720575940618744610			optic_lobe	acetylcholine		optic_lobe_intrinsic	transmedullary_y		TmY10
720575940618748445			optic_lobe	acetylcholine	gaba, nitric oxide	optic_lobe_intrinsic	optic_lobe_intrinsic_centrifugal		C2
720575940618748573			optic_lobe	glutamate	glutamate	optic_lobe_intrinsic	lobula_intrinsic		Li10
720575940618748830			optic_lobe	acetylcholine		optic_lobe_intrinsic	transverse_neuron		T2a
720575940618749238			optic_lobe	gaba	gaba, nitric oxide	optic_lobe_intrinsic	optic_lobe_intrinsic_centrifugal		C3
720575940618750006			optic_lobe	acetylcholine	acetylcholine	optic_lobe_intrinsic	transverse_neuron		T4c
720575940618751045			optic_lobe	acetylcholine	acetylcholine; acetylcholine	optic_lobe_intrinsic	transverse_neuron		T5b
720575940618752325			optic_lobe	acetylcholine		optic_lobe_intrinsic	transmedullary		Tm21
720575940618752837			optic_lobe	acetylcholine	acetylcholine	optic_lobe_intrinsic	transverse_neuron		T4b
720575940618752853			optic_lobe	acetylcholine	acetylcholine; acetylcholine	optic_lobe_intrinsic	transverse_neuron		T5a
720575940618753565			optic_lobe	acetylcholine	acetylcholine	optic_lobe_intrinsic	transmedullary		Tm4
720575940618755638			optic_lobe	acetylcholine	acetylcholine; acetylcholine	optic_lobe_intrinsic	transverse_neuron		T5a
720575940618756150			optic_lobe	acetylcholine	acetylcholine	optic_lobe_intrinsic	transverse_neuron		T4b
720575940618757147			optic_lobe	acetylcholine	acetylcholine; acetylcholine	optic_lobe_intrinsic	transverse_neuron		T5d
720575940618757430			optic_lobe	acetylcholine	acetylcholine	optic_lobe_intrinsic	transverse_neuron		T4c
720575940618757686			optic_lobe	acetylcholine	acetylcholine; acetylcholine	optic_lobe_intrinsic	transverse_neuron		T5c
720575940618758278			optic_lobe	acetylcholine		optic_lobe_intrinsic	transmedullary		Tm21
720575940618761506			optic_lobe	acetylcholine	acetylcholine	optic_lobe_intrinsic	transmedullary		Tm25
720575940618762397			optic_lobe	gaba	histamine	sensory	photoreceptor_neuron	retina_photoreceptor_neuron	R7
720575940618763291			optic_lobe	gaba	gaba, nitric oxide	optic_lobe_intrinsic	optic_lobe_intrinsic_centrifugal		C2
720575940618763803			optic_lobe	acetylcholine	acetylcholine	optic_lobe_intrinsic	transverse_neuron		T4c
720575940618767168			optic_lobe	acetylcholine	acetylcholine	optic_lobe_intrinsic	transmedullary		Tm25
720575940618769309			optic_lobe	glutamate	histamine	sensory	photoreceptor_neuron	retina_photoreceptor_neuron	R7
720575940618769665			optic_lobe	acetylcholine	histamine; acetylcholine, histamine	sensory	photoreceptor_neuron	visual_chromatic;retina_photoreceptor_neuron	R8
720575940618773840			optic_lobe	acetylcholine	acetylcholine	optic_lobe_intrinsic	transverse_neuron		T4c
720575940618774848			optic_lobe	acetylcholine	acetylcholine	optic_lobe_intrinsic	transverse_neuron		T4a
720575940618776354			optic_lobe	acetylcholine	acetylcholine; acetylcholine	optic_lobe_intrinsic	transverse_neuron		T5d
720575940618777378			optic_lobe	gaba		optic_lobe_intrinsic	lobula_lobula_plate_tangential		LLPt
720575940618778914			optic_lobe	acetylcholine	acetylcholine	optic_lobe_intrinsic	transverse_neuron		T4d
720575940618780752			optic_lobe	acetylcholine	acetylcholine; acetylcholine	optic_lobe_intrinsic	transverse_neuron		T5c
720575940618782800			optic_lobe	acetylcholine		optic_lobe_intrinsic	transverse_neuron		T2a
720575940618783808			optic_lobe	gaba	gaba, nitric oxide	optic_lobe_intrinsic	optic_lobe_intrinsic_centrifugal		C3
720575940618787229			optic_lobe	acetylcholine	acetylcholine; acetylcholine	optic_lobe_intrinsic	transverse_neuron		T5d
720575940618787668			optic_lobe	gaba	gaba, nitric oxide	optic_lobe_intrinsic	optic_lobe_intrinsic_centrifugal		C3
720575940618792773			optic_lobe	acetylcholine		optic_lobe_intrinsic	transverse_neuron		T2a
720575940618793373			optic_lobe	serotonin	histamine; acetylcholine, histamine	sensory	photoreceptor_neuron	retina_photoreceptor_neuron	R8
720575940618793557			optic_lobe	acetylcholine	acetylcholine	optic_lobe_intrinsic	transverse_neuron		T3
720575940618794565			optic_lobe	gaba	gaba, nitric oxide	optic_lobe_intrinsic	optic_lobe_intrinsic_centrifugal		C3
720575940618798109			optic_lobe	gaba	glutamate	optic_lobe_intrinsic	lobula_plate_intrinsic		LPi11
720575940618802000			optic_lobe	acetylcholine	acetylcholine	optic_lobe_intrinsic	transverse_neuron		T4a
720575940618805627			optic_lobe	acetylcholine	acetylcholine; acetylcholine	optic_lobe_intrinsic	transverse_neuron		T5a
720575940618812756			optic_lobe	gaba	gaba	optic_lobe_intrinsic	proximal_medulla		Pm03
720575940618813248			optic_lobe	gaba	gaba, nitric oxide	optic_lobe_intrinsic	optic_lobe_intrinsic_centrifugal		C3
720575940618813563			optic_lobe	acetylcholine	acetylcholine; acetylcholine	optic_lobe_intrinsic	transverse_neuron		T5d
720575940618815389			optic_lobe	acetylcholine	histamine	sensory	photoreceptor_neuron	retina_photoreceptor_neuron	R7
720575940618815808			optic_lobe	acetylcholine		optic_lobe_intrinsic	transmedullary		Tm21
720575940618816340			optic_lobe	acetylcholine	glutamate	optic_lobe_intrinsic	lamina_intrinsic		Lai
720575940618817403			optic_lobe	acetylcholine	acetylcholine; acetylcholine	optic_lobe_intrinsic	transverse_neuron		T5a
720575940618817949			optic_lobe	acetylcholine		optic_lobe_intrinsic	serpentine_medulla		Sm02
720575940618818305			optic_lobe	glutamate	histamine	sensory	photoreceptor_neuron	retina_photoreceptor_neuron	R7
720575940618818462			optic_lobe	acetylcholine	acetylcholine	optic_lobe_intrinsic	transverse_neuron		T4a
720575940618818763			optic_lobe	glutamate	glutamate	optic_lobe_intrinsic	distal_medulla		Dm3p
720575940618820416			optic_lobe	acetylcholine		optic_lobe_intrinsic	transverse_neuron		T2a
720575940618821405			optic_lobe	gaba	gaba, nitric oxide	optic_lobe_intrinsic	optic_lobe_intrinsic_centrifugal		C2
720575940618827318			optic_lobe	acetylcholine	acetylcholine	optic_lobe_intrinsic	transverse_neuron		T4b
720575940618829083			optic_lobe	glutamate	gaba, nitric oxide	optic_lobe_intrinsic	optic_lobe_intrinsic_centrifugal		C2
720575940618829622			optic_lobe	gaba	gaba, nitric oxide	optic_lobe_intrinsic	optic_lobe_intrinsic_centrifugal		C2
720575940618829915			optic_lobe	glutamate		optic_lobe_intrinsic	lobula_medulla_tangential		LMt4
720575940618832720			optic_lobe	acetylcholine	acetylcholine; acetylcholine	optic_lobe_intrinsic	transverse_neuron		T5a
720575940618833310			optic_lobe	gaba	gaba, nitric oxide	optic_lobe_intrinsic	optic_lobe_intrinsic_centrifugal		C3
720575940618834945			optic_lobe	gaba	gaba, nitric oxide	optic_lobe_intrinsic	optic_lobe_intrinsic_centrifugal		C3
720575940618837406			optic_lobe	acetylcholine		optic_lobe_intrinsic	transmedullary		Tm21
720575940618849025			optic_lobe	glutamate	histamine	sensory	photoreceptor_neuron	retina_photoreceptor_neuron	R7
720575940618851585			optic_lobe	glutamate	histamine	sensory	photoreceptor_neuron	retina_photoreceptor_neuron	R7
720575940618852891			optic_lobe	acetylcholine		optic_lobe_intrinsic	transverse_neuron		T2a
720575940618856246			optic_lobe	gaba	gaba, nitric oxide	optic_lobe_intrinsic	optic_lobe_intrinsic_centrifugal		C2
720575940618858653			optic_lobe	gaba	gaba, nitric oxide	optic_lobe_intrinsic	optic_lobe_intrinsic_centrifugal		C2
720575940618858909			optic_lobe	acetylcholine		optic_lobe_intrinsic	transmedullary		Tm5f
720575940618862971			optic_lobe	acetylcholine	acetylcholine	optic_lobe_intrinsic	transverse_neuron		T4d
720575940618863153			optic_lobe	acetylcholine		optic_lobe_intrinsic	transverse_neuron		T2a
720575940618865472			optic_lobe	acetylcholine	acetylcholine	optic_lobe_intrinsic	transverse_neuron		T4a
720575940618867101			optic_lobe	glutamate	histamine	sensory	photoreceptor_neuron	retina_photoreceptor_neuron	R7
720575940618868052			optic_lobe	acetylcholine	gaba, nitric oxide	optic_lobe_intrinsic	optic_lobe_intrinsic_centrifugal		C2
720575940618871197			optic_lobe	acetylcholine	histamine; acetylcholine, histamine	sensory	photoreceptor_neuron	retina_photoreceptor_neuron	R8
720575940618873115			optic_lobe	gaba	gaba, nitric oxide	optic_lobe_intrinsic	optic_lobe_intrinsic_centrifugal		C3
720575940618875190			optic_lobe	gaba	gaba, nitric oxide	optic_lobe_intrinsic	optic_lobe_intrinsic_centrifugal		C3
720575940618875549			optic_lobe	glutamate	histamine; acetylcholine, histamine	sensory	photoreceptor_neuron	visual_chromatic;retina_photoreceptor_neuron	R8
720575940618876417			optic_lobe	acetylcholine	histamine	sensory	photoreceptor_neuron	visual_chromatic	R8
720575940618877012			optic_lobe	gaba		optic_lobe_intrinsic	serpentine_medulla		Sm16
720575940618881620			optic_lobe	acetylcholine		optic_lobe_intrinsic	transmedullary		Tm21
720575940618881950			optic_lobe	acetylcholine	acetylcholine; acetylcholine	optic_lobe_intrinsic	transverse_neuron		T5d
720575940618882171			optic_lobe	gaba	gaba, nitric oxide	optic_lobe_intrinsic	optic_lobe_intrinsic_centrifugal		C3
720575940618882427			optic_lobe	acetylcholine	acetylcholine	optic_lobe_intrinsic	transverse_neuron		T4b
720575940618883924			optic_lobe	glutamate	histamine; acetylcholine, histamine	sensory	photoreceptor_neuron	retina_photoreceptor_neuron	R8
720575940618885243			optic_lobe	acetylcholine	acetylcholine	optic_lobe_intrinsic	transverse_neuron		T3
720575940618886228			optic_lobe	acetylcholine	histamine; acetylcholine, histamine	sensory	photoreceptor_neuron	visual_chromatic;retina_photoreceptor_neuron	R8
720575940618886747			optic_lobe	gaba	gaba, nitric oxide	optic_lobe_intrinsic	optic_lobe_intrinsic_centrifugal		C3
720575940618888020			optic_lobe	acetylcholine	histamine; acetylcholine, histamine	sensory	photoreceptor_neuron	visual_chromatic;retina_photoreceptor_neuron	R8
720575940618892957			optic_lobe	acetylcholine	histamine; acetylcholine, histamine	sensory	photoreceptor_neuron	visual_chromatic;retina_photoreceptor_neuron	R8
720575940618897492			optic_lobe	glutamate	histamine	sensory	photoreceptor_neuron	retina_photoreceptor_neuron	R7
720575940618897733			optic_lobe	acetylcholine	acetylcholine	optic_lobe_intrinsic	transverse_neuron		T3
720575940618903198			optic_lobe	acetylcholine		optic_lobe_intrinsic	transverse_neuron		T2a
720575940618904653			optic_lobe	acetylcholine	acetylcholine	optic_lobe_intrinsic	transverse_neuron		T3
720575940618905246			optic_lobe	acetylcholine	acetylcholine; acetylcholine	optic_lobe_intrinsic	transverse_neuron		T5d
720575940618905979			optic_lobe	acetylcholine		optic_lobe_intrinsic	transverse_neuron		T2a
720575940618906790			optic_lobe	acetylcholine	acetylcholine; acetylcholine	optic_lobe_intrinsic	transverse_neuron		T5d
720575940618907376			neck_connective	acetylcholine		ascending	ascending_neuron		AN_multi_102
720575940618908062			optic_lobe	acetylcholine	acetylcholine; acetylcholine	optic_lobe_intrinsic	transverse_neuron		T5c
720575940618908701			optic_lobe	acetylcholine		optic_lobe_intrinsic	transverse_neuron		T2a
720575940618910228			optic_lobe	acetylcholine	acetylcholine	optic_lobe_intrinsic	transverse_neuron		T4c
720575940618910621			optic_lobe	acetylcholine	acetylcholine	optic_lobe_intrinsic	transverse_neuron		T4a
720575940618914075			optic_lobe	glutamate		optic_lobe_intrinsic	lobula_medulla_tangential		LMt4
720575940618918523			optic_lobe	acetylcholine	acetylcholine; acetylcholine	optic_lobe_intrinsic	transverse_neuron		T5a
720575940618919069			optic_lobe	acetylcholine		optic_lobe_intrinsic	transverse_neuron		T2a
720575940618920395			optic_lobe	acetylcholine	acetylcholine; acetylcholine	optic_lobe_intrinsic	transverse_neuron		T5b
720575940618925947			optic_lobe	acetylcholine	acetylcholine	optic_lobe_intrinsic	transverse_neuron		T4c
720575940618926661			optic_lobe	gaba		optic_lobe_intrinsic	serpentine_medulla		Sm16
720575940618927700			optic_lobe	glutamate	histamine; acetylcholine, histamine	sensory	photoreceptor_neuron	retina_photoreceptor_neuron	R8
720575940618928129			optic_lobe	acetylcholine	glutamate	optic_lobe_intrinsic	lamina_intrinsic		Lai
720575940618929236			optic_lobe	acetylcholine	acetylcholine	optic_lobe_intrinsic	transmedullary		Tm25
720575940618929477			optic_lobe	acetylcholine	acetylcholine	optic_lobe_intrinsic	transverse_neuron		T3
720575940618931277			optic_lobe	acetylcholine	acetylcholine; acetylcholine	optic_lobe_intrinsic	transverse_neuron		T5d
720575940618933149			optic_lobe	acetylcholine	acetylcholine; acetylcholine	optic_lobe_intrinsic	transverse_neuron		T5c
720575940618933302			optic_lobe	acetylcholine	gaba, nitric oxide	optic_lobe_intrinsic	optic_lobe_intrinsic_centrifugal		C2
720575940618936733			optic_lobe	acetylcholine	acetylcholine	optic_lobe_intrinsic	transverse_neuron		T4a
720575940618937373			optic_lobe	acetylcholine	histamine; acetylcholine, histamine	sensory	photoreceptor_neuron	visual_chromatic;retina_photoreceptor_neuron	R8
720575940618937684			optic_lobe	acetylcholine	histamine; acetylcholine, histamine	sensory	photoreceptor_neuron	visual_chromatic;retina_photoreceptor_neuron	R8
720575940618939469			optic_lobe	acetylcholine	acetylcholine; acetylcholine	optic_lobe_intrinsic	transverse_neuron		T5b
720575940618940318			optic_lobe	acetylcholine	acetylcholine	optic_lobe_intrinsic	transverse_neuron		T4a
720575940618941261			optic_lobe	acetylcholine	acetylcholine; acetylcholine	optic_lobe_intrinsic	transverse_neuron		T5c
720575940618942721			neck_connective	gaba		ascending	ascending_neuron		AN_GNG_19
720575940618942843			optic_lobe	acetylcholine	acetylcholine; acetylcholine	optic_lobe_intrinsic	transverse_neuron		T5a
720575940618943053			optic_lobe	acetylcholine	acetylcholine; acetylcholine	optic_lobe_intrinsic	transverse_neuron		T5a
720575940618947329			optic_lobe	gaba	gaba	optic_lobe_intrinsic	proximal_medulla		Pm08
720575940618947956		MX12	neck_connective	acetylcholine		descending	descending_neuron		DNge020
720575940618950221			optic_lobe	acetylcholine	acetylcholine; acetylcholine	optic_lobe_intrinsic	transverse_neuron		T5b
720575940618951252			optic_lobe	glutamate	glutamate	optic_lobe_intrinsic	lobula_medulla_amacrine		LMa5
720575940618953812			optic_lobe	acetylcholine	acetylcholine	optic_lobe_intrinsic	transverse_neuron		T4a
720575940618958337			optic_lobe	glutamate	histamine; acetylcholine, histamine	sensory	photoreceptor_neuron	retina_photoreceptor_neuron	R8
720575940618961822			optic_lobe	glutamate	glutamate	optic_lobe_intrinsic	distal_medulla		Dm11
720575940618962136			optic_lobe	acetylcholine	acetylcholine; acetylcholine	optic_lobe_intrinsic	transverse_neuron		T5b
720575940618963510			optic_lobe	acetylcholine	acetylcholine	optic_lobe_intrinsic	transmedullary		Tm25
720575940618963739			optic_lobe	acetylcholine	histamine; acetylcholine, histamine	sensory	photoreceptor_neuron	visual_chromatic;retina_photoreceptor_neuron	R8
720575940618965918			optic_lobe	acetylcholine	acetylcholine	optic_lobe_intrinsic	transverse_neuron		T3
720575940618967717			optic_lobe	acetylcholine		optic_lobe_intrinsic	transmedullary		Tm5f
720575940618968222			optic_lobe	acetylcholine		optic_lobe_intrinsic	transverse_neuron		T2a
720575940618968512			optic_lobe	glutamate	glutamate	optic_lobe_intrinsic	lobula_intrinsic		Li10
720575940618970432			optic_lobe	acetylcholine		optic_lobe_intrinsic	transmedullary		Tm5f
720575940618971717			optic_lobe	acetylcholine	acetylcholine	optic_lobe_intrinsic	transverse_neuron		T4c
720575940618976158			optic_lobe	acetylcholine		optic_lobe_intrinsic	transmedullary		Tm21
720575940618976795			optic_lobe	gaba	gaba, nitric oxide	optic_lobe_intrinsic	optic_lobe_intrinsic_centrifugal		C2
720575940618977182			optic_lobe	acetylcholine	acetylcholine	optic_lobe_intrinsic	transverse_neuron		T3
720575940618978358			optic_lobe	acetylcholine	acetylcholine; acetylcholine	optic_lobe_intrinsic	transverse_neuron		T5d
720575940618979126			optic_lobe	acetylcholine	acetylcholine	optic_lobe_intrinsic	transverse_neuron		T4a
720575940618979402			optic_lobe	acetylcholine	acetylcholine	optic_lobe_intrinsic	transverse_neuron		T4d
720575940618980677			optic_lobe	gaba	gaba, nitric oxide	optic_lobe_intrinsic	optic_lobe_intrinsic_centrifugal		C2
720575940618981278			optic_lobe	acetylcholine	acetylcholine	optic_lobe_intrinsic	transverse_neuron		T4a
720575940618984020			optic_lobe	acetylcholine	acetylcholine	optic_lobe_intrinsic	lamina_monopolar		L5
720575940618984315			optic_lobe	acetylcholine	acetylcholine	optic_lobe_intrinsic	transverse_neuron		T4b
720575940618984606			optic_lobe	acetylcholine	acetylcholine; acetylcholine	optic_lobe_intrinsic	transverse_neuron		T5c
720575940618985009			optic_lobe	acetylcholine	acetylcholine	optic_lobe_intrinsic	transmedullary		Tm25
720575940618986107			optic_lobe	acetylcholine	acetylcholine	optic_lobe_intrinsic	transverse_neuron		T4c
720575940618989214			optic_lobe	acetylcholine	acetylcholine	optic_lobe_intrinsic	transverse_neuron		T4a
720575940618990420			optic_lobe	glutamate	histamine	sensory	photoreceptor_neuron	retina_photoreceptor_neuron	R7
720575940618993693			optic_lobe	glutamate	glutamate	optic_lobe_intrinsic	lobula_medulla_amacrine		LMa5
720575940618994043			optic_lobe	acetylcholine	acetylcholine; acetylcholine	optic_lobe_intrinsic	transverse_neuron		T5b
720575940618994347			optic_lobe	acetylcholine		optic_lobe_intrinsic	transmedullary		Tm21
720575940618996347			optic_lobe	acetylcholine	acetylcholine	optic_lobe_intrinsic	transverse_neuron		T4b
720575940618997076			optic_lobe	gaba	gaba, nitric oxide	optic_lobe_intrinsic	optic_lobe_intrinsic_centrifugal		C3
720575940618997277			optic_lobe	acetylcholine	acetylcholine; acetylcholine	optic_lobe_intrinsic	transverse_neuron		T5b
720575940618998085			optic_lobe	acetylcholine	histamine; acetylcholine, histamine	sensory	photoreceptor_neuron	visual_chromatic;retina_photoreceptor_neuron	R8
720575940618999380			optic_lobe	acetylcholine	histamine	sensory	photoreceptor_neuron	retina_photoreceptor_neuron	R7
720575940618999461			optic_lobe	acetylcholine	acetylcholine; acetylcholine	optic_lobe_intrinsic	transverse_neuron		T5b
720575940619004957			optic_lobe	gaba		optic_lobe_intrinsic	lobula_lobula_plate_tangential		LLPt
720575940619005012			optic_lobe	gaba	gaba	optic_lobe_intrinsic	proximal_medulla		Pm03
720575940619006317			optic_lobe	acetylcholine	acetylcholine; acetylcholine	optic_lobe_intrinsic	transverse_neuron		T5a
720575940619007489			optic_lobe	acetylcholine	histamine; acetylcholine, histamine	sensory	photoreceptor_neuron	retina_photoreceptor_neuron	R8
720575940619007611			optic_lobe	acetylcholine	acetylcholine	optic_lobe_intrinsic	transverse_neuron		T4a
720575940619007867			optic_lobe	acetylcholine	acetylcholine	optic_lobe_intrinsic	transverse_neuron		T4a
720575940619009309			optic_lobe	gaba	gaba, nitric oxide	optic_lobe_intrinsic	optic_lobe_intrinsic_centrifugal		C3
720575940619009364			optic_lobe	gaba		optic_lobe_intrinsic	lobula_intrinsic		Li09
720575940619010117			optic_lobe	acetylcholine	histamine	sensory	photoreceptor_neuron	retina_photoreceptor_neuron	R7
720575940619014198			optic_lobe	acetylcholine	acetylcholine	optic_lobe_intrinsic	transmedullary		Tm25
720575940619014229			optic_lobe	acetylcholine		optic_lobe_intrinsic	lobula_intrinsic		Li02
720575940619014685			optic_lobe	gaba	gaba, nitric oxide	optic_lobe_intrinsic	optic_lobe_intrinsic_centrifugal		C3
720575940619016315			optic_lobe	gaba	gaba, nitric oxide	optic_lobe_intrinsic	optic_lobe_intrinsic_centrifugal		C3
720575940619016408			optic_lobe	acetylcholine	acetylcholine; acetylcholine	optic_lobe_intrinsic	transverse_neuron		T5b
720575940619019830			optic_lobe	glutamate		optic_lobe_intrinsic	lobula_medulla_tangential		LMt1
720575940619021057			optic_lobe	acetylcholine	glutamate	optic_lobe_intrinsic	lamina_intrinsic		Lai
720575940619021989			optic_lobe	acetylcholine	gaba, nitric oxide	optic_lobe_intrinsic	optic_lobe_intrinsic_centrifugal		C2
720575940619022165			optic_lobe	acetylcholine	acetylcholine; acetylcholine	optic_lobe_intrinsic	transverse_neuron		T5c
720575940619022757			optic_lobe	acetylcholine	acetylcholine; acetylcholine	optic_lobe_intrinsic	transverse_neuron		T5b
720575940619025601			optic_lobe	acetylcholine	acetylcholine; acetylcholine	optic_lobe_intrinsic	transverse_neuron		T5c
720575940619025974			optic_lobe	acetylcholine	acetylcholine	optic_lobe_intrinsic	transverse_neuron		T3
720575940619028509			optic_lobe	gaba	gaba	optic_lobe_intrinsic	proximal_medulla		Pm01
720575940619028737			optic_lobe	acetylcholine	histamine	sensory	photoreceptor_neuron	retina_photoreceptor_neuron	R7
720575940619029277			optic_lobe	gaba	gaba, nitric oxide	optic_lobe_intrinsic	optic_lobe_intrinsic_centrifugal		C3
720575940619029680			neck_connective	glutamate		ascending	ascending_neuron
720575940619035931			optic_lobe	acetylcholine	acetylcholine	optic_lobe_intrinsic	transverse_neuron		T4d
720575940619038491			optic_lobe	acetylcholine	acetylcholine	optic_lobe_intrinsic	transverse_neuron		T4a
720575940619039623			optic_lobe	acetylcholine	acetylcholine	optic_lobe_intrinsic	transmedullary		Tm25
720575940619039937			optic_lobe	acetylcholine	acetylcholine	optic_lobe_intrinsic	transverse_neuron		T4d
720575940619040276			optic_lobe	acetylcholine	acetylcholine	optic_lobe_intrinsic	transmedullary		Tm25
720575940619040795			optic_lobe	glutamate	histamine	sensory	photoreceptor_neuron	retina_photoreceptor_neuron	R7
720575940619041334			optic_lobe	gaba	gaba, nitric oxide	optic_lobe_intrinsic	optic_lobe_intrinsic_centrifugal		C3
720575940619041620			optic_lobe	gaba		optic_lobe_intrinsic	proximal_medulla		Pm06
720575940619043413			optic_lobe	acetylcholine	acetylcholine	optic_lobe_intrinsic	transverse_neuron		T4d
720575940619043669			optic_lobe	acetylcholine	acetylcholine	optic_lobe_intrinsic	transmedullary		Tm25
720575940619043707			optic_lobe	acetylcholine		optic_lobe_intrinsic	transmedullary_y		TmY10
720575940619044097			optic_lobe	acetylcholine	glutamate	optic_lobe_intrinsic	lamina_intrinsic		Lai
720575940619045957			optic_lobe	glutamate	histamine	sensory	photoreceptor_neuron	retina_photoreceptor_neuron	R7
720575940619048315			neck_connective	acetylcholine		ascending	ascending_neuron		AN_multi_113
720575940619048731			optic_lobe	glutamate	glutamate	optic_lobe_intrinsic	lobula_intrinsic		Li10
720575940619049125			optic_lobe	acetylcholine		optic_lobe_intrinsic	transverse_neuron		T2a
720575940619054238			optic_lobe	acetylcholine	acetylcholine	optic_lobe_intrinsic	transverse_neuron		T4a
720575940619055444			optic_lobe	gaba	gaba, nitric oxide	optic_lobe_intrinsic	optic_lobe_intrinsic_centrifugal		C2
720575940619057531			optic_lobe	acetylcholine	acetylcholine	optic_lobe_intrinsic	transverse_neuron		T4a
720575940619058205			optic_lobe	acetylcholine		optic_lobe_intrinsic	transverse_neuron		T2a
720575940619058742			optic_lobe	acetylcholine	acetylcholine; acetylcholine	optic_lobe_intrinsic	transverse_neuron		T5a
720575940619058772			optic_lobe	acetylcholine	acetylcholine; acetylcholine	optic_lobe_intrinsic	transverse_neuron		T5d
720575940619060673			optic_lobe	acetylcholine	acetylcholine	optic_lobe_intrinsic	transverse_neuron		T4b
720575940619060859			optic_lobe	acetylcholine	acetylcholine	optic_lobe_intrinsic	transmedullary		Tm25
720575940619062693			optic_lobe	acetylcholine	acetylcholine	optic_lobe_intrinsic	transverse_neuron		T4b
720575940619066964			optic_lobe	gaba	gaba, nitric oxide	optic_lobe_intrinsic	optic_lobe_intrinsic_centrifugal		C3
720575940619067213			optic_lobe	acetylcholine	acetylcholine; acetylcholine	optic_lobe_intrinsic	transverse_neuron		T5c
720575940619068436			optic_lobe	acetylcholine	acetylcholine; acetylcholine	optic_lobe_intrinsic	transverse_neuron		T5b
720575940619070493			optic_lobe	acetylcholine	gaba, nitric oxide	optic_lobe_intrinsic	optic_lobe_intrinsic_centrifugal		C2
720575940619071060			optic_lobe	acetylcholine	acetylcholine	optic_lobe_intrinsic	transverse_neuron		T3
720575940619072001			optic_lobe	glutamate	histamine; acetylcholine, histamine	sensory	photoreceptor_neuron	visual_chromatic;retina_photoreceptor_neuron	R8
720575940619073281			optic_lobe	glutamate		optic_lobe_intrinsic	lobula_medulla_tangential		LMt1
720575940619074305			optic_lobe	acetylcholine	acetylcholine	optic_lobe_intrinsic	transmedullary		Tm25
720575940619074587			optic_lobe	gaba	gaba, nitric oxide	optic_lobe_intrinsic	optic_lobe_intrinsic_centrifugal		C3
720575940619075566			optic_lobe	acetylcholine		optic_lobe_intrinsic	transverse_neuron		T2a
720575940619075661			optic_lobe	acetylcholine	acetylcholine; acetylcholine	optic_lobe_intrinsic	transverse_neuron		T5b
720575940619078454			optic_lobe	acetylcholine		optic_lobe_intrinsic	transverse_neuron		T2a
720575940619079152			neck_connective	acetylcholine		ascending	ascending_neuron		AN_GNG_IPS_14
720575940619079709			optic_lobe	gaba	histamine; acetylcholine, histamine	sensory	photoreceptor_neuron	retina_photoreceptor_neuron	R7
720575940619080193			optic_lobe	gaba	gaba, nitric oxide	optic_lobe_intrinsic	optic_lobe_intrinsic_centrifugal		C2
720575940619080773			optic_lobe	gaba	gaba	optic_lobe_intrinsic	proximal_medulla		Pm03
720575940619085642			optic_lobe	acetylcholine	acetylcholine	optic_lobe_intrinsic	transverse_neuron		T3
720575940619086149			optic_lobe	acetylcholine	histamine; acetylcholine, histamine	sensory	photoreceptor_neuron	retina_photoreceptor_neuron	R8
720575940619086405			optic_lobe	glutamate		optic_lobe_intrinsic	y_neuron		Y4
720575940619087262			optic_lobe	acetylcholine		optic_lobe_intrinsic	transmedullary_y		TmY10
720575940619087307			optic_lobe	acetylcholine	acetylcholine	optic_lobe_intrinsic	transverse_neuron		T4b
720575940619088468			optic_lobe	gaba	gaba, nitric oxide	optic_lobe_intrinsic	optic_lobe_intrinsic_centrifugal		C3
720575940619088980			optic_lobe	glutamate	glutamate	optic_lobe_intrinsic	lobula_medulla_amacrine		LMa5
720575940619089601			optic_lobe	acetylcholine		optic_lobe_intrinsic	transmedullary		Tm5f
720575940619090555			optic_lobe	acetylcholine	acetylcholine	optic_lobe_intrinsic	transverse_neuron		T4a
720575940619093761			optic_lobe	gaba	glutamate	optic_lobe_intrinsic	lamina_intrinsic		Lai
720575940619094301			optic_lobe	gaba	glutamate	optic_lobe_intrinsic	lamina_intrinsic		Lai
720575940619096605			optic_lobe	acetylcholine	acetylcholine	optic_lobe_intrinsic	transverse_neuron		T4d
720575940619097142			optic_lobe	acetylcholine		optic_lobe_intrinsic	transmedullary		Tm5f
720575940619097560			optic_lobe	acetylcholine	acetylcholine	optic_lobe_intrinsic	transverse_neuron		T4c
720575940619101248			optic_lobe	acetylcholine	acetylcholine	optic_lobe_intrinsic	transverse_neuron		T4b
720575940619102878			optic_lobe	acetylcholine	acetylcholine; acetylcholine	optic_lobe_intrinsic	transverse_neuron		T5d
720575940619107638			optic_lobe	acetylcholine		optic_lobe_intrinsic	transverse_neuron		T2a
720575940619109147			optic_lobe	gaba	gaba	optic_lobe_intrinsic	proximal_medulla		Pm08
720575940619109755			optic_lobe	acetylcholine	acetylcholine	optic_lobe_intrinsic	transmedullary		Tm4
720575940619111749			optic_lobe	glutamate	histamine	sensory	photoreceptor_neuron	retina_photoreceptor_neuron	R7
720575940619115318			optic_lobe	acetylcholine		optic_lobe_intrinsic	transverse_neuron		T2a
720575940619115549			optic_lobe	glutamate	histamine	sensory	photoreceptor_neuron	retina_photoreceptor_neuron	R7
720575940619119006			optic_lobe	acetylcholine	acetylcholine	optic_lobe_intrinsic	transverse_neuron		T4c
720575940619120037			optic_lobe	acetylcholine	acetylcholine	optic_lobe_intrinsic	transverse_neuron		T4a
720575940619120088			optic_lobe	acetylcholine		optic_lobe_intrinsic	transverse_neuron		T2a
720575940619120293			optic_lobe	acetylcholine		optic_lobe_intrinsic	transverse_neuron		T2a
720575940619120453			optic_lobe	acetylcholine	histamine; acetylcholine, histamine	sensory	photoreceptor_neuron	visual_chromatic;retina_photoreceptor_neuron	R8
720575940619122512			optic_lobe	acetylcholine	acetylcholine	optic_lobe_intrinsic	transverse_neuron		T4a
720575940619122757			optic_lobe	gaba	glutamate	optic_lobe_intrinsic	lamina_intrinsic		Lai
720575940619123870			optic_lobe	acetylcholine	acetylcholine	optic_lobe_intrinsic	transverse_neuron		T3
720575940619125317			optic_lobe	acetylcholine	acetylcholine	optic_lobe_intrinsic	transverse_neuron		T4a
720575940619125925			optic_lobe	acetylcholine	acetylcholine; acetylcholine	optic_lobe_intrinsic	transverse_neuron		T5a
720575940619131446			optic_lobe	glutamate		optic_lobe_intrinsic	y_neuron		Y4
720575940619131675			optic_lobe	gaba	acetylcholine-negative, glutamate-negative, gaba-negative, dopamine-negative, serotonin-negative, octopamine-negative	optic_lobe_intrinsic	transverse_neuron		T1
720575940619132632			optic_lobe	gaba	gaba, nitric oxide	optic_lobe_intrinsic	optic_lobe_intrinsic_centrifugal		C2
720575940619132726			optic_lobe	acetylcholine		optic_lobe_intrinsic	transverse_neuron		T2a
720575940619133656			optic_lobe	acetylcholine		optic_lobe_intrinsic	transmedullary		Tm21
720575940619137307			optic_lobe	gaba	gaba, nitric oxide	optic_lobe_intrinsic	optic_lobe_intrinsic_centrifugal		C3
720575940619137563			optic_lobe	acetylcholine	acetylcholine	optic_lobe_intrinsic	transverse_neuron		T4c
720575940619138725			optic_lobe	acetylcholine	acetylcholine	optic_lobe_intrinsic	transverse_neuron		T3
720575940619140381			optic_lobe	gaba	gaba	optic_lobe_intrinsic	proximal_medulla		Pm01
720575940619140884			optic_lobe	acetylcholine	acetylcholine; acetylcholine	optic_lobe_intrinsic	transverse_neuron		T5d
720575940619141661			optic_lobe	acetylcholine		optic_lobe_intrinsic	transmedullary		Tm21
720575940619142011			optic_lobe	acetylcholine		optic_lobe_intrinsic	lobula_intrinsic		Li06
720575940619144000			optic_lobe	glutamate	histamine	sensory	photoreceptor_neuron	retina_photoreceptor_neuron	R7
720575940619145045			neck_connective	acetylcholine		ascending	ascending_neuron		AN_GNG_VES_4
720575940619145285			optic_lobe	acetylcholine	acetylcholine	optic_lobe_intrinsic	transmedullary		Tm25
720575940619146304			optic_lobe	acetylcholine	acetylcholine	optic_lobe_intrinsic	transverse_neuron		T3
720575940619146910			optic_lobe	acetylcholine	acetylcholine	optic_lobe_intrinsic	transverse_neuron		T4a
720575940619147141			optic_lobe	acetylcholine	acetylcholine; acetylcholine	optic_lobe_intrinsic	transverse_neuron		T5a
720575940619150109			optic_lobe	gaba	gaba	optic_lobe_intrinsic	proximal_medulla		Pm03
720575940619152856		putative_primary	neck_connective	acetylcholine		descending	descending_neuron		DNp40
720575940619154203			neck_connective	acetylcholine		ascending	ascending_neuron		AN_AVLP_42
720575940619156509			optic_lobe	acetylcholine		optic_lobe_intrinsic	medulla_lobula_tangential		MLt2
720575940619156603			optic_lobe	acetylcholine		optic_lobe_intrinsic	transverse_neuron		T2a
720575940619157021			optic_lobe	acetylcholine		optic_lobe_intrinsic	transmedullary		Tm21
720575940619158045			optic_lobe	gaba	glutamate	optic_lobe_intrinsic	lamina_intrinsic		Lai
720575940619161669			optic_lobe	acetylcholine	histamine; acetylcholine, histamine	sensory	photoreceptor_neuron	retina_photoreceptor_neuron	R8
720575940619161758			optic_lobe	acetylcholine	acetylcholine	optic_lobe_intrinsic	transmedullary		Tm25
720575940619165525			optic_lobe	acetylcholine	acetylcholine; acetylcholine	optic_lobe_intrinsic	transverse_neuron		T5b
720575940619166029			optic_lobe	acetylcholine	acetylcholine	optic_lobe_intrinsic	transverse_neuron		T4d
720575940619166667			optic_lobe	acetylcholine		optic_lobe_intrinsic	transmedullary		Tm5f
720575940619167147			optic_lobe	acetylcholine	acetylcholine; acetylcholine	optic_lobe_intrinsic	transverse_neuron		T5b
720575940619170974			optic_lobe	acetylcholine	acetylcholine; acetylcholine	optic_lobe_intrinsic	transverse_neuron		T5c
720575940619171604			optic_lobe	acetylcholine	acetylcholine	optic_lobe_intrinsic	transverse_neuron		T4a
720575940619173440			optic_lobe	acetylcholine	acetylcholine	optic_lobe_intrinsic	transverse_neuron		T4c
720575940619177152			optic_lobe	acetylcholine		optic_lobe_intrinsic	lobula_intrinsic		Li02
720575940619180854			optic_lobe	acetylcholine		optic_lobe_intrinsic	transmedullary		Tm5f
720575940619180923			optic_lobe	acetylcholine		optic_lobe_intrinsic	transverse_neuron		T2a
720575940619181739			optic_lobe	acetylcholine	acetylcholine	optic_lobe_intrinsic	transverse_neuron		T4d
720575940619182507			optic_lobe	acetylcholine	acetylcholine	optic_lobe_intrinsic	transverse_neuron		T4c
720575940619184286			optic_lobe	acetylcholine		optic_lobe_intrinsic	transverse_neuron		T2a
720575940619184461			optic_lobe	acetylcholine	acetylcholine	optic_lobe_intrinsic	transverse_neuron		T4d
720575940619184965			optic_lobe	gaba	gaba, nitric oxide	optic_lobe_intrinsic	optic_lobe_intrinsic_centrifugal		C2
720575940619185099			optic_lobe	acetylcholine	acetylcholine	optic_lobe_intrinsic	transverse_neuron		T4c
720575940619185601			optic_lobe	acetylcholine	acetylcholine	optic_lobe_intrinsic	transverse_neuron		T3
720575940619188603			optic_lobe	acetylcholine		optic_lobe_intrinsic	transverse_neuron		T2a
720575940619188696			optic_lobe	acetylcholine	acetylcholine; acetylcholine	optic_lobe_intrinsic	transverse_neuron		T5d
720575940619190080			optic_lobe	acetylcholine	acetylcholine	optic_lobe_intrinsic	transverse_neuron		T4b
720575940619192197			optic_lobe	acetylcholine	acetylcholine	optic_lobe_intrinsic	transverse_neuron		T4d
720575940619192429			optic_lobe	gaba	gaba	optic_lobe_intrinsic	proximal_medulla		Pm01
720575940619192709			optic_lobe	acetylcholine	acetylcholine	optic_lobe_intrinsic	transverse_neuron		T4d
720575940619196143			optic_lobe	acetylcholine	acetylcholine	optic_lobe_intrinsic	transverse_neuron		T4a
720575940619196574			optic_lobe	acetylcholine	acetylcholine	optic_lobe_intrinsic	transmedullary		Tm25
720575940619197121			optic_lobe	acetylcholine	acetylcholine	optic_lobe_intrinsic	transverse_neuron		T4c
720575940619197854			optic_lobe	acetylcholine	acetylcholine	optic_lobe_intrinsic	transverse_neuron		T4a
720575940619198110			optic_lobe	acetylcholine	acetylcholine	optic_lobe_intrinsic	transverse_neuron		T4c
720575940619199134			optic_lobe	acetylcholine		optic_lobe_intrinsic	transmedullary		Tm21
720575940619199403			optic_lobe	acetylcholine	acetylcholine	optic_lobe_intrinsic	transverse_neuron		T4c
720575940619200670			optic_lobe	acetylcholine	acetylcholine	optic_lobe_intrinsic	transverse_neuron		T3
720575940619201413			optic_lobe	acetylcholine	acetylcholine	optic_lobe_intrinsic	transverse_neuron		T4d
720575940619202324			optic_lobe	acetylcholine	acetylcholine; acetylcholine	optic_lobe_intrinsic	transverse_neuron		T5d
720575940619203909			optic_lobe	glutamate	histamine	sensory	photoreceptor_neuron	retina_photoreceptor_neuron	R7
720575940619209408			optic_lobe	acetylcholine	acetylcholine	optic_lobe_intrinsic	transverse_neuron		T4a
720575940619209664			optic_lobe	acetylcholine	acetylcholine; acetylcholine	optic_lobe_intrinsic	transverse_neuron		T5b
720575940619210053			optic_lobe	acetylcholine	glutamate	optic_lobe_intrinsic	lamina_intrinsic		Lai
720575940619210667			optic_lobe	gaba	gaba, nitric oxide	optic_lobe_intrinsic	optic_lobe_intrinsic_centrifugal		C3
720575940619211480			optic_lobe	acetylcholine	acetylcholine; acetylcholine	optic_lobe_intrinsic	transverse_neuron		T5b
720575940619212165			optic_lobe	acetylcholine	acetylcholine	optic_lobe_intrinsic	transverse_neuron		T4c
720575940619212412			optic_lobe	acetylcholine	acetylcholine; acetylcholine	optic_lobe_intrinsic	transverse_neuron		T5a
720575940619212668			optic_lobe	acetylcholine	acetylcholine; acetylcholine	optic_lobe_intrinsic	transverse_neuron		T5a
720575940619213361			optic_lobe	acetylcholine	acetylcholine; acetylcholine	optic_lobe_intrinsic	transverse_neuron		T5c
720575940619213436			optic_lobe	acetylcholine	acetylcholine; acetylcholine	optic_lobe_intrinsic	transverse_neuron		T5a
720575940619213888			optic_lobe	glutamate	gaba, nitric oxide	optic_lobe_intrinsic	optic_lobe_intrinsic_centrifugal		C2
720575940619214528			optic_lobe	acetylcholine		optic_lobe_intrinsic	transmedullary		Tm5f
720575940619215774			optic_lobe	acetylcholine	acetylcholine	optic_lobe_intrinsic	transverse_neuron		T4a
720575940619216286			optic_lobe	acetylcholine	acetylcholine	optic_lobe_intrinsic	transverse_neuron		T4a
720575940619216709			optic_lobe	acetylcholine	histamine; acetylcholine, histamine	sensory	photoreceptor_neuron	visual_chromatic;retina_photoreceptor_neuron	R8
720575940619216965			optic_lobe	acetylcholine	histamine	sensory	photoreceptor_neuron	retina_photoreceptor_neuron	R7
720575940619219269			optic_lobe	gaba	histamine	sensory	photoreceptor_neuron	retina_photoreceptor_neuron	R7
720575940619219510			optic_lobe	acetylcholine		optic_lobe_intrinsic	transmedullary		Tm5f
720575940619219525			optic_lobe	glutamate	histamine; acetylcholine, histamine	sensory	photoreceptor_neuron	visual_chromatic;retina_photoreceptor_neuron	R8
720575940619221573			optic_lobe	glutamate	histamine	sensory	photoreceptor_neuron	visual_achromatic	R8
720575940619221809			optic_lobe	acetylcholine	acetylcholine; acetylcholine	optic_lobe_intrinsic	transverse_neuron		T5d
720575940619221824			optic_lobe	gaba	gaba, nitric oxide	optic_lobe_intrinsic	optic_lobe_intrinsic_centrifugal		C2
720575940619225537			optic_lobe	gaba	gaba, nitric oxide	optic_lobe_intrinsic	optic_lobe_intrinsic_centrifugal		C3
720575940619229912			optic_lobe	acetylcholine		optic_lobe_intrinsic	transmedullary		Tm21
720575940619232216			optic_lobe	acetylcholine	acetylcholine; acetylcholine	optic_lobe_intrinsic	transverse_neuron		T5b
720575940619232448			optic_lobe	acetylcholine	acetylcholine	optic_lobe_intrinsic	transverse_neuron		T3
720575940619232704			optic_lobe	acetylcholine	acetylcholine; acetylcholine	optic_lobe_intrinsic	transverse_neuron		T5d
720575940619233585			optic_lobe	acetylcholine	acetylcholine	optic_lobe_intrinsic	transverse_neuron		T4a
720575940619234206			optic_lobe	gaba	gaba, nitric oxide	optic_lobe_intrinsic	optic_lobe_intrinsic_centrifugal		C3
720575940619234353			optic_lobe	acetylcholine		optic_lobe_intrinsic	transverse_neuron		T2a
720575940619234987			optic_lobe	acetylcholine	acetylcholine	optic_lobe_intrinsic	transverse_neuron		T4b
720575940619237908			optic_lobe	gaba	gaba	optic_lobe_intrinsic	proximal_medulla		Pm02
720575940619238710			optic_lobe	acetylcholine		optic_lobe_intrinsic	lobula_intrinsic		Li06
720575940619239222			optic_lobe	gaba	gaba, nitric oxide	optic_lobe_intrinsic	optic_lobe_intrinsic_centrifugal		C3
720575940619239851			optic_lobe	acetylcholine	acetylcholine	optic_lobe_intrinsic	transverse_neuron		T4c
720575940619240572			optic_lobe	acetylcholine	acetylcholine	optic_lobe_intrinsic	transverse_neuron		T4b
720575940619240619			optic_lobe	acetylcholine		optic_lobe_intrinsic	transverse_neuron		T2a
720575940619240875			optic_lobe	acetylcholine		optic_lobe_intrinsic	transverse_neuron		T2a
720575940619243313			optic_lobe	gaba	gaba, nitric oxide	optic_lobe_intrinsic	optic_lobe_intrinsic_centrifugal		C3
720575940619244112			optic_lobe	acetylcholine	acetylcholine	optic_lobe_intrinsic	transverse_neuron		T4b
720575940619244337			optic_lobe	acetylcholine	acetylcholine; acetylcholine	optic_lobe_intrinsic	transverse_neuron		T5d
720575940619245397			optic_lobe	acetylcholine		optic_lobe_intrinsic	transmedullary_y		TmY10
720575940619245622			optic_lobe	acetylcholine	acetylcholine; acetylcholine	optic_lobe_intrinsic	transverse_neuron		T5b
720575940619247518			optic_lobe	acetylcholine	acetylcholine; acetylcholine	optic_lobe_intrinsic	transverse_neuron		T5a
720575940619249761			optic_lobe	gaba		optic_lobe_intrinsic	lobula_intrinsic		Li17
720575940619250496			optic_lobe	acetylcholine	histamine	sensory	photoreceptor_neuron	retina_photoreceptor_neuron	R7
720575940619250590			optic_lobe	acetylcholine		optic_lobe_intrinsic	transverse_neuron		T2a
720575940619250846			optic_lobe	acetylcholine	acetylcholine	optic_lobe_intrinsic	transmedullary		Tm4
720575940619254080			optic_lobe	acetylcholine		optic_lobe_intrinsic	transmedullary		Tm21
720575940619260470			optic_lobe	acetylcholine	acetylcholine; acetylcholine	optic_lobe_intrinsic	transverse_neuron		T5d
720575940619262331			optic_lobe	acetylcholine	acetylcholine; acetylcholine	optic_lobe_intrinsic	transverse_neuron		T5c
720575940619262844			optic_lobe	acetylcholine	acetylcholine; acetylcholine	optic_lobe_intrinsic	transverse_neuron		T5c
720575940619265963			optic_lobe	acetylcholine	acetylcholine	optic_lobe_intrinsic	transverse_neuron		T4c
720575940619266880			optic_lobe	acetylcholine	histamine; acetylcholine, histamine	sensory	photoreceptor_neuron	visual_chromatic;retina_photoreceptor_neuron	R8
720575940619273285			optic_lobe	gaba	gaba, nitric oxide	optic_lobe_intrinsic	optic_lobe_intrinsic_centrifugal		C2
720575940619274118			optic_lobe	acetylcholine	acetylcholine	optic_lobe_intrinsic	transverse_neuron		T4c
720575940619274991			optic_lobe	acetylcholine	acetylcholine	optic_lobe_intrinsic	transverse_neuron		T4d
720575940619276156			optic_lobe	acetylcholine	acetylcholine	optic_lobe_intrinsic	transverse_neuron		T4b
720575940619276165			optic_lobe	acetylcholine	acetylcholine	optic_lobe_intrinsic	transverse_neuron		T4b
720575940619276668			optic_lobe	acetylcholine	acetylcholine	optic_lobe_intrinsic	transverse_neuron		T4b
720575940619279429			optic_lobe	acetylcholine	histamine	sensory	photoreceptor_neuron	visual_chromatic	R8
720575940619280320			optic_lobe	acetylcholine	acetylcholine	optic_lobe_intrinsic	transverse_neuron		T4c
720575940619283269			optic_lobe	acetylcholine	histamine	sensory	photoreceptor_neuron	retina_photoreceptor_neuron	R7
720575940619283510			optic_lobe	acetylcholine	acetylcholine	optic_lobe_intrinsic	transverse_neuron		T3
720575940619285163			optic_lobe	acetylcholine	acetylcholine	optic_lobe_intrinsic	transverse_neuron		T4a
720575940619288222			optic_lobe	gaba	acetylcholine	optic_lobe_intrinsic	transmedullary		Tm31
720575940619289071			optic_lobe	acetylcholine	acetylcholine	optic_lobe_intrinsic	transverse_neuron		T3
720575940619292997			optic_lobe	gaba	gaba	optic_lobe_intrinsic	proximal_medulla		Pm01
720575940619294936			optic_lobe	acetylcholine	acetylcholine	optic_lobe_intrinsic	transverse_neuron		T4b
720575940619295728			neck_connective	acetylcholine		ascending	ascending_neuron		AN_GNG_59
720575940619295983			optic_lobe	acetylcholine	acetylcholine	optic_lobe_intrinsic	transverse_neuron		T4d
720575940619296752			neck_connective	acetylcholine		ascending	ascending_neuron		AN_GNG_SPS_1
720575940619296960			optic_lobe	acetylcholine	acetylcholine	optic_lobe_intrinsic	transverse_neuron		T3
720575940619297413			optic_lobe	acetylcholine	acetylcholine	optic_lobe_intrinsic	transverse_neuron		T4b
720575940619298520			optic_lobe	acetylcholine	acetylcholine	optic_lobe_intrinsic	transverse_neuron		T3
720575940619299230			optic_lobe	gaba	gaba	optic_lobe_intrinsic	proximal_medulla		Pm02
720575940619299397			optic_lobe	acetylcholine	histamine; acetylcholine, histamine	sensory	photoreceptor_neuron	retina_photoreceptor_neuron	R8
720575940619301485			optic_lobe	acetylcholine	acetylcholine	optic_lobe_intrinsic	transverse_neuron		T3
720575940619302278			optic_lobe	acetylcholine	acetylcholine	optic_lobe_intrinsic	transverse_neuron		T3
720575940619305024			optic_lobe	gaba	gaba	optic_lobe_intrinsic	proximal_medulla		Pm01
720575940619307569			optic_lobe	acetylcholine	acetylcholine; acetylcholine	optic_lobe_intrinsic	transverse_neuron		T5d
720575940619308109			optic_lobe	acetylcholine	acetylcholine; acetylcholine	optic_lobe_intrinsic	transverse_neuron		T5c
720575940619308958			optic_lobe	acetylcholine		optic_lobe_intrinsic	transmedullary		Tm5f
720575940619315579			optic_lobe	acetylcholine		optic_lobe_intrinsic	transmedullary		Tm21
720575940619320188			optic_lobe	acetylcholine	acetylcholine; acetylcholine	optic_lobe_intrinsic	transverse_neuron		T5b
720575940619322246			optic_lobe	acetylcholine		optic_lobe_intrinsic	transmedullary		Tm5f
720575940619323096			optic_lobe	acetylcholine	acetylcholine	optic_lobe_intrinsic	transverse_neuron		T4a
720575940619324283			optic_lobe	acetylcholine	acetylcholine; acetylcholine	optic_lobe_intrinsic	transverse_neuron		T5b
720575940619325376			optic_lobe	acetylcholine	histamine	sensory	photoreceptor_neuron	retina_photoreceptor_neuron	C2
720575940619326262			optic_lobe	gaba	histamine	sensory	photoreceptor_neuron	retina_photoreceptor_neuron	R7
720575940619326587			optic_lobe	acetylcholine	acetylcholine; acetylcholine	optic_lobe_intrinsic	transverse_neuron		T5d
720575940619328817			optic_lobe	acetylcholine		optic_lobe_intrinsic	transmedullary_y		TmY10
720575940619330287			optic_lobe	acetylcholine	acetylcholine; acetylcholine	optic_lobe_intrinsic	transverse_neuron		T5a
720575940619332312			optic_lobe	acetylcholine	acetylcholine; acetylcholine	optic_lobe_intrinsic	transverse_neuron		T5c
720575940619332475			optic_lobe	acetylcholine	acetylcholine	optic_lobe_intrinsic	transverse_neuron		T4b
720575940619334966			optic_lobe	acetylcholine	acetylcholine	optic_lobe_intrinsic	transverse_neuron		T4a
720575940619335326			optic_lobe	acetylcholine		optic_lobe_intrinsic	transmedullary		Tm5f
720575940619335407			optic_lobe	acetylcholine	acetylcholine; acetylcholine	optic_lobe_intrinsic	transverse_neuron		T5b
720575940619336315			optic_lobe	acetylcholine		optic_lobe_intrinsic	transmedullary		Tm21
720575940619336753			optic_lobe	acetylcholine	acetylcholine	optic_lobe_intrinsic	transverse_neuron		T4b
720575940619344344			optic_lobe	acetylcholine	acetylcholine; acetylcholine	optic_lobe_intrinsic	transverse_neuron		T5c
720575940619344453			optic_lobe	glutamate	histamine	sensory	photoreceptor_neuron	retina_photoreceptor_neuron	R7
720575940619349371			optic_lobe	gaba	gaba, nitric oxide	optic_lobe_intrinsic	medulla_intrinsic		Mi4
720575940619353211			optic_lobe	acetylcholine	acetylcholine	optic_lobe_intrinsic	transverse_neuron		T4d
720575940619354539			optic_lobe	acetylcholine	acetylcholine	optic_lobe_intrinsic	transverse_neuron		T4a
720575940619355259			optic_lobe	acetylcholine	acetylcholine	optic_lobe_intrinsic	transverse_neuron		T3
720575940619355984			optic_lobe	acetylcholine	acetylcholine; acetylcholine	optic_lobe_intrinsic	transverse_neuron		T5b
720575940619358155			optic_lobe	acetylcholine	acetylcholine; acetylcholine	optic_lobe_intrinsic	transverse_neuron		T5c
720575940619358885			neck_connective	gaba		ascending	ascending_neuron		AN_AVLP_30
720575940619360123			optic_lobe	acetylcholine	acetylcholine	optic_lobe_intrinsic	transverse_neuron		T3
720575940619360680			optic_lobe	acetylcholine	acetylcholine	optic_lobe_intrinsic	transverse_neuron		T3
720575940619361445			optic_lobe	acetylcholine	acetylcholine; acetylcholine	optic_lobe_intrinsic	transverse_neuron		T5c
720575940619366790			optic_lobe	acetylcholine	acetylcholine; acetylcholine	optic_lobe_intrinsic	transverse_neuron		T5a
720575940619367838			optic_lobe	acetylcholine	acetylcholine; acetylcholine	optic_lobe_intrinsic	transverse_neuron		T5d
720575940619367872			optic_lobe	acetylcholine	acetylcholine; acetylcholine	optic_lobe_intrinsic	transverse_neuron		T5b
720575940619368128			optic_lobe	acetylcholine	acetylcholine	optic_lobe_intrinsic	transverse_neuron		T4c
720575940619372736			optic_lobe	acetylcholine	acetylcholine	optic_lobe_intrinsic	transverse_neuron		T4c
720575940619375900			optic_lobe	acetylcholine	acetylcholine	optic_lobe_intrinsic	transverse_neuron		T4a
720575940619375981			optic_lobe	glutamate	glutamate	optic_lobe_intrinsic	lobula_intrinsic		Li10
720575940619376331			optic_lobe	acetylcholine	acetylcholine	optic_lobe_intrinsic	transverse_neuron		T4d
720575940619376856			optic_lobe	acetylcholine	acetylcholine	optic_lobe_intrinsic	transverse_neuron		T4a
720575940619379297			optic_lobe	gaba	gaba	optic_lobe_intrinsic	proximal_medulla		Pm02
720575940619380382			optic_lobe	acetylcholine	acetylcholine; acetylcholine	optic_lobe_intrinsic	transverse_neuron		T5c
720575940619380440			optic_lobe	acetylcholine		optic_lobe_intrinsic	transmedullary		Tm21
720575940619385920			optic_lobe	gaba	gaba, nitric oxide	optic_lobe_intrinsic	optic_lobe_intrinsic_centrifugal		C2
720575940619387973			optic_lobe	acetylcholine	acetylcholine	optic_lobe_intrinsic	transverse_neuron		T4a
720575940619388224			optic_lobe	acetylcholine	acetylcholine; acetylcholine	optic_lobe_intrinsic	transverse_neuron		T5a
720575940619392892			optic_lobe	acetylcholine	acetylcholine; acetylcholine	optic_lobe_intrinsic	transverse_neuron		T5a
720575940619394939			optic_lobe	acetylcholine	acetylcholine	optic_lobe_intrinsic	transverse_neuron		T4c
720575940619396933			optic_lobe	acetylcholine	acetylcholine; acetylcholine	optic_lobe_intrinsic	transverse_neuron		T5b
720575940619396998			optic_lobe	acetylcholine	acetylcholine	optic_lobe_intrinsic	transverse_neuron		T3
720575940619398981			optic_lobe	acetylcholine	acetylcholine; acetylcholine	optic_lobe_intrinsic	transverse_neuron		T5c
720575940619400497			optic_lobe	acetylcholine	acetylcholine	optic_lobe_intrinsic	transmedullary		Tm25
720575940619401521			optic_lobe	acetylcholine	acetylcholine	optic_lobe_intrinsic	transverse_neuron		T4c
720575940619401607			optic_lobe	acetylcholine	acetylcholine	optic_lobe_intrinsic	transverse_neuron		T3
720575940619402304			optic_lobe	acetylcholine	acetylcholine; tachykinin	optic_lobe_intrinsic	transmedullary		Tm1
720575940619408219			optic_lobe	acetylcholine	acetylcholine; acetylcholine	optic_lobe_intrinsic	transverse_neuron		T5c
720575940619408965			optic_lobe	glutamate	histamine	sensory	photoreceptor_neuron	retina_photoreceptor_neuron	R7
720575940619409310			optic_lobe	glutamate		optic_lobe_intrinsic	y_neuron		Y12
720575940619410303			neck_connective	acetylcholine		ascending	ascending_neuron		AN_GNG_9
720575940619410737			optic_lobe	acetylcholine	acetylcholine	optic_lobe_intrinsic	transverse_neuron		T4d
720575940619415089			optic_lobe	acetylcholine	acetylcholine	optic_lobe_intrinsic	transverse_neuron		T4c
720575940619415791			optic_lobe	acetylcholine	acetylcholine	optic_lobe_intrinsic	transverse_neuron		T4d
720575940619417669			optic_lobe	acetylcholine	glutamate	optic_lobe_intrinsic	lamina_intrinsic		Lai
720575940619419441			optic_lobe	acetylcholine		optic_lobe_intrinsic	transverse_neuron		T2a
720575940619427163			optic_lobe	acetylcholine	acetylcholine; acetylcholine	optic_lobe_intrinsic	transverse_neuron		T5d
720575940619428421			optic_lobe	glutamate		optic_lobe_intrinsic	y_neuron		Y4
720575940619429103			optic_lobe	acetylcholine	acetylcholine	optic_lobe_intrinsic	transverse_neuron		T4b
720575940619429712			optic_lobe	gaba		optic_lobe_intrinsic	lobula_intrinsic		Li09
720575940619431047			optic_lobe	acetylcholine	acetylcholine	optic_lobe_intrinsic	transverse_neuron		T4c
720575940619436081			optic_lobe	gaba	gaba, nitric oxide	optic_lobe_intrinsic	optic_lobe_intrinsic_centrifugal		C2
720575940619436337			optic_lobe	acetylcholine		optic_lobe_intrinsic	transverse_neuron		T2a
720575940619436709			optic_lobe	acetylcholine	acetylcholine	optic_lobe_intrinsic	transverse_neuron		T4d
720575940619437515			optic_lobe	acetylcholine	acetylcholine	optic_lobe_intrinsic	transverse_neuron		T4a
720575940619437893			optic_lobe	acetylcholine		optic_lobe_intrinsic	transmedullary		Tm5f
720575940619438539			optic_lobe	acetylcholine	acetylcholine; acetylcholine	optic_lobe_intrinsic	transverse_neuron		T5d
720575940619438661			optic_lobe	acetylcholine		optic_lobe_intrinsic	transverse_neuron		T2a
720575940619438795			optic_lobe	acetylcholine	acetylcholine; acetylcholine	optic_lobe_intrinsic	transverse_neuron		T5d
720575940619442159			optic_lobe	acetylcholine	acetylcholine	optic_lobe_intrinsic	transverse_neuron		T4b
720575940619448011			optic_lobe	acetylcholine	acetylcholine	optic_lobe_intrinsic	transverse_neuron		T4c
720575940619448384			optic_lobe	gaba	gaba, nitric oxide	optic_lobe_intrinsic	optic_lobe_intrinsic_centrifugal		C3
720575940619450072			optic_lobe	acetylcholine	acetylcholine	optic_lobe_intrinsic	transverse_neuron		T3
720575940619450701			optic_lobe	acetylcholine	acetylcholine; acetylcholine	optic_lobe_intrinsic	transverse_neuron		T5a
720575940619451339			optic_lobe	acetylcholine		optic_lobe_intrinsic	transverse_neuron		T2a
720575940619451608			optic_lobe	acetylcholine	acetylcholine	optic_lobe_intrinsic	transverse_neuron		T4c
720575940619451887			optic_lobe	acetylcholine	acetylcholine	optic_lobe_intrinsic	transverse_neuron		T4d
720575940619453318			optic_lobe	acetylcholine	acetylcholine	optic_lobe_intrinsic	transverse_neuron		T4a
720575940619453611			optic_lobe	acetylcholine	acetylcholine	optic_lobe_intrinsic	transverse_neuron		T4d
720575940619454379			optic_lobe	acetylcholine	acetylcholine	optic_lobe_intrinsic	transverse_neuron		T4d
720575940619455573			optic_lobe	acetylcholine	acetylcholine	optic_lobe_intrinsic	transmedullary		Tm25
720575940619456832			optic_lobe	gaba	gaba, nitric oxide	optic_lobe_intrinsic	optic_lobe_intrinsic_centrifugal		C3
720575940619457088			optic_lobe	gaba		optic_lobe_intrinsic	lobula_medulla_amacrine		LMa2
720575940619458097			optic_lobe	acetylcholine	acetylcholine; acetylcholine	optic_lobe_intrinsic	transverse_neuron		T5b
720575940619459126			optic_lobe	acetylcholine	acetylcholine	optic_lobe_intrinsic	transverse_neuron		T4c
720575940619460811			optic_lobe	acetylcholine	acetylcholine; acetylcholine	optic_lobe_intrinsic	transverse_neuron		T5c
720575940619461174			optic_lobe	acetylcholine		optic_lobe_intrinsic	transmedullary		Tm5f
720575940619461686			optic_lobe	gaba	gaba, nitric oxide	optic_lobe_intrinsic	optic_lobe_intrinsic_centrifugal		C3
720575940619466587			optic_lobe	acetylcholine	acetylcholine	optic_lobe_intrinsic	transverse_neuron		T3
720575940619466654			optic_lobe	acetylcholine	acetylcholine	optic_lobe_intrinsic	transverse_neuron		T4c
720575940619466772			optic_lobe	acetylcholine	acetylcholine; acetylcholine	optic_lobe_intrinsic	transverse_neuron		T5d
720575940619466816			optic_lobe	acetylcholine	histamine; acetylcholine, histamine	sensory	photoreceptor_neuron	visual_chromatic;retina_photoreceptor_neuron	R8
720575940619468086			optic_lobe	acetylcholine	acetylcholine	optic_lobe_intrinsic	transverse_neuron		T3
720575940619468235			optic_lobe	acetylcholine	acetylcholine; acetylcholine	optic_lobe_intrinsic	transverse_neuron		T5d
720575940619469214			optic_lobe	acetylcholine	acetylcholine; acetylcholine	optic_lobe_intrinsic	transverse_neuron		T5c
720575940619469446			optic_lobe	acetylcholine		optic_lobe_intrinsic	transmedullary		Tm5f
720575940619472344			optic_lobe	acetylcholine	acetylcholine	optic_lobe_intrinsic	transverse_neuron		T4b
720575940619473089			optic_lobe	acetylcholine	acetylcholine; acetylcholine	optic_lobe_intrinsic	transverse_neuron		T5c
720575940619477077			optic_lobe	acetylcholine	gaba, nitric oxide	optic_lobe_intrinsic	optic_lobe_intrinsic_centrifugal		C2
720575940619480443			optic_lobe	acetylcholine		optic_lobe_intrinsic	transverse_neuron		T2a
720575940619485131			optic_lobe	acetylcholine	acetylcholine	optic_lobe_intrinsic	transmedullary		Tm25
720575940619485248			optic_lobe	glutamate	histamine	sensory	photoreceptor_neuron	retina_photoreceptor_neuron	R7
720575940619487425			neck_connective	acetylcholine		ascending	ascending_neuron		AN_SPS_IPS_6
720575940619490624			optic_lobe		histamine	sensory	photoreceptor_neuron	retina_photoreceptor_neuron	R7
720575940619492657			optic_lobe	acetylcholine	acetylcholine	optic_lobe_intrinsic	transverse_neuron		T3
720575940619499654			optic_lobe	acetylcholine	acetylcholine; acetylcholine	optic_lobe_intrinsic	transverse_neuron		T5a
720575940619500352			optic_lobe	acetylcholine	histamine	sensory	photoreceptor_neuron	retina_photoreceptor_neuron	R7
720575940619501982			optic_lobe	acetylcholine	acetylcholine; acetylcholine	optic_lobe_intrinsic	transverse_neuron		T5b
720575940619502400			optic_lobe	glutamate	histamine	sensory	photoreceptor_neuron	retina_photoreceptor_neuron	R7
720575940619507024			optic_lobe	glutamate	glutamate	optic_lobe_intrinsic	lobula_intrinsic		Li10
720575940619508974			optic_lobe	acetylcholine	acetylcholine	optic_lobe_intrinsic	transverse_neuron		T4b
720575940619509894			optic_lobe	gaba	gaba, nitric oxide	optic_lobe_intrinsic	optic_lobe_intrinsic_centrifugal		C3
720575940619511243			optic_lobe	acetylcholine	acetylcholine; acetylcholine	optic_lobe_intrinsic	transverse_neuron		T5a
720575940619512454			optic_lobe	acetylcholine	acetylcholine	optic_lobe_intrinsic	transverse_neuron		T4c
720575940619513905			optic_lobe	acetylcholine	acetylcholine; acetylcholine	optic_lobe_intrinsic	transverse_neuron		T5d
720575940619521950			optic_lobe	gaba	gaba, nitric oxide	optic_lobe_intrinsic	optic_lobe_intrinsic_centrifugal		C3
720575940619523742			optic_lobe	gaba	gaba, nitric oxide	optic_lobe_intrinsic	optic_lobe_intrinsic_centrifugal		C2
720575940619528784			optic_lobe	acetylcholine	acetylcholine; acetylcholine	optic_lobe_intrinsic	transverse_neuron		T5c
720575940619531502			optic_lobe	acetylcholine	acetylcholine	optic_lobe_intrinsic	transverse_neuron		T4c
720575940619534641			optic_lobe	acetylcholine	acetylcholine	optic_lobe_intrinsic	transverse_neuron		T4b
720575940619534971			optic_lobe	acetylcholine	acetylcholine	optic_lobe_intrinsic	transverse_neuron		T4c
720575940619540017			optic_lobe	acetylcholine	acetylcholine	optic_lobe_intrinsic	transmedullary		Tm25
720575940619544661			optic_lobe	acetylcholine	acetylcholine; acetylcholine	optic_lobe_intrinsic	transverse_neuron		T5a
720575940619549269			optic_lobe	acetylcholine	acetylcholine	optic_lobe_intrinsic	transverse_neuron		T3
720575940619552216			optic_lobe	acetylcholine		optic_lobe_intrinsic	transmedullary		Tm5f
720575940619554880			optic_lobe	gaba	gaba, nitric oxide	optic_lobe_intrinsic	optic_lobe_intrinsic_centrifugal		C3
720575940619556416			optic_lobe	acetylcholine	histamine	sensory	photoreceptor_neuron	retina_photoreceptor_neuron	R7
720575940619556987			optic_lobe	acetylcholine	acetylcholine; acetylcholine	optic_lobe_intrinsic	transverse_neuron		T5b
720575940619557243			optic_lobe	acetylcholine	gaba, nitric oxide	optic_lobe_intrinsic	optic_lobe_intrinsic_centrifugal		C2
720575940619557358			optic_lobe	acetylcholine	acetylcholine	optic_lobe_intrinsic	transverse_neuron		T4c
720575940619558791			optic_lobe	acetylcholine	acetylcholine; acetylcholine	optic_lobe_intrinsic	transverse_neuron		T5a
720575940619562816			optic_lobe	gaba	gaba	optic_lobe_intrinsic	proximal_medulla		Pm01
720575940619562968			optic_lobe	acetylcholine	acetylcholine	optic_lobe_intrinsic	transverse_neuron		T3
720575940619563723			optic_lobe	gaba	gaba, nitric oxide	optic_lobe_intrinsic	optic_lobe_intrinsic_centrifugal		C3
720575940619565003			optic_lobe	acetylcholine	acetylcholine	optic_lobe_intrinsic	transverse_neuron		T4d
720575940619567969			optic_lobe	acetylcholine	acetylcholine	optic_lobe_intrinsic	transverse_neuron		T4b
720575940619568478			optic_lobe	acetylcholine	acetylcholine; acetylcholine	optic_lobe_intrinsic	transverse_neuron		T5b
720575940619568622			optic_lobe	acetylcholine	acetylcholine	optic_lobe_intrinsic	transverse_neuron		T4b
720575940619572053			optic_lobe	acetylcholine	acetylcholine	optic_lobe_intrinsic	transverse_neuron		T4c
720575940619572382			optic_lobe	acetylcholine	acetylcholine; acetylcholine	optic_lobe_intrinsic	transverse_neuron		T5c
720575940619574907			optic_lobe	acetylcholine	acetylcholine	optic_lobe_intrinsic	transverse_neuron		T4d
720575940619575163			optic_lobe	acetylcholine	histamine; acetylcholine, histamine	sensory	photoreceptor_neuron	visual_chromatic;retina_photoreceptor_neuron	R8
720575940619576180			optic_lobe	gaba	gaba	optic_lobe_intrinsic	proximal_medulla		Pm01
720575940619579216			optic_lobe	acetylcholine		optic_lobe_intrinsic	transverse_neuron		T2a
720575940619579697			optic_lobe	gaba	gaba, nitric oxide	optic_lobe_intrinsic	optic_lobe_intrinsic_centrifugal		C3
720575940619580224			optic_lobe	acetylcholine		optic_lobe_intrinsic	transmedullary_y		TmY10
720575940619580245			optic_lobe	acetylcholine	acetylcholine	optic_lobe_intrinsic	transverse_neuron		T4c
720575940619581204			optic_lobe	gaba	gaba, nitric oxide	optic_lobe_intrinsic	optic_lobe_intrinsic_centrifugal		C2
720575940619582118			optic_lobe	gaba	gaba, nitric oxide	optic_lobe_intrinsic	optic_lobe_intrinsic_centrifugal		C3
720575940619583390			optic_lobe	acetylcholine		optic_lobe_intrinsic	medulla_lobula_tangential		MLt4
720575940619586353			optic_lobe	glutamate	glutamate	optic_lobe_intrinsic	distal_medulla		Dm11
720575940619588918			optic_lobe	acetylcholine	acetylcholine	optic_lobe_intrinsic	transverse_neuron		T4c
720575940619589425			optic_lobe	acetylcholine	acetylcholine; acetylcholine	optic_lobe_intrinsic	transverse_neuron		T5d
720575940619590558			optic_lobe	acetylcholine	acetylcholine	optic_lobe_intrinsic	transmedullary		Tm25
720575940619594064			optic_lobe	acetylcholine	acetylcholine; acetylcholine	optic_lobe_intrinsic	transverse_neuron		T5b
720575940619594320			optic_lobe	gaba	gaba, nitric oxide	optic_lobe_intrinsic	optic_lobe_intrinsic_centrifugal		C3
720575940619594545			optic_lobe	acetylcholine	acetylcholine	optic_lobe_intrinsic	transverse_neuron		T4d
720575940619596248			optic_lobe	acetylcholine	acetylcholine	optic_lobe_intrinsic	transverse_neuron		T4a
720575940619596598			optic_lobe	acetylcholine	histamine	sensory	photoreceptor_neuron	retina_photoreceptor_neuron	R7
720575940619597141			optic_lobe	acetylcholine	acetylcholine	optic_lobe_intrinsic	transmedullary		Tm25
720575940619598502			optic_lobe	acetylcholine	acetylcholine; acetylcholine	optic_lobe_intrinsic	transverse_neuron		T5c
720575940619598897			optic_lobe	acetylcholine	acetylcholine	optic_lobe_intrinsic	transverse_neuron		T4a
720575940619600088			optic_lobe	acetylcholine	acetylcholine	optic_lobe_intrinsic	transverse_neuron		T4b
720575940619600213			optic_lobe	acetylcholine	acetylcholine; acetylcholine	optic_lobe_intrinsic	transverse_neuron		T5d
720575940619604756			optic_lobe	acetylcholine		optic_lobe_intrinsic	transverse_neuron		T2a
720575940619605041			optic_lobe	acetylcholine	acetylcholine; acetylcholine	optic_lobe_intrinsic	transverse_neuron		T5d
720575940619605963			optic_lobe	acetylcholine		optic_lobe_intrinsic	transmedullary		Tm21
720575940619606065			optic_lobe	acetylcholine	acetylcholine; acetylcholine	optic_lobe_intrinsic	transverse_neuron		T5d
720575940619606582			optic_lobe	gaba	gaba, nitric oxide	optic_lobe_intrinsic	optic_lobe_intrinsic_centrifugal		C2
720575940619606848			optic_lobe	acetylcholine	glutamate	optic_lobe_intrinsic	lamina_intrinsic		Lai
720575940619606942			optic_lobe	acetylcholine		optic_lobe_intrinsic	transmedullary		Tm21
720575940619607104			optic_lobe	gaba	gaba, nitric oxide	optic_lobe_intrinsic	optic_lobe_intrinsic_centrifugal		C3
720575940619608405			optic_lobe	acetylcholine	acetylcholine	optic_lobe_intrinsic	transverse_neuron		T4c
720575940619609408			optic_lobe	gaba	gaba, nitric oxide	optic_lobe_intrinsic	optic_lobe_intrinsic_centrifugal		C2
720575940619610328			optic_lobe	acetylcholine	acetylcholine	optic_lobe_intrinsic	transverse_neuron		T3
720575940619611096			optic_lobe	acetylcholine	acetylcholine	optic_lobe_intrinsic	transverse_neuron		T3
720575940619611339			optic_lobe	acetylcholine	acetylcholine	optic_lobe_intrinsic	transmedullary		Tm25
720575940619611352			optic_lobe	acetylcholine		optic_lobe_intrinsic	transverse_neuron		T2a
720575940619613086			optic_lobe	gaba	gaba, nitric oxide	optic_lobe_intrinsic	optic_lobe_intrinsic_centrifugal		C3
720575940619614272			optic_lobe	acetylcholine		optic_lobe_intrinsic	transverse_neuron		T2a
720575940619614843			optic_lobe	gaba	gaba, nitric oxide	optic_lobe_intrinsic	optic_lobe_intrinsic_centrifugal		C2
720575940619615568			optic_lobe	acetylcholine	acetylcholine	optic_lobe_intrinsic	transverse_neuron		T4b
720575940619616080			optic_lobe	acetylcholine	acetylcholine; acetylcholine	optic_lobe_intrinsic	transverse_neuron		T5d
720575940619616203			optic_lobe	acetylcholine	acetylcholine; acetylcholine	optic_lobe_intrinsic	transverse_neuron		T5c
720575940619620596			neck_connective	acetylcholine		sensory_ascending	taste_peg_neuron	front_leg_taste_peg_neuron	SA_VTV_DProN_1
720575940619623606			optic_lobe	gaba	gaba	optic_lobe_intrinsic	proximal_medulla		Pm01
720575940619625374			optic_lobe	acetylcholine	acetylcholine	optic_lobe_intrinsic	transverse_neuron		T3
720575940619626456			optic_lobe	gaba	gaba, nitric oxide	optic_lobe_intrinsic	optic_lobe_intrinsic_centrifugal		C3
720575940619627480			optic_lobe	acetylcholine	acetylcholine	optic_lobe_intrinsic	transmedullary		Tm25
720575940619627899			optic_lobe	acetylcholine		optic_lobe_intrinsic	transverse_neuron		T2a
720575940619629141			optic_lobe	acetylcholine	acetylcholine; acetylcholine	optic_lobe_intrinsic	transverse_neuron		T5b
720575940619629179			optic_lobe	gaba	gaba	optic_lobe_intrinsic	serpentine_medulla		Sm30
720575940619629909			optic_lobe	acetylcholine	acetylcholine	optic_lobe_intrinsic	transverse_neuron		T4a
720575940619630165			optic_lobe	acetylcholine	acetylcholine; acetylcholine	optic_lobe_intrinsic	transverse_neuron		T5d
720575940619631158			optic_lobe	acetylcholine	acetylcholine	optic_lobe_intrinsic	transverse_neuron		T4b
720575940619631307			optic_lobe	acetylcholine	acetylcholine	optic_lobe_intrinsic	transverse_neuron		T4c
720575940619635672			optic_lobe	acetylcholine	acetylcholine	optic_lobe_intrinsic	transmedullary		Tm25
720575940619636357			optic_lobe	acetylcholine		optic_lobe_intrinsic	transverse_neuron		T2a
720575940619636395			optic_lobe	acetylcholine	acetylcholine	optic_lobe_intrinsic	transverse_neuron		T4b
720575940619636529			optic_lobe	acetylcholine	acetylcholine; acetylcholine	optic_lobe_intrinsic	transverse_neuron		T5a
720575940619638744			optic_lobe	acetylcholine	acetylcholine	optic_lobe_intrinsic	transverse_neuron		T3
720575940619640536			optic_lobe	acetylcholine		optic_lobe_intrinsic	transmedullary		Tm5f
720575940619643771			neck_connective	acetylcholine		sensory_ascending	orphan_neuron	unknown_orphan_neuron
720575940619644336			neck_connective	acetylcholine		ascending	ascending_neuron		AN_LH_AVLP_1
720575940619646685			optic_lobe	acetylcholine	acetylcholine; acetylcholine	optic_lobe_intrinsic	transverse_neuron		T5a
720575940619646843			optic_lobe	gaba	gaba, nitric oxide	optic_lobe_intrinsic	optic_lobe_intrinsic_centrifugal		C3
720575940619647808			optic_lobe	acetylcholine	acetylcholine	optic_lobe_intrinsic	transverse_neuron		T4c
720575940619651894			optic_lobe	acetylcholine	acetylcholine	optic_lobe_intrinsic	transverse_neuron		T3
720575940619653278			optic_lobe	acetylcholine		optic_lobe_intrinsic	transverse_neuron		T2a
720575940619654193			optic_lobe	acetylcholine	gaba, nitric oxide	optic_lobe_intrinsic	optic_lobe_intrinsic_centrifugal		C2
720575940619655444			optic_lobe	gaba	gaba	optic_lobe_intrinsic	proximal_medulla		Pm02
720575940619655488			optic_lobe	acetylcholine	acetylcholine	optic_lobe_intrinsic	transmedullary		Tm4
720575940619656789			optic_lobe	acetylcholine	acetylcholine	optic_lobe_intrinsic	transverse_neuron		T4b
720575940619657381			optic_lobe	acetylcholine		optic_lobe_intrinsic	transverse_neuron		T2a
720575940619657972			neck_connective	acetylcholine		ascending	ascending_neuron		AN_GNG_15
720575940619657989			neck_connective	serotonin		ascending	ascending_neuron		AN_GNG_17
720575940619661120			optic_lobe	acetylcholine	acetylcholine; acetylcholine	optic_lobe_intrinsic	transverse_neuron		T5c
720575940619661648			optic_lobe	gaba	gaba	optic_lobe_intrinsic	proximal_medulla		Pm03
720575940619661888			neck_connective	serotonin		ascending	ascending_neuron		AN_SMP_3
720575940619663701			optic_lobe	acetylcholine	acetylcholine; acetylcholine	optic_lobe_intrinsic	transverse_neuron		T5d
720575940619665005			optic_lobe	acetylcholine	acetylcholine	optic_lobe_intrinsic	transverse_neuron		T4c
720575940619666541			optic_lobe	acetylcholine	acetylcholine; acetylcholine	optic_lobe_intrinsic	transverse_neuron		T5b
720575940619668160			optic_lobe	acetylcholine	acetylcholine	optic_lobe_intrinsic	transverse_neuron		T4a
720575940619670101			optic_lobe	acetylcholine	acetylcholine; acetylcholine	optic_lobe_intrinsic	transverse_neuron		T5d
720575940619671125			optic_lobe	acetylcholine	acetylcholine	optic_lobe_intrinsic	transverse_neuron		T4d
720575940619671872			optic_lobe	glutamate		optic_lobe_intrinsic	lobula_medulla_tangential		LMt4
720575940619676269			optic_lobe	acetylcholine	acetylcholine	optic_lobe_intrinsic	transverse_neuron		T4d
720575940619676598		LB7	neck_connective	acetylcholine		descending	descending_neuron		DNge093
720575940619676619			optic_lobe	acetylcholine	acetylcholine; acetylcholine	optic_lobe_intrinsic	transverse_neuron		T5b
720575940619679425			optic_lobe	acetylcholine	acetylcholine; acetylcholine	optic_lobe_intrinsic	transverse_neuron		T5b
720575940619680085			optic_lobe	acetylcholine	acetylcholine; acetylcholine	optic_lobe_intrinsic	transverse_neuron		T5c
720575940619681329			optic_lobe	acetylcholine	acetylcholine; acetylcholine	optic_lobe_intrinsic	transverse_neuron		T5a
720575940619681846			optic_lobe	acetylcholine	acetylcholine	optic_lobe_intrinsic	transmedullary_y		TmY3
720575940619681950			optic_lobe	glutamate	glutamate	optic_lobe_intrinsic	lobula_intrinsic		Li10
720575940619682462			optic_lobe	acetylcholine	acetylcholine	optic_lobe_intrinsic	transverse_neuron		T4c
720575940619683889			optic_lobe	gaba	gaba, nitric oxide	optic_lobe_intrinsic	optic_lobe_intrinsic_centrifugal		C3
720575940619684288			optic_lobe	acetylcholine		optic_lobe_intrinsic	transverse_neuron		T2a
720575940619684918			optic_lobe	acetylcholine	acetylcholine; acetylcholine	optic_lobe_intrinsic	transverse_neuron		T5d
720575940619686360			optic_lobe	acetylcholine	acetylcholine; acetylcholine	optic_lobe_intrinsic	transverse_neuron		T5a
720575940619688016			optic_lobe	acetylcholine	acetylcholine; acetylcholine	optic_lobe_intrinsic	transverse_neuron		T5d
720575940619689265			optic_lobe	acetylcholine		optic_lobe_intrinsic	transmedullary		Tm5f
720575940619689270			optic_lobe	acetylcholine	acetylcholine	optic_lobe_intrinsic	transverse_neuron		T4d
720575940619692710			optic_lobe	acetylcholine	acetylcholine; acetylcholine	optic_lobe_intrinsic	transverse_neuron		T5c
720575940619693179			optic_lobe	gaba	gaba, nitric oxide	optic_lobe_intrinsic	optic_lobe_intrinsic_centrifugal		C2
720575940619693470			optic_lobe	gaba	gaba, nitric oxide	optic_lobe_intrinsic	optic_lobe_intrinsic_centrifugal		C2
720575940619695296			optic_lobe	gaba		optic_lobe_intrinsic	lobula_intrinsic		Li16
720575940619695936			optic_lobe	acetylcholine		optic_lobe_intrinsic	lobula_intrinsic		Li02
720575940619696133			neck_connective	acetylcholine		sensory_ascending	taste_peg_neuron	front_leg_taste_peg_neuron	SA_VTV_10
720575940619699024			optic_lobe	acetylcholine		optic_lobe_intrinsic	transmedullary		Tm5f
720575940619699366			optic_lobe	acetylcholine	acetylcholine; acetylcholine	optic_lobe_intrinsic	transverse_neuron		T5a
720575940619700288			optic_lobe	gaba	gaba	optic_lobe_intrinsic	proximal_medulla		Pm08
720575940619700347			optic_lobe	acetylcholine		optic_lobe_intrinsic	transmedullary		Tm21
720575940619701077			optic_lobe	acetylcholine	acetylcholine	optic_lobe_intrinsic	transverse_neuron		T4b
720575940619702955			optic_lobe	acetylcholine	acetylcholine	optic_lobe_intrinsic	transverse_neuron		T3
720575940619704000			optic_lobe	acetylcholine	acetylcholine; acetylcholine	optic_lobe_intrinsic	transverse_neuron		T5a
720575940619707062			optic_lobe	acetylcholine		optic_lobe_intrinsic	transverse_neuron		T2a
720575940619707842			optic_lobe	acetylcholine	acetylcholine; acetylcholine	optic_lobe_intrinsic	transverse_neuron		T5a
720575940619709233			optic_lobe	gaba		optic_lobe_intrinsic	serpentine_medulla		Sm16
720575940619709745			optic_lobe	acetylcholine	acetylcholine; tachykinin	optic_lobe_intrinsic	transmedullary		Tm1
720575940619710293			optic_lobe	acetylcholine	acetylcholine	optic_lobe_intrinsic	transverse_neuron		T4a
720575940619710805			optic_lobe	acetylcholine		optic_lobe_intrinsic	transverse_neuron		T2a
720575940619711216			optic_lobe	gaba		optic_lobe_intrinsic	lobula_intrinsic		Li15
720575940619711537			optic_lobe	acetylcholine	acetylcholine	optic_lobe_intrinsic	transverse_neuron		T2
720575940619711691			optic_lobe	acetylcholine		optic_lobe_intrinsic	transmedullary		Tm5f
720575940619712085			optic_lobe	acetylcholine	acetylcholine	optic_lobe_intrinsic	transverse_neuron		T3
720575940619713645			optic_lobe	acetylcholine	acetylcholine	optic_lobe_intrinsic	transverse_neuron		T4a
720575940619714462			optic_lobe	gaba	glutamate	optic_lobe_intrinsic	lobula_plate_intrinsic		LPi11
720575940619714800			optic_lobe	acetylcholine		optic_lobe_intrinsic	transmedullary		Tm21
720575940619714974			optic_lobe	glutamate		optic_lobe_intrinsic	lobula_medulla_amacrine		LMa1
720575940619716961			optic_lobe	acetylcholine	acetylcholine	optic_lobe_intrinsic	transverse_neuron		T4c
720575940619717217			optic_lobe	acetylcholine	acetylcholine	optic_lobe_intrinsic	transverse_neuron		T4b
720575940619717257			optic_lobe	acetylcholine	acetylcholine	optic_lobe_intrinsic	transverse_neuron		T4b
720575940619718405			optic_lobe	gaba	gaba	optic_lobe_intrinsic	lobula_intrinsic		Li18
720575940619718454			optic_lobe	acetylcholine	histamine	sensory	photoreceptor_neuron	retina_photoreceptor_neuron	R7
720575940619719371			optic_lobe	acetylcholine	acetylcholine	optic_lobe_intrinsic	transverse_neuron		T4b
720575940619719789			optic_lobe	acetylcholine		optic_lobe_intrinsic	transmedullary		Tm5f
720575940619722516			optic_lobe	acetylcholine		optic_lobe_intrinsic	lobula_intrinsic		Li06
720575940619723885			optic_lobe	gaba	gaba, nitric oxide	optic_lobe_intrinsic	optic_lobe_intrinsic_centrifugal		C3
720575940619723911			optic_lobe	acetylcholine	acetylcholine	optic_lobe_intrinsic	transverse_neuron		T4d
720575940619724593			optic_lobe	acetylcholine	acetylcholine	optic_lobe_intrinsic	transverse_neuron		T3
720575940619724937			optic_lobe	acetylcholine	acetylcholine	optic_lobe_intrinsic	transverse_neuron		T4b
720575940619726410			optic_lobe	acetylcholine	acetylcholine	optic_lobe_intrinsic	transverse_neuron		T3
720575940619726727			optic_lobe	acetylcholine	acetylcholine; acetylcholine	optic_lobe_intrinsic	transverse_neuron		T5b
720575940619729217			optic_lobe	acetylcholine	acetylcholine	optic_lobe_intrinsic	transmedullary		Tm25
720575940619733333			optic_lobe	acetylcholine	acetylcholine	optic_lobe_intrinsic	transverse_neuron		T4d
720575940619734107			optic_lobe	acetylcholine	acetylcholine	optic_lobe_intrinsic	transverse_neuron		T4a
720575940619734907			optic_lobe	acetylcholine	histamine	sensory	photoreceptor_neuron	retina_photoreceptor_neuron	R7
720575940619734987			optic_lobe	acetylcholine	acetylcholine	optic_lobe_intrinsic	transverse_neuron		T4c
720575940619735163			optic_lobe	acetylcholine	histamine	sensory	photoreceptor_neuron	retina_photoreceptor_neuron	R7
720575940619738584			optic_lobe	acetylcholine	acetylcholine; acetylcholine	optic_lobe_intrinsic	transverse_neuron		T5c
720575940619738759			optic_lobe	acetylcholine	acetylcholine; acetylcholine	optic_lobe_intrinsic	transverse_neuron		T5b
720575940619738827			optic_lobe	acetylcholine	acetylcholine	optic_lobe_intrinsic	transverse_neuron		T3
720575940619740013			optic_lobe	acetylcholine	acetylcholine	optic_lobe_intrinsic	transverse_neuron		T4c
720575940619740363			optic_lobe	gaba	gaba, nitric oxide	optic_lobe_intrinsic	optic_lobe_intrinsic_centrifugal		C2
720575940619740481			optic_lobe	acetylcholine		optic_lobe_intrinsic	transverse_neuron		T2a
720575940619741131			optic_lobe	acetylcholine	acetylcholine; acetylcholine	optic_lobe_intrinsic	transverse_neuron		T5c
720575940619741494			optic_lobe	acetylcholine	histamine	sensory	photoreceptor_neuron	retina_photoreceptor_neuron	R7
720575940619743142			optic_lobe	acetylcholine	acetylcholine	optic_lobe_intrinsic	transverse_neuron		T4d
720575940619744926			optic_lobe	gaba		optic_lobe_intrinsic	proximal_medulla		Pm06
720575940619746171			optic_lobe	acetylcholine	histamine	sensory	photoreceptor_neuron	retina_photoreceptor_neuron	R7
720575940619747137			optic_lobe	acetylcholine	acetylcholine	optic_lobe_intrinsic	transmedullary		Tm25
720575940619749979			optic_lobe	acetylcholine	acetylcholine; acetylcholine	optic_lobe_intrinsic	transverse_neuron		T5c
720575940619750454			optic_lobe	gaba	histamine; acetylcholine, histamine	sensory	photoreceptor_neuron	visual_chromatic;retina_photoreceptor_neuron	R8
720575940619752329			optic_lobe	acetylcholine	acetylcholine	optic_lobe_intrinsic	transverse_neuron		T4b
720575940619753125			optic_lobe	acetylcholine	acetylcholine	optic_lobe_intrinsic	transmedullary		Tm25
720575940619753761			neck_connective	acetylcholine		ascending	ascending_neuron		AN_GNG_86
720575940619757392			optic_lobe	acetylcholine	acetylcholine; acetylcholine	optic_lobe_intrinsic	transverse_neuron		T5a
720575940619758213			optic_lobe	gaba	gaba, nitric oxide	optic_lobe_intrinsic	optic_lobe_intrinsic_centrifugal		C3
720575940619758215			optic_lobe	acetylcholine	acetylcholine	optic_lobe_intrinsic	transverse_neuron		T3
720575940619762341			neck_connective	serotonin		ascending	ascending_neuron
720575940619763309			optic_lobe	acetylcholine	acetylcholine; acetylcholine	optic_lobe_intrinsic	transverse_neuron		T5d
720575940619763915			optic_lobe	acetylcholine	acetylcholine	optic_lobe_intrinsic	transverse_neuron		T4c
720575940619764126			optic_lobe	acetylcholine		optic_lobe_intrinsic	transmedullary		Tm5f
720575940619764873			optic_lobe	acetylcholine	acetylcholine	optic_lobe_intrinsic	transverse_neuron		T4b
720575940619765670			optic_lobe	acetylcholine	acetylcholine	optic_lobe_intrinsic	transverse_neuron		T4c
720575940619766430			optic_lobe	gaba	gaba, nitric oxide	optic_lobe_intrinsic	optic_lobe_intrinsic_centrifugal		C2
720575940619767073			neck_connective	acetylcholine		ascending	ascending_neuron
720575940619767893			optic_lobe	gaba	gaba, nitric oxide	optic_lobe_intrinsic	optic_lobe_intrinsic_centrifugal		C3
720575940619768455			optic_lobe	gaba		optic_lobe_intrinsic	lobula_intrinsic		Li11
720575940619770132			optic_lobe	acetylcholine	acetylcholine; acetylcholine	optic_lobe_intrinsic	transverse_neuron		T5a
720575940619772062			optic_lobe	acetylcholine	acetylcholine; acetylcholine	optic_lobe_intrinsic	transverse_neuron		T5a
720575940619773094			optic_lobe	acetylcholine		optic_lobe_intrinsic	transverse_neuron		T2a
720575940619773525			optic_lobe	acetylcholine	acetylcholine	optic_lobe_intrinsic	transverse_neuron		T4c
720575940619774811			optic_lobe	acetylcholine	acetylcholine	optic_lobe_intrinsic	transverse_neuron		T4b
720575940619775355			optic_lobe	glutamate	histamine; acetylcholine, histamine	sensory	photoreceptor_neuron	retina_photoreceptor_neuron	R8
720575940619777159			optic_lobe	acetylcholine	acetylcholine	optic_lobe_intrinsic	transverse_neuron		T3
720575940619778470			optic_lobe	acetylcholine	acetylcholine; acetylcholine	optic_lobe_intrinsic	transverse_neuron		T5c
720575940619778925			optic_lobe	acetylcholine	acetylcholine	optic_lobe_intrinsic	transverse_neuron		T4d
720575940619779126			optic_lobe	glutamate	histamine; acetylcholine, histamine	sensory	photoreceptor_neuron	visual_chromatic;retina_photoreceptor_neuron	R8
720575940619779465			optic_lobe	acetylcholine	acetylcholine	optic_lobe_intrinsic	transverse_neuron		T4b
720575940619784033			optic_lobe	acetylcholine	acetylcholine	optic_lobe_intrinsic	transverse_neuron		T4c
720575940619784071			optic_lobe	acetylcholine	acetylcholine	optic_lobe_intrinsic	transverse_neuron		T3
720575940619788169			optic_lobe	acetylcholine	acetylcholine	optic_lobe_intrinsic	transverse_neuron		T4a
720575940619788865			optic_lobe	acetylcholine		optic_lobe_intrinsic	transverse_neuron		T2a
720575940619788885			optic_lobe	acetylcholine	acetylcholine; acetylcholine	optic_lobe_intrinsic	transverse_neuron		T5b
720575940619792202			optic_lobe	acetylcholine	acetylcholine	optic_lobe_intrinsic	transverse_neuron		T4d
720575940619792589			optic_lobe	acetylcholine	acetylcholine; acetylcholine	optic_lobe_intrinsic	transverse_neuron		T5d
720575940619792694			optic_lobe	gaba	gaba, nitric oxide	optic_lobe_intrinsic	optic_lobe_intrinsic_centrifugal		C2
720575940619793031			optic_lobe	acetylcholine	acetylcholine; acetylcholine	optic_lobe_intrinsic	transverse_neuron		T5d
720575940619793880			optic_lobe	acetylcholine		optic_lobe_intrinsic	transmedullary_y		TmY10
720575940619793997			optic_lobe	acetylcholine	acetylcholine	optic_lobe_intrinsic	transverse_neuron		T4a
720575940619794311			optic_lobe	acetylcholine	acetylcholine	optic_lobe_intrinsic	transverse_neuron		T4c
720575940619794598			optic_lobe	acetylcholine		optic_lobe_intrinsic	transverse_neuron		T2a
720575940619795533			optic_lobe	acetylcholine	acetylcholine; acetylcholine	optic_lobe_intrinsic	transverse_neuron		T5a
720575940619800998			optic_lobe	acetylcholine	acetylcholine	optic_lobe_intrinsic	transverse_neuron		T3
720575940619801173			optic_lobe	acetylcholine		optic_lobe_intrinsic	lobula_intrinsic		Li02
720575940619801793			neck_connective	acetylcholine		ascending	ascending_neuron		AN_GNG_148
720575940619804107			optic_lobe	acetylcholine	acetylcholine; acetylcholine	optic_lobe_intrinsic	transverse_neuron		T5a
720575940619804752			optic_lobe	acetylcholine	acetylcholine; acetylcholine	optic_lobe_intrinsic	transverse_neuron		T5c
720575940619806305			optic_lobe	acetylcholine	acetylcholine; acetylcholine	optic_lobe_intrinsic	transverse_neuron		T5c
720575940619807542			optic_lobe	gaba	histamine	sensory	photoreceptor_neuron	retina_photoreceptor_neuron	R7
720575940619810068			optic_lobe	acetylcholine	acetylcholine	optic_lobe_intrinsic	transverse_neuron		T4a
720575940619810982			optic_lobe	acetylcholine	acetylcholine	optic_lobe_intrinsic	transverse_neuron		T4d
720575940619812717			optic_lobe	acetylcholine	acetylcholine	optic_lobe_intrinsic	transverse_neuron		T4a
720575940619816071			optic_lobe	acetylcholine	acetylcholine; acetylcholine	optic_lobe_intrinsic	transverse_neuron		T5c
720575940619817293			optic_lobe	acetylcholine	acetylcholine; acetylcholine	optic_lobe_intrinsic	transverse_neuron		T5c
720575940619817886			optic_lobe	glutamate	histamine; acetylcholine, histamine	sensory	photoreceptor_neuron	visual_chromatic;retina_photoreceptor_neuron	R8
720575940619818033			optic_lobe	acetylcholine	acetylcholine; acetylcholine	optic_lobe_intrinsic	transverse_neuron		T5d
720575940619821259			optic_lobe	acetylcholine	acetylcholine	optic_lobe_intrinsic	transverse_neuron		T4a
720575940619821677			optic_lobe	acetylcholine		optic_lobe_intrinsic	transverse_neuron		T2a
720575940619821873			optic_lobe	gaba		optic_lobe_intrinsic	lobula_intrinsic		Li09
720575940619822171			optic_lobe	acetylcholine	acetylcholine	optic_lobe_intrinsic	transverse_neuron		T3
720575940619825485			optic_lobe	acetylcholine	acetylcholine; acetylcholine	optic_lobe_intrinsic	transverse_neuron		T5d
720575940619827277			optic_lobe	acetylcholine	acetylcholine; acetylcholine	optic_lobe_intrinsic	transverse_neuron		T5d
720575940619828184			optic_lobe	acetylcholine	acetylcholine	optic_lobe_intrinsic	transverse_neuron		T4a
720575940619828813			optic_lobe	acetylcholine	acetylcholine; acetylcholine	optic_lobe_intrinsic	transverse_neuron		T5c
720575940619831117			optic_lobe	acetylcholine	acetylcholine; acetylcholine	optic_lobe_intrinsic	transverse_neuron		T5a
720575940619831206			optic_lobe	acetylcholine	acetylcholine; acetylcholine	optic_lobe_intrinsic	transverse_neuron		T5b
720575940619833816			optic_lobe	acetylcholine	acetylcholine; acetylcholine	optic_lobe_intrinsic	transverse_neuron		T5a
720575940619834072			optic_lobe	acetylcholine	acetylcholine	optic_lobe_intrinsic	transverse_neuron		T4b
720575940619836269			optic_lobe	gaba	gaba, nitric oxide	optic_lobe_intrinsic	optic_lobe_intrinsic_centrifugal		C2
720575940619837387			optic_lobe	acetylcholine	acetylcholine	optic_lobe_intrinsic	transverse_neuron		T4a
720575940619837598			optic_lobe	glutamate	histamine	sensory	photoreceptor_neuron	retina_photoreceptor_neuron	R7
720575940619837829			optic_lobe	acetylcholine	acetylcholine	optic_lobe_intrinsic	transverse_neuron		T4b
720575940619839056			optic_lobe	acetylcholine	acetylcholine	optic_lobe_intrinsic	transverse_neuron		T4d
720575940619840085			optic_lobe	acetylcholine	acetylcholine	optic_lobe_intrinsic	transverse_neuron		T4d
720575940619840647			optic_lobe	acetylcholine	acetylcholine; acetylcholine	optic_lobe_intrinsic	transverse_neuron		T5d
720575940619842901			optic_lobe	acetylcholine	acetylcholine; acetylcholine	optic_lobe_intrinsic	transverse_neuron		T5a
720575940619843486			optic_lobe	acetylcholine	acetylcholine	optic_lobe_intrinsic	transverse_neuron		T3
720575940619844568			optic_lobe	glutamate	glutamate	optic_lobe_intrinsic	lobula_intrinsic		Li10
720575940619844811			optic_lobe	acetylcholine		optic_lobe_intrinsic	transverse_neuron		T2a
720575940619846347			optic_lobe	acetylcholine	acetylcholine	optic_lobe_intrinsic	transverse_neuron		T4d
720575940619847757			optic_lobe	acetylcholine	acetylcholine; acetylcholine	optic_lobe_intrinsic	transverse_neuron		T5a
720575940619848533			optic_lobe	acetylcholine	acetylcholine	optic_lobe_intrinsic	transverse_neuron		T3
720575940619849069			optic_lobe	acetylcholine	acetylcholine	optic_lobe_intrinsic	transverse_neuron		T4d
720575940619849605			optic_lobe	gaba	gaba, nitric oxide	optic_lobe_intrinsic	optic_lobe_intrinsic_centrifugal		C3
720575940619852854			optic_lobe	gaba	histamine; acetylcholine, histamine	sensory	photoreceptor_neuron	visual_chromatic;retina_photoreceptor_neuron	R8
720575940619853691			optic_lobe	gaba		optic_lobe_intrinsic	proximal_medulla		Pm06
720575940619853878			optic_lobe	acetylcholine	histamine; acetylcholine, histamine	sensory	photoreceptor_neuron	visual_chromatic;retina_photoreceptor_neuron	R8
720575940619856763			optic_lobe	gaba	gaba	optic_lobe_intrinsic	transmedullary_y		TmY15
720575940619858928			optic_lobe	acetylcholine		optic_lobe_intrinsic	transverse_neuron		T2a
720575940619861963			optic_lobe	acetylcholine	acetylcholine	optic_lobe_intrinsic	transverse_neuron		T4c
720575940619862987			optic_lobe	acetylcholine	acetylcholine; acetylcholine	optic_lobe_intrinsic	transverse_neuron		T5c
720575940619863431			optic_lobe	acetylcholine	acetylcholine; acetylcholine	optic_lobe_intrinsic	transverse_neuron		T5d
720575940619865441			optic_lobe	acetylcholine	acetylcholine	optic_lobe_intrinsic	transverse_neuron		T3
720575940619867259			optic_lobe	acetylcholine	acetylcholine; acetylcholine	optic_lobe_intrinsic	transverse_neuron		T5b
720575940619867771			optic_lobe	acetylcholine	acetylcholine; acetylcholine	optic_lobe_intrinsic	transverse_neuron		T5b
720575940619868027			optic_lobe	acetylcholine	acetylcholine; acetylcholine	optic_lobe_intrinsic	transverse_neuron		T5c
720575940619868539			optic_lobe	acetylcholine	acetylcholine; acetylcholine	optic_lobe_intrinsic	transverse_neuron		T5b
720575940619868795			optic_lobe	acetylcholine	acetylcholine; acetylcholine	optic_lobe_intrinsic	transverse_neuron		T5d
720575940619869051			optic_lobe	acetylcholine	acetylcholine; acetylcholine	optic_lobe_intrinsic	transverse_neuron		T5c
720575940619869912			optic_lobe	acetylcholine		optic_lobe_intrinsic	transmedullary_y		TmY10
720575940619871597			optic_lobe	acetylcholine	acetylcholine; acetylcholine	optic_lobe_intrinsic	transverse_neuron		T5a
720575940619872592			optic_lobe	acetylcholine	acetylcholine	optic_lobe_intrinsic	transverse_neuron		T4b
720575940619872715			optic_lobe	acetylcholine	acetylcholine	optic_lobe_intrinsic	transverse_neuron		T4b
720575940619874694			optic_lobe	acetylcholine	acetylcholine; acetylcholine	optic_lobe_intrinsic	transverse_neuron		T5c
720575940619875195			optic_lobe	acetylcholine	histamine; acetylcholine, histamine	sensory	photoreceptor_neuron	visual_chromatic;retina_photoreceptor_neuron	R8
720575940619877396		putative_primary	neck_connective	acetylcholine		descending	descending_neuron		DNge059
720575940619877615			optic_lobe	acetylcholine	acetylcholine	optic_lobe_intrinsic	transverse_neuron		T4d
720575940619880571			optic_lobe	glutamate		optic_lobe_intrinsic	lobula_medulla_amacrine		LMa1
720575940619880758			optic_lobe	acetylcholine	histamine	sensory	photoreceptor_neuron	visual_chromatic	R8
720575940619883073			optic_lobe	acetylcholine	acetylcholine	optic_lobe_intrinsic	transverse_neuron		T4d
720575940619885110			optic_lobe	acetylcholine	acetylcholine	optic_lobe_intrinsic	transverse_neuron		T4d
720575940619887064			optic_lobe	acetylcholine	acetylcholine; acetylcholine	optic_lobe_intrinsic	transverse_neuron		T5b
720575940619888720			optic_lobe	acetylcholine	acetylcholine	optic_lobe_intrinsic	transverse_neuron		T4a
720575940619889729			optic_lobe	acetylcholine	acetylcholine	optic_lobe_intrinsic	transverse_neuron		T4c
720575940619890136			optic_lobe	acetylcholine	acetylcholine; acetylcholine	optic_lobe_intrinsic	transverse_neuron		T5d
720575940619893208			optic_lobe	acetylcholine	acetylcholine; acetylcholine	optic_lobe_intrinsic	transverse_neuron		T5c
720575940619896779			optic_lobe	acetylcholine	acetylcholine	optic_lobe_intrinsic	transverse_neuron		T3
720575940619900470			optic_lobe	glutamate	glutamate	optic_lobe_intrinsic	distal_medulla		Dm11
720575940619901598			optic_lobe	glutamate	histamine	sensory	photoreceptor_neuron	retina_photoreceptor_neuron	R7
720575940619902805			optic_lobe	acetylcholine	acetylcholine	optic_lobe_intrinsic	transverse_neuron		T4a
720575940619903625			optic_lobe	gaba	gaba, nitric oxide	optic_lobe_intrinsic	optic_lobe_intrinsic_centrifugal		C3
720575940619904379			optic_lobe	glutamate	histamine; acetylcholine, histamine	sensory	photoreceptor_neuron	visual_chromatic;retina_photoreceptor_neuron	R8
720575940619906251			optic_lobe	acetylcholine	acetylcholine	optic_lobe_intrinsic	transverse_neuron		T4b
720575940619906901			optic_lobe	gaba	gaba, nitric oxide	optic_lobe_intrinsic	optic_lobe_intrinsic_centrifugal		C3
720575940619907032			optic_lobe	acetylcholine	histamine; acetylcholine, histamine	sensory	photoreceptor_neuron	retina_photoreceptor_neuron	R8
720575940619907633			optic_lobe	acetylcholine	acetylcholine	optic_lobe_intrinsic	transverse_neuron		T4b
720575940619908811			optic_lobe	acetylcholine	acetylcholine	optic_lobe_intrinsic	transverse_neuron		T4a
720575940619909359			optic_lobe	gaba	histamine	sensory	photoreceptor_neuron	retina_photoreceptor_neuron	R7
720575940619909430			optic_lobe	acetylcholine	histamine; acetylcholine, histamine	sensory	photoreceptor_neuron	visual_chromatic;retina_photoreceptor_neuron	R8
720575940619911222			optic_lobe	acetylcholine	gaba, nitric oxide	optic_lobe_intrinsic	optic_lobe_intrinsic_centrifugal		C2
720575940619914581			neck_connective	acetylcholine		ascending	ascending_neuron		AN_multi_71
720575940619914801			optic_lobe	acetylcholine		optic_lobe_intrinsic	transmedullary		Tm21
720575940619914843			optic_lobe	acetylcholine	acetylcholine	optic_lobe_intrinsic	transmedullary		Tm25
720575940619915318			optic_lobe	glutamate	histamine	sensory	photoreceptor_neuron	retina_photoreceptor_neuron	R7
720575940619916564			optic_lobe	acetylcholine	acetylcholine; acetylcholine	optic_lobe_intrinsic	transverse_neuron		T5a
720575940619917110			optic_lobe	acetylcholine	acetylcholine	optic_lobe_intrinsic;c	photoreceptor_neuron		R8
720575940619919051			optic_lobe	acetylcholine		optic_lobe_intrinsic	transmedullary		Tm21
720575940619919696			optic_lobe	acetylcholine	acetylcholine; acetylcholine	optic_lobe_intrinsic	transverse_neuron		T5c
720575940619922005			optic_lobe	acetylcholine	acetylcholine	optic_lobe_intrinsic	transverse_neuron		T4c
720575940619923029			optic_lobe	acetylcholine	acetylcholine; acetylcholine	optic_lobe_intrinsic	transverse_neuron		T5b
720575940619923476			optic_lobe	acetylcholine	acetylcholine; acetylcholine	optic_lobe_intrinsic	transverse_neuron		T5a
720575940619924278			optic_lobe	glutamate	histamine	sensory	photoreceptor_neuron	retina_photoreceptor_neuron	R7
720575940619924816			optic_lobe	gaba	gaba, nitric oxide	optic_lobe_intrinsic	optic_lobe_intrinsic_centrifugal		C3
720575940619925696			optic_lobe	acetylcholine	acetylcholine	optic_lobe_intrinsic	transverse_neuron		T4b
720575940619926321			optic_lobe	acetylcholine	acetylcholine; acetylcholine	optic_lobe_intrinsic	transverse_neuron		T5d
720575940619926838			optic_lobe	acetylcholine		optic_lobe_intrinsic	transmedullary		Tm21
720575940619929765			optic_lobe	acetylcholine	acetylcholine; acetylcholine	optic_lobe_intrinsic	transverse_neuron		T5b
720575940619935435			optic_lobe	acetylcholine	acetylcholine	optic_lobe_intrinsic	transverse_neuron		T4b
720575940619936020			optic_lobe	acetylcholine	acetylcholine; acetylcholine	optic_lobe_intrinsic	transverse_neuron		T5d
720575940619936566			optic_lobe	glutamate	histamine; acetylcholine, histamine	sensory	photoreceptor_neuron	retina_photoreceptor_neuron	R8
720575940619936822			optic_lobe	glutamate	histamine	sensory	photoreceptor_neuron	retina_photoreceptor_neuron	R7
720575940619937812			optic_lobe	acetylcholine	acetylcholine; acetylcholine	optic_lobe_intrinsic	transverse_neuron		T5a
720575940619940475			optic_lobe	glutamate	histamine; acetylcholine, histamine	sensory	photoreceptor_neuron	visual_chromatic;retina_photoreceptor_neuron	R8
720575940619942128			optic_lobe	gaba		optic_lobe_intrinsic	lobula_intrinsic		Li11
720575940619943845			optic_lobe	acetylcholine	acetylcholine; acetylcholine	optic_lobe_intrinsic	transverse_neuron		T5a
720575940619944283			optic_lobe	gaba		optic_lobe_intrinsic	lobula_medulla_amacrine		LMa2
720575940619944363			optic_lobe	acetylcholine	acetylcholine	optic_lobe_intrinsic	transverse_neuron		T4d
720575940619945808			optic_lobe	acetylcholine	acetylcholine	optic_lobe_intrinsic	transverse_neuron		T4d
720575940619946879			optic_lobe	gaba		optic_lobe_intrinsic	lobula_intrinsic		Li16
720575940619951342			optic_lobe	acetylcholine		optic_lobe_intrinsic	transverse_neuron		T2a
720575940619952469			optic_lobe	acetylcholine	acetylcholine; acetylcholine	optic_lobe_intrinsic	transverse_neuron		T5a
720575940619953846			optic_lobe	glutamate	glutamate	optic_lobe_intrinsic	lobula_intrinsic		Li10
720575940619954648			optic_lobe	acetylcholine	acetylcholine; acetylcholine	optic_lobe_intrinsic	transverse_neuron		T5d
720575940619955403			optic_lobe	gaba	gaba, nitric oxide	optic_lobe_intrinsic	optic_lobe_intrinsic_centrifugal		C2
720575940619955915			optic_lobe	acetylcholine		optic_lobe_intrinsic	transverse_neuron		T2a
720575940619956045			optic_lobe	acetylcholine	acetylcholine	optic_lobe_intrinsic	transverse_neuron		T4c
720575940619957077			optic_lobe	acetylcholine		optic_lobe_intrinsic	transmedullary		Tm21
720575940619958699			optic_lobe	acetylcholine	acetylcholine; acetylcholine	optic_lobe_intrinsic	transverse_neuron		T5a
720575940619961168			optic_lobe	acetylcholine	acetylcholine	optic_lobe_intrinsic	transverse_neuron		T4d
720575940619961509			optic_lobe	acetylcholine		optic_lobe_intrinsic	transmedullary		Tm21
720575940619962448			optic_lobe	acetylcholine	acetylcholine	optic_lobe_intrinsic	transverse_neuron		T4d
720575940619962612			optic_lobe	acetylcholine	acetylcholine	optic_lobe_intrinsic	transverse_neuron		T4c
720575940619963015			optic_lobe	acetylcholine	acetylcholine	optic_lobe_intrinsic	transverse_neuron		T4d
720575940619963697			optic_lobe	acetylcholine	acetylcholine; acetylcholine	optic_lobe_intrinsic	transverse_neuron		T5c
720575940619964039			optic_lobe	gaba	gaba, nitric oxide	optic_lobe_intrinsic	optic_lobe_intrinsic_centrifugal		C3
720575940619964757			optic_lobe	acetylcholine	acetylcholine	optic_lobe_intrinsic	transmedullary		Tm25
720575940619965643			optic_lobe	acetylcholine	acetylcholine	optic_lobe_intrinsic	transverse_neuron		T3
720575940619966087			optic_lobe	acetylcholine	acetylcholine	optic_lobe_intrinsic	transverse_neuron		T4d
720575940619966145			optic_lobe	gaba	gaba	optic_lobe_intrinsic	proximal_medulla		Pm02
720575940619966680			optic_lobe	gaba	gaba, nitric oxide	optic_lobe_intrinsic	optic_lobe_intrinsic_centrifugal		C2
720575940619967355			optic_lobe	gaba		optic_lobe_intrinsic	proximal_medulla		Pm06
720575940619967867			optic_lobe	gaba		optic_lobe_intrinsic	proximal_medulla		Pm06
720575940619969300			optic_lobe	acetylcholine		optic_lobe_intrinsic	transverse_neuron		T2a
720575940619970480			optic_lobe	acetylcholine	acetylcholine	optic_lobe_intrinsic	transverse_neuron		T4d
720575940619972944			optic_lobe	acetylcholine	acetylcholine; acetylcholine	optic_lobe_intrinsic	transverse_neuron		T5a
720575940619972998			optic_lobe	acetylcholine	acetylcholine	optic_lobe_intrinsic	transverse_neuron		T4d
720575940619973134			neck_connective	gaba		ascending	ascending_neuron
720575940619973323			optic_lobe	acetylcholine		optic_lobe_intrinsic	transmedullary_y		TmY10
720575940619975765			optic_lobe	acetylcholine	acetylcholine	optic_lobe_intrinsic	transverse_neuron		T4a
720575940619977045			optic_lobe	acetylcholine	acetylcholine; acetylcholine	optic_lobe_intrinsic	transverse_neuron		T5a
720575940619979313			optic_lobe	acetylcholine	acetylcholine	optic_lobe_intrinsic	transverse_neuron		T4c
720575940619981366			optic_lobe	gaba		optic_lobe_intrinsic	proximal_medulla		Pm06
720575940619981550			neck_connective	acetylcholine		sensory_ascending	campaniform_sensillum_neuron	haltere_campaniform_sensillum_neuron	SA_DMT_ADMN_10
720575940619983262			optic_lobe	gaba	gaba, nitric oxide	optic_lobe_intrinsic	optic_lobe_intrinsic_centrifugal		C3
720575940619983665			optic_lobe	gaba	gaba, nitric oxide	optic_lobe_intrinsic	optic_lobe_intrinsic_centrifugal		C2
720575940619984469			optic_lobe	acetylcholine	acetylcholine	optic_lobe_intrinsic	transverse_neuron		T4d
720575940619985089			neck_connective	serotonin		ascending	ascending_neuron		AN_multi_124
720575940619985099			optic_lobe	acetylcholine	acetylcholine	optic_lobe_intrinsic	transverse_neuron		T4a
720575940619985531			optic_lobe	gaba	glutamate	optic_lobe_intrinsic	distal_medulla		Dm11
720575940619987659			optic_lobe	acetylcholine	acetylcholine; acetylcholine	optic_lobe_intrinsic	transverse_neuron		T5a
720575940619988359			optic_lobe	acetylcholine	acetylcholine; acetylcholine	optic_lobe_intrinsic	transverse_neuron		T5a
720575940619990139			optic_lobe	gaba	gaba	optic_lobe_intrinsic	proximal_medulla		Pm03
720575940619991679			optic_lobe	gaba		optic_lobe_intrinsic	lobula_intrinsic		Li15
720575940619991862			optic_lobe	gaba		optic_lobe_intrinsic	lobula_plate_intrinsic		LPi15
720575940619992523			optic_lobe	gaba	gaba, nitric oxide	optic_lobe_intrinsic	optic_lobe_intrinsic_centrifugal		C2
720575940619992852			optic_lobe	acetylcholine		optic_lobe_intrinsic	transmedullary		Tm5f
720575940619994328			optic_lobe	acetylcholine	gaba, nitric oxide	optic_lobe_intrinsic	optic_lobe_intrinsic_centrifugal		C2
720575940619997269			optic_lobe	acetylcholine	acetylcholine	optic_lobe_intrinsic	transverse_neuron		T4d
720575940619997750			optic_lobe	acetylcholine	acetylcholine	optic_lobe_intrinsic	transmedullary		Tm25
720575940619999542			optic_lobe	acetylcholine		optic_lobe_intrinsic	transverse_neuron		T2a
720575940619999818			optic_lobe	acetylcholine	acetylcholine	optic_lobe_intrinsic	transverse_neuron		T4a
720575940620001334			optic_lobe	acetylcholine	glutamate	optic_lobe_intrinsic	lamina_intrinsic		Lai
720575940620002358			optic_lobe	glutamate	histamine	sensory	photoreceptor_neuron	retina_photoreceptor_neuron	R7
720575940620003248			optic_lobe	acetylcholine	acetylcholine	optic_lobe_intrinsic	transverse_neuron		T4a
720575940620003998			optic_lobe	acetylcholine		optic_lobe_intrinsic	transmedullary		Tm5f
720575940620008758			optic_lobe	gaba		optic_lobe_intrinsic	lobula_plate_intrinsic		LPi13
720575940620009045			optic_lobe	acetylcholine	acetylcholine; acetylcholine	optic_lobe_intrinsic	transverse_neuron		T5a
720575940620010712			optic_lobe	acetylcholine	acetylcholine; acetylcholine	optic_lobe_intrinsic	transverse_neuron		T5b
720575940620011502			optic_lobe	acetylcholine	acetylcholine	optic_lobe_intrinsic	transmedullary		Tm25
720575940620011503			optic_lobe	acetylcholine	acetylcholine	optic_lobe_intrinsic	transverse_neuron		T4c
720575940620011899			optic_lobe	gaba	gaba	optic_lobe_intrinsic	serpentine_medulla		Sm30
720575940620012081			optic_lobe	glutamate	histamine	sensory	photoreceptor_neuron	retina_photoreceptor_neuron	R7
720575940620012526			optic_lobe	acetylcholine	acetylcholine	optic_lobe_intrinsic	transverse_neuron		T4b
720575940620012671			optic_lobe	gaba	gaba	optic_lobe_intrinsic	proximal_medulla		Pm01
720575940620012782			optic_lobe	acetylcholine	acetylcholine	optic_lobe_intrinsic	transverse_neuron		T4c
720575940620014830			optic_lobe	acetylcholine		optic_lobe_intrinsic	transmedullary		Tm5f
720575940620014928			optic_lobe	acetylcholine	acetylcholine; acetylcholine	optic_lobe_intrinsic	transverse_neuron		T5a
720575940620015051			optic_lobe	acetylcholine	acetylcholine	optic_lobe_intrinsic	transverse_neuron		T4b
720575940620015892			optic_lobe	gaba	gaba, nitric oxide	optic_lobe_intrinsic	optic_lobe_intrinsic_centrifugal		C3
720575940620016725			optic_lobe	acetylcholine	acetylcholine	optic_lobe_intrinsic	transverse_neuron		T3
720575940620017829			optic_lobe	acetylcholine	acetylcholine	optic_lobe_intrinsic	transverse_neuron		T4c
720575940620018000			optic_lobe	acetylcholine	acetylcholine; acetylcholine	optic_lobe_intrinsic	transverse_neuron		T5b
720575940620018159			optic_lobe	gaba		optic_lobe_intrinsic	lobula_lobula_plate_tangential		LLPt
720575940620018256			optic_lobe	acetylcholine	acetylcholine; acetylcholine	optic_lobe_intrinsic	transverse_neuron		T5c
720575940620018523			optic_lobe	acetylcholine	acetylcholine; acetylcholine	optic_lobe_intrinsic	transverse_neuron		T5a
720575940620020278			optic_lobe	acetylcholine		optic_lobe_intrinsic	transmedullary		Tm21
720575940620027446			optic_lobe	acetylcholine		optic_lobe_intrinsic	transmedullary		Tm5f
720575940620031111			optic_lobe	acetylcholine	acetylcholine	optic_lobe_intrinsic	transverse_neuron		T4d
720575940620031286			optic_lobe	acetylcholine		optic_lobe_intrinsic	serpentine_medulla		Sm19
720575940620032336			optic_lobe	acetylcholine	acetylcholine; acetylcholine	optic_lobe_intrinsic	transverse_neuron		T5b
720575940620032971			optic_lobe	gaba	gaba, nitric oxide	optic_lobe_intrinsic	medulla_intrinsic		Mi4
720575940620033872			optic_lobe	acetylcholine	acetylcholine	optic_lobe_intrinsic	transverse_neuron		T4b
720575940620034932			optic_lobe	acetylcholine	acetylcholine; acetylcholine	optic_lobe_intrinsic	transverse_neuron		T5a
720575940620035264			optic_lobe	gaba	gaba, nitric oxide	optic_lobe_intrinsic	optic_lobe_intrinsic_centrifugal		C2
720575940620035408			optic_lobe	acetylcholine	acetylcholine	optic_lobe_intrinsic	transverse_neuron		T4b
720575940620035544			optic_lobe	acetylcholine	acetylcholine	optic_lobe_intrinsic	transverse_neuron		T4d
720575940620035664			optic_lobe	acetylcholine	acetylcholine; acetylcholine	optic_lobe_intrinsic	transverse_neuron		T5a
720575940620037323			optic_lobe	acetylcholine	acetylcholine	optic_lobe_intrinsic	transverse_neuron		T4b
720575940620039582			optic_lobe	gaba	glutamate	optic_lobe_intrinsic	lamina_intrinsic		Lai
720575940620040528			optic_lobe	acetylcholine	acetylcholine; acetylcholine	optic_lobe_intrinsic	transverse_neuron		T5c
720575940620041351			optic_lobe	acetylcholine	acetylcholine; acetylcholine	optic_lobe_intrinsic	transverse_neuron		T5b
720575940620042107			optic_lobe	acetylcholine	gaba, nitric oxide	optic_lobe_intrinsic	optic_lobe_intrinsic_centrifugal		C2
720575940620042672			optic_lobe	gaba	gaba, nitric oxide	optic_lobe_intrinsic	optic_lobe_intrinsic_centrifugal		C2
720575940620042886			optic_lobe	acetylcholine		optic_lobe_intrinsic	transverse_neuron		T2a
720575940620043655			optic_lobe	acetylcholine	acetylcholine; acetylcholine	optic_lobe_intrinsic	transverse_neuron		T5b
720575940620044086			optic_lobe	glutamate	glutamate	optic_lobe_intrinsic	lobula_intrinsic		Li10
720575940620044112			optic_lobe	acetylcholine		optic_lobe_intrinsic	transverse_neuron		T2a
720575940620045470			optic_lobe	gaba		optic_lobe_intrinsic	proximal_medulla		Pm06
720575940620045771			optic_lobe	acetylcholine	acetylcholine; acetylcholine	optic_lobe_intrinsic	transverse_neuron		T5d
720575940620048660			optic_lobe	acetylcholine	acetylcholine	optic_lobe_intrinsic	transverse_neuron		T3
720575940620049064			optic_lobe	glutamate	glutamate; glutamate	optic_lobe_intrinsic	medulla_intrinsic		Mi9
720575940620049488			optic_lobe	acetylcholine	acetylcholine; acetylcholine	optic_lobe_intrinsic	transverse_neuron		T5c
720575940620049573			optic_lobe	acetylcholine	acetylcholine; acetylcholine	optic_lobe_intrinsic	transverse_neuron		T5a
720575940620052059			neck_connective	acetylcholine		ascending	ascending_neuron		AN_GNG_SAD_21
720575940620052565			optic_lobe	acetylcholine	acetylcholine; acetylcholine	optic_lobe_intrinsic	transverse_neuron		T5b
720575940620054101			optic_lobe	gaba	gaba, nitric oxide	optic_lobe_intrinsic	optic_lobe_intrinsic_centrifugal		C3
720575940620055454			neck_connective	acetylcholine		ascending	ascending_neuron		AN_GNG_83
720575940620055768			optic_lobe	acetylcholine	acetylcholine	optic_lobe_intrinsic	transverse_neuron		T4d
720575940620056852			optic_lobe	acetylcholine	acetylcholine	optic_lobe_intrinsic	transverse_neuron		T4a
720575940620059733			optic_lobe	glutamate	glutamate	optic_lobe_intrinsic	distal_medulla		Dm11
720575940620059813			optic_lobe	acetylcholine	acetylcholine	optic_lobe_intrinsic	transverse_neuron		T4b
720575940620061086			optic_lobe	gaba	glutamate	optic_lobe_intrinsic	lamina_intrinsic		Lai
720575940620061387			optic_lobe	gaba	gaba, nitric oxide	optic_lobe_intrinsic	optic_lobe_intrinsic_centrifugal		C3
720575940620061831			optic_lobe	gaba	acetylcholine	optic_lobe_intrinsic	transmedullary		Tm31
720575940620062110			optic_lobe	gaba	gaba, nitric oxide	optic_lobe_intrinsic	optic_lobe_intrinsic_centrifugal		C3
720575940620062384			optic_lobe	acetylcholine	acetylcholine; acetylcholine	optic_lobe_intrinsic	transverse_neuron		T5a
720575940620063623			optic_lobe	acetylcholine	acetylcholine; acetylcholine	optic_lobe_intrinsic	transverse_neuron		T5a
720575940620065147			optic_lobe	acetylcholine		optic_lobe_intrinsic	serpentine_medulla		Sm20
720575940620065445			optic_lobe	acetylcholine	acetylcholine	optic_lobe_intrinsic	transverse_neuron		T3
720575940620065671			optic_lobe	acetylcholine		optic_lobe_intrinsic	transmedullary		Tm21
720575940620066142			neck_connective	acetylcholine		ascending	ascending_neuron		AN_GNG_24
720575940620066580			optic_lobe	acetylcholine	acetylcholine	optic_lobe_intrinsic	transverse_neuron		T4d
720575940620068628			optic_lobe	acetylcholine	acetylcholine; acetylcholine	optic_lobe_intrinsic	transverse_neuron		T5a
720575940620069712			optic_lobe	acetylcholine	acetylcholine	optic_lobe_intrinsic	transverse_neuron		T4d
720575940620073711			optic_lobe	acetylcholine		optic_lobe_intrinsic	transverse_neuron		T2a
720575940620073748			optic_lobe	acetylcholine		optic_lobe_intrinsic	transmedullary		Tm21
720575940620075941			optic_lobe	acetylcholine	acetylcholine; acetylcholine	optic_lobe_intrinsic	transverse_neuron		T5c
720575940620076208			optic_lobe	acetylcholine	acetylcholine	optic_lobe_intrinsic	transverse_neuron		T4a
720575940620076368			optic_lobe	acetylcholine	acetylcholine; acetylcholine	optic_lobe_intrinsic	transverse_neuron		T5c
720575940620076526			optic_lobe	acetylcholine	acetylcholine	optic_lobe_intrinsic	transmedullary		Tm25
720575940620077141			optic_lobe	gaba	gaba, nitric oxide	optic_lobe_intrinsic	optic_lobe_intrinsic_centrifugal		C3
720575940620077392			optic_lobe	acetylcholine	acetylcholine	optic_lobe_intrinsic	transverse_neuron		T3
720575940620078027			optic_lobe	acetylcholine		optic_lobe_intrinsic	transverse_neuron		T2a
720575940620079440			neck_connective	acetylcholine		ascending	ascending_neuron		AN_GNG_SAD_12
720575940620079808			optic_lobe	acetylcholine	acetylcholine; acetylcholine	optic_lobe_intrinsic	transverse_neuron		T5a
720575940620080464			optic_lobe	acetylcholine	acetylcholine	optic_lobe_intrinsic	transverse_neuron		T3
720575940620081031			optic_lobe	acetylcholine	acetylcholine	optic_lobe_intrinsic	transverse_neuron		T3
720575940620081542			optic_lobe	acetylcholine	acetylcholine	optic_lobe_intrinsic	transverse_neuron		T4d
720575940620082598			neck_connective	gaba		ascending	ascending_neuron		AN_GNG_114
720575940620084091			optic_lobe	gaba	glutamate	optic_lobe_intrinsic	lamina_intrinsic		Lai
720575940620086208			optic_lobe	acetylcholine	acetylcholine	optic_lobe_intrinsic	transmedullary		Tm25
720575940620087175			optic_lobe	acetylcholine	acetylcholine; acetylcholine	optic_lobe_intrinsic	transverse_neuron		T5b
720575940620087643			optic_lobe	acetylcholine		optic_lobe_intrinsic	transverse_neuron		T2a
720575940620088478			optic_lobe	acetylcholine	histamine	sensory	photoreceptor_neuron	retina_photoreceptor_neuron	R7
720575940620089211			optic_lobe	acetylcholine	histamine; acetylcholine, histamine	sensory	photoreceptor_neuron	visual_chromatic;retina_photoreceptor_neuron	R8
720575940620090544			optic_lobe	acetylcholine	acetylcholine; acetylcholine	optic_lobe_intrinsic	transverse_neuron		T5c
720575940620091216			optic_lobe	acetylcholine		optic_lobe_intrinsic	transverse_neuron		T2a
720575940620091550			optic_lobe	acetylcholine		optic_lobe_intrinsic	transverse_neuron		T2a
720575940620092795			optic_lobe	acetylcholine		optic_lobe_intrinsic	transmedullary_y		TmY10
720575940620095611			optic_lobe	acetylcholine		optic_lobe_intrinsic	lobula_intrinsic		Li02
720575940620096926			neck_connective	gaba		ascending	ascending_neuron		AN_GNG_67
720575940620097415			optic_lobe	acetylcholine	acetylcholine	optic_lobe_intrinsic	transmedullary		Tm25
720575940620098901			optic_lobe	acetylcholine		optic_lobe_intrinsic	transverse_neuron		T2a
720575940620100731			optic_lobe	glutamate	glutamate	optic_lobe_intrinsic	lobula_intrinsic		Li10
720575940620101255			optic_lobe	acetylcholine	acetylcholine	optic_lobe_intrinsic	transverse_neuron		T4c
720575940620102772			optic_lobe	gaba	gaba, nitric oxide	optic_lobe_intrinsic	optic_lobe_intrinsic_centrifugal		C3
720575940620105265			optic_lobe	glutamate	histamine	sensory	photoreceptor_neuron	retina_photoreceptor_neuron	R7
720575940620105630			optic_lobe	acetylcholine		optic_lobe_intrinsic	transmedullary		Tm21
720575940620108715			optic_lobe	gaba	gaba, nitric oxide	optic_lobe_intrinsic	optic_lobe_intrinsic_centrifugal		C3
720575940620109076			optic_lobe	glutamate	gaba, nitric oxide	optic_lobe_intrinsic	optic_lobe_intrinsic_centrifugal		C2
720575940620112976			optic_lobe	acetylcholine		optic_lobe_intrinsic	transmedullary		Tm5f
720575940620117163			optic_lobe	acetylcholine	acetylcholine; acetylcholine	optic_lobe_intrinsic	transverse_neuron		T5d
720575940620117669			optic_lobe	acetylcholine	acetylcholine	optic_lobe_intrinsic	transverse_neuron		T4c
720575940620117895			optic_lobe	acetylcholine	acetylcholine	optic_lobe_intrinsic	transverse_neuron		T4b
720575940620118608			optic_lobe	acetylcholine	acetylcholine	optic_lobe_intrinsic	transverse_neuron		T4a
720575940620121204			optic_lobe	acetylcholine	acetylcholine	optic_lobe_intrinsic	transmedullary		Tm25
720575940620123477			optic_lobe	acetylcholine	acetylcholine	optic_lobe_intrinsic	transverse_neuron		T4d
720575940620124513			optic_lobe	acetylcholine	acetylcholine; acetylcholine	optic_lobe_intrinsic	transverse_neuron		T5d
720575940620124757			optic_lobe	acetylcholine		optic_lobe_intrinsic	transverse_neuron		T2a
720575940620127041			optic_lobe	acetylcholine	acetylcholine; acetylcholine	optic_lobe_intrinsic	transverse_neuron		T5d
720575940620128438			optic_lobe	acetylcholine	acetylcholine	optic_lobe_intrinsic	transverse_neuron		T4a
720575940620129857			optic_lobe	acetylcholine		optic_lobe_intrinsic	transverse_neuron		T2a
720575940620129950			optic_lobe	acetylcholine	glutamate	optic_lobe_intrinsic	lamina_intrinsic		Lai
720575940620131237			optic_lobe	acetylcholine	acetylcholine	optic_lobe_intrinsic	transverse_neuron		T4a
720575940620132116			optic_lobe	glutamate	histamine; acetylcholine, histamine	sensory	photoreceptor_neuron	retina_photoreceptor_neuron	R8
720575940620133022			optic_lobe	gaba	gaba, nitric oxide	optic_lobe_intrinsic	optic_lobe_intrinsic_centrifugal		C2
720575940620135047			optic_lobe	gaba	gaba, nitric oxide	optic_lobe_intrinsic	optic_lobe_intrinsic_centrifugal		C2
720575940620135504			optic_lobe	acetylcholine		optic_lobe_intrinsic	transverse_neuron		T2a
720575940620135803			optic_lobe	acetylcholine	acetylcholine	optic_lobe_intrinsic	transverse_neuron		T4c
720575940620136545			neck_connective	acetylcholine		ascending	ascending_neuron
720575940620136613			optic_lobe	acetylcholine	acetylcholine; acetylcholine	optic_lobe_intrinsic	transverse_neuron		T5a
720575940620137408			optic_lobe	acetylcholine	acetylcholine	optic_lobe_intrinsic	transverse_neuron		T4b
720575940620139143			optic_lobe	gaba	gaba, nitric oxide	optic_lobe_intrinsic	optic_lobe_intrinsic_centrifugal		C2
720575940620139399			optic_lobe	acetylcholine		optic_lobe_intrinsic	transverse_neuron		T2a
720575940620143518			optic_lobe	acetylcholine	histamine	sensory	photoreceptor_neuron	visual_achromatic	R8
720575940620148416			optic_lobe	acetylcholine	acetylcholine; acetylcholine	optic_lobe_intrinsic	transverse_neuron		T5d
720575940620148596			optic_lobe	acetylcholine	acetylcholine	optic_lobe_intrinsic	transverse_neuron		T4b
720575940620148673			optic_lobe	acetylcholine	acetylcholine; acetylcholine	optic_lobe_intrinsic	transverse_neuron		T5c
720575940620149157			optic_lobe	acetylcholine		optic_lobe_intrinsic	transverse_neuron		T2a
720575940620150699			optic_lobe	acetylcholine	acetylcholine	optic_lobe_intrinsic	transverse_neuron		T4c
720575940620150744			optic_lobe	gaba	gaba, nitric oxide	optic_lobe_intrinsic	optic_lobe_intrinsic_centrifugal		C3
720575940620152199			optic_lobe	acetylcholine	acetylcholine	optic_lobe_intrinsic	transverse_neuron		T4b
720575940620153816			optic_lobe	acetylcholine	acetylcholine	optic_lobe_intrinsic	transverse_neuron		T3
720575940620155668			optic_lobe	gaba	gaba, nitric oxide	optic_lobe_intrinsic	optic_lobe_intrinsic_centrifugal		C3
720575940620158923			optic_lobe	acetylcholine	acetylcholine	optic_lobe_intrinsic	transverse_neuron		T4b
720575940620159111			optic_lobe	acetylcholine	acetylcholine; acetylcholine	optic_lobe_intrinsic	transverse_neuron		T5b
720575940620161159			optic_lobe	acetylcholine	acetylcholine	optic_lobe_intrinsic	transverse_neuron		T3
720575940620162241			optic_lobe	acetylcholine	acetylcholine; acetylcholine	optic_lobe_intrinsic	transverse_neuron		T5c
720575940620163275			optic_lobe	acetylcholine	acetylcholine	optic_lobe_intrinsic	transverse_neuron		T4c
720575940620165285			optic_lobe	acetylcholine	acetylcholine	optic_lobe_intrinsic	transverse_neuron		T3
720575940620167217			optic_lobe	gaba	gaba, nitric oxide	optic_lobe_intrinsic	optic_lobe_intrinsic_centrifugal		C3
720575940620168241			optic_lobe	glutamate	histamine	sensory	photoreceptor_neuron	retina_photoreceptor_neuron	R7
720575940620168384			optic_lobe	acetylcholine		optic_lobe_intrinsic	transmedullary		Tm21
720575940620171873			optic_lobe	acetylcholine		optic_lobe_intrinsic	transmedullary		Tm21
720575940620173191			optic_lobe	gaba	gaba, nitric oxide	optic_lobe_intrinsic	optic_lobe_intrinsic_centrifugal		C3
720575940620173483			optic_lobe	acetylcholine	acetylcholine; acetylcholine	optic_lobe_intrinsic	transverse_neuron		T5c
720575940620173959			optic_lobe	gaba	gaba, nitric oxide	optic_lobe_intrinsic	optic_lobe_intrinsic_centrifugal		C3
720575940620176263			optic_lobe	acetylcholine	acetylcholine; acetylcholine	optic_lobe_intrinsic	transverse_neuron		T5d
720575940620176464			optic_lobe	gaba		optic_lobe_intrinsic	lobula_intrinsic		Li11
720575940620178256			optic_lobe	acetylcholine	acetylcholine	optic_lobe_intrinsic	transverse_neuron		T4d
720575940620179137			optic_lobe	acetylcholine	acetylcholine; acetylcholine	optic_lobe_intrinsic	transverse_neuron		T5a
720575940620179915			optic_lobe	gaba	gaba, nitric oxide	optic_lobe_intrinsic	optic_lobe_intrinsic_centrifugal		C2
720575940620181184			optic_lobe	acetylcholine	acetylcholine; acetylcholine	optic_lobe_intrinsic	transverse_neuron		T5a
720575940620181825			neck_connective	gaba		ascending	ascending_neuron		AN_multi_94
720575940620181931			optic_lobe	acetylcholine	acetylcholine	optic_lobe_intrinsic	transverse_neuron		T4b
720575940620182182			optic_lobe	acetylcholine	gaba, nitric oxide	optic_lobe_intrinsic	optic_lobe_intrinsic_centrifugal		C2
720575940620182321			optic_lobe	acetylcholine	acetylcholine; acetylcholine	optic_lobe_intrinsic	transverse_neuron		T5c
720575940620182976			optic_lobe	acetylcholine	acetylcholine	optic_lobe_intrinsic	transverse_neuron		T4a
720575940620183973		VLPl&p2_posterior	central_brain	acetylcholine		central_brain_intrinsic			CB1074
720575940620187051			optic_lobe	acetylcholine		optic_lobe_intrinsic	transmedullary		Tm21
720575940620189004			neck_connective	acetylcholine		ascending	ascending_neuron		AN_GNG_36
720575940620190155			optic_lobe	gaba	gaba, nitric oxide	optic_lobe_intrinsic	optic_lobe_intrinsic_centrifugal		C2
720575940620190656			optic_lobe	acetylcholine	acetylcholine; acetylcholine	optic_lobe_intrinsic	transverse_neuron		T5c
720575940620190959			optic_lobe	acetylcholine	acetylcholine; acetylcholine	optic_lobe_intrinsic	transverse_neuron		T5b
720575940620191168			optic_lobe	acetylcholine		optic_lobe_intrinsic	transverse_neuron		T2a
720575940620191252			optic_lobe	acetylcholine	acetylcholine	optic_lobe_intrinsic	transverse_neuron		T4a
720575940620191425			optic_lobe	acetylcholine		optic_lobe_intrinsic	transverse_neuron		T2a
720575940620191764			optic_lobe	acetylcholine	acetylcholine; acetylcholine	optic_lobe_intrinsic	transverse_neuron		T5d
720575940620192677			neck_connective	acetylcholine		ascending	ascending_neuron		AN_AVLP_PVLP_7
720575940620194951			optic_lobe	acetylcholine	acetylcholine; acetylcholine	optic_lobe_intrinsic	transverse_neuron		T5d
720575940620195776			optic_lobe	acetylcholine	acetylcholine; acetylcholine	optic_lobe_intrinsic	transverse_neuron		T5a
720575940620197797			optic_lobe	acetylcholine		optic_lobe_intrinsic	transmedullary		Tm21
720575940620198127			optic_lobe	acetylcholine	acetylcholine; acetylcholine	optic_lobe_intrinsic	transverse_neuron		T5c
720575940620198420			optic_lobe	acetylcholine	acetylcholine	optic_lobe_intrinsic	transverse_neuron		T4c
720575940620200283			optic_lobe	acetylcholine		optic_lobe_intrinsic	transverse_neuron		T2a
720575940620200525			optic_lobe	acetylcholine	acetylcholine	optic_lobe_intrinsic	transverse_neuron		T3
720575940620202405			optic_lobe	acetylcholine	acetylcholine; acetylcholine	optic_lobe_intrinsic	transverse_neuron		T5a
720575940620205648			optic_lobe	acetylcholine	acetylcholine; acetylcholine	optic_lobe_intrinsic	transverse_neuron		T5a
720575940620205844			optic_lobe	acetylcholine	acetylcholine; acetylcholine	optic_lobe_intrinsic	transverse_neuron		T5d
720575940620207952			optic_lobe	acetylcholine	acetylcholine; acetylcholine	optic_lobe_intrinsic	transverse_neuron		T5c
720575940620210512			optic_lobe	acetylcholine	acetylcholine; acetylcholine	optic_lobe_intrinsic	transverse_neuron		T5a
720575940620211591			optic_lobe	acetylcholine		optic_lobe_intrinsic	transverse_neuron		T2a
720575940620213268			optic_lobe	acetylcholine	acetylcholine	optic_lobe_intrinsic	transverse_neuron		T4c
720575940620218862			optic_lobe	acetylcholine		optic_lobe_intrinsic	transverse_neuron		T2a
720575940620219307			optic_lobe	gaba	gaba, nitric oxide	optic_lobe_intrinsic	optic_lobe_intrinsic_centrifugal		C3
720575940620220598			optic_lobe	acetylcholine	acetylcholine	optic_lobe_intrinsic	transverse_neuron		T4a
720575940620220692			optic_lobe	acetylcholine	acetylcholine	optic_lobe_intrinsic	transverse_neuron		T3
720575940620222811			optic_lobe	acetylcholine	acetylcholine	optic_lobe_intrinsic	transverse_neuron		T4d
720575940620223281			optic_lobe	gaba	gaba, nitric oxide	optic_lobe_intrinsic	optic_lobe_intrinsic_centrifugal		C3
720575940620225473			optic_lobe	acetylcholine	acetylcholine	optic_lobe_intrinsic	transverse_neuron		T3
720575940620228212			optic_lobe	acetylcholine	acetylcholine	optic_lobe_intrinsic	transverse_neuron		T4c
720575940620228884			optic_lobe	acetylcholine	acetylcholine; acetylcholine	optic_lobe_intrinsic	transverse_neuron		T5b
720575940620230997			optic_lobe	acetylcholine		optic_lobe_intrinsic	transmedullary		Tm5f
720575940620233040			optic_lobe	acetylcholine	acetylcholine	optic_lobe_intrinsic	transverse_neuron		T4a
720575940620234944			optic_lobe	acetylcholine		optic_lobe_intrinsic	transmedullary		Tm21
720575940620235867			optic_lobe	acetylcholine	acetylcholine	optic_lobe_intrinsic	transverse_neuron		T4d
720575940620236820			optic_lobe	acetylcholine	acetylcholine	optic_lobe_intrinsic	transmedullary		Tm25
720575940620237039			optic_lobe	acetylcholine	acetylcholine; acetylcholine	optic_lobe_intrinsic	transverse_neuron		T5b
720575940620237702			optic_lobe	acetylcholine	acetylcholine; acetylcholine	optic_lobe_intrinsic	transverse_neuron		T5a
720575940620238063			optic_lobe	acetylcholine	acetylcholine; acetylcholine	optic_lobe_intrinsic	transverse_neuron		T5c
720575940620238215			optic_lobe	acetylcholine		optic_lobe_intrinsic	transverse_neuron		T2a
720575940620241031			optic_lobe	acetylcholine	acetylcholine	optic_lobe_intrinsic	transverse_neuron		T4b
720575940620241755			optic_lobe	acetylcholine	acetylcholine; acetylcholine	optic_lobe_intrinsic	transverse_neuron		T5b
720575940620242414			optic_lobe	acetylcholine		optic_lobe_intrinsic	transverse_neuron		T2a
720575940620243335			optic_lobe	acetylcholine	acetylcholine; acetylcholine	optic_lobe_intrinsic	transverse_neuron		T5b
720575940620243591			optic_lobe	acetylcholine	acetylcholine	optic_lobe_intrinsic	transverse_neuron		T4c
720575940620244139			optic_lobe	acetylcholine	acetylcholine	optic_lobe_intrinsic	transverse_neuron		T3
720575940620246036			optic_lobe	gaba	gaba, nitric oxide	optic_lobe_intrinsic	optic_lobe_intrinsic_centrifugal		C2
720575940620246096			optic_lobe	acetylcholine		optic_lobe_intrinsic	transmedullary		Tm21
720575940620246187			optic_lobe	acetylcholine		optic_lobe_intrinsic	transverse_neuron		T2a
720575940620246875			optic_lobe	acetylcholine	acetylcholine; acetylcholine	optic_lobe_intrinsic	transverse_neuron		T5a
720575940620248769			optic_lobe	acetylcholine		optic_lobe_intrinsic	transverse_neuron		T2a
720575940620249223			optic_lobe	gaba	gaba, nitric oxide	optic_lobe_intrinsic	optic_lobe_intrinsic_centrifugal		C3
720575940620250049			optic_lobe	gaba	gaba, nitric oxide	optic_lobe_intrinsic	optic_lobe_intrinsic_centrifugal		C2
720575940620255141			optic_lobe	acetylcholine	acetylcholine; acetylcholine	optic_lobe_intrinsic	transverse_neuron		T5a
720575940620255471			optic_lobe	acetylcholine	acetylcholine	optic_lobe_intrinsic	transverse_neuron		T4d
720575940620256421			optic_lobe	acetylcholine	acetylcholine; acetylcholine	optic_lobe_intrinsic	transverse_neuron		T5c
720575940620256960			optic_lobe	gaba	gaba, nitric oxide	optic_lobe_intrinsic	optic_lobe_intrinsic_centrifugal		C3
720575940620257300			optic_lobe	acetylcholine	acetylcholine	optic_lobe_intrinsic	transverse_neuron		T3
720575940620259377			optic_lobe	gaba	histamine	sensory	photoreceptor_neuron	retina_photoreceptor_neuron	R7
720575940620260998			optic_lobe	acetylcholine	acetylcholine	optic_lobe_intrinsic	transverse_neuron		T4c
720575940620261467			optic_lobe	acetylcholine	acetylcholine	optic_lobe_intrinsic	transverse_neuron		T3
720575940620262848			optic_lobe	gaba	gaba, nitric oxide	optic_lobe_intrinsic	optic_lobe_intrinsic_centrifugal		C3
720575940620263663			optic_lobe	acetylcholine	gaba, nitric oxide	optic_lobe_intrinsic	optic_lobe_intrinsic_centrifugal		C2
720575940620267655			optic_lobe	acetylcholine	acetylcholine	optic_lobe_intrinsic	transverse_neuron		T3
720575940620268167			optic_lobe	gaba	gaba, nitric oxide	optic_lobe_intrinsic	optic_lobe_intrinsic_centrifugal		C2
720575940620273428			optic_lobe	acetylcholine		optic_lobe_intrinsic	transmedullary		Tm21
720575940620273499			optic_lobe	acetylcholine	acetylcholine; acetylcholine	optic_lobe_intrinsic	transverse_neuron		T5d
720575940620273573			optic_lobe	acetylcholine	acetylcholine	optic_lobe_intrinsic	transverse_neuron		T3
720575940620273946			optic_lobe	acetylcholine		optic_lobe_intrinsic	transverse_neuron		T2a
720575940620274160			optic_lobe	acetylcholine	acetylcholine; acetylcholine	optic_lobe_intrinsic	transverse_neuron		T5c
720575940620274566			optic_lobe	acetylcholine	acetylcholine; acetylcholine	optic_lobe_intrinsic	transverse_neuron		T5b
720575940620275053			optic_lobe	acetylcholine	acetylcholine; acetylcholine	optic_lobe_intrinsic	transverse_neuron		T5b
720575940620275677			neck_connective	acetylcholine		sensory_ascending	campaniform_sensillum_neuron	haltere_campaniform_sensillum_neuron	SA_DMT_DMetaN_3
720575940620277942			optic_lobe	acetylcholine	acetylcholine	optic_lobe_intrinsic	transverse_neuron		T4a
720575940620278875			optic_lobe	acetylcholine	acetylcholine; acetylcholine	optic_lobe_intrinsic	transverse_neuron		T5d
720575940620279131			optic_lobe	acetylcholine	acetylcholine; acetylcholine	optic_lobe_intrinsic	transverse_neuron		T5a
720575940620282304			optic_lobe	gaba	gaba, nitric oxide	optic_lobe_intrinsic	optic_lobe_intrinsic_centrifugal		C2
720575940620283004			optic_lobe	gaba	gaba	optic_lobe_intrinsic	proximal_medulla		Pm01
720575940620284245			optic_lobe	acetylcholine	acetylcholine	optic_lobe_intrinsic	transverse_neuron		T3
720575940620285131			optic_lobe	acetylcholine	acetylcholine; acetylcholine	optic_lobe_intrinsic	transverse_neuron		T5d
720575940620286855			optic_lobe	acetylcholine		optic_lobe_intrinsic	transmedullary		Tm21
720575940620287868			optic_lobe	gaba	gaba	optic_lobe_intrinsic	proximal_medulla		Pm02
720575940620289216			optic_lobe	acetylcholine		optic_lobe_intrinsic	transmedullary		Tm21
720575940620289483			optic_lobe	gaba	gaba, nitric oxide	optic_lobe_intrinsic	optic_lobe_intrinsic_centrifugal		C2
720575940620289729			optic_lobe	acetylcholine	acetylcholine; acetylcholine	optic_lobe_intrinsic	transverse_neuron		T5b
720575940620291669			optic_lobe	acetylcholine		optic_lobe_intrinsic	transverse_neuron		T2a
720575940620292230			optic_lobe	acetylcholine	acetylcholine	optic_lobe_intrinsic	transmedullary		Tm25
720575940620295105			optic_lobe	acetylcholine	acetylcholine; acetylcholine	optic_lobe_intrinsic	transverse_neuron		T5d
720575940620298631			optic_lobe	acetylcholine	acetylcholine	optic_lobe_intrinsic	transverse_neuron		T4d
720575940620300965			optic_lobe	acetylcholine		optic_lobe_intrinsic	transmedullary		Tm5f
720575940620301483			optic_lobe	acetylcholine	acetylcholine; acetylcholine	optic_lobe_intrinsic	transverse_neuron		T5d
720575940620303563			optic_lobe	gaba	glutamate	optic_lobe_intrinsic	lobula_plate_intrinsic		LPi11
720575940620305835			optic_lobe	acetylcholine	acetylcholine	optic_lobe_intrinsic	transverse_neuron		T4c
720575940620306853			optic_lobe	acetylcholine	acetylcholine	optic_lobe_intrinsic	transverse_neuron		T4c
720575940620310208			optic_lobe	acetylcholine	acetylcholine	optic_lobe_intrinsic	transverse_neuron		T4a
720575940620310441			optic_lobe	acetylcholine	acetylcholine	optic_lobe_intrinsic	transverse_neuron		T4d
720575940620311232			optic_lobe	acetylcholine	acetylcholine; acetylcholine	optic_lobe_intrinsic	transverse_neuron		T5d
720575940620311791			optic_lobe	acetylcholine	acetylcholine; acetylcholine	optic_lobe_intrinsic	transverse_neuron		T5a
720575940620312048			optic_lobe	acetylcholine	acetylcholine	optic_lobe_intrinsic	transverse_neuron		T3
720575940620314246			optic_lobe	acetylcholine	acetylcholine	optic_lobe_intrinsic	transverse_neuron		T4c
720575940620314305			optic_lobe	acetylcholine	acetylcholine; acetylcholine	optic_lobe_intrinsic	transverse_neuron		T5b
720575940620315969			optic_lobe	gaba	gaba, nitric oxide	optic_lobe_intrinsic	optic_lobe_intrinsic_centrifugal		C3
720575940620316865			optic_lobe	acetylcholine	acetylcholine	optic_lobe_intrinsic	transverse_neuron		T4d
720575940620319317			optic_lobe	acetylcholine	acetylcholine	optic_lobe_intrinsic	transverse_neuron		T3
720575940620319323			optic_lobe	acetylcholine	acetylcholine; acetylcholine	optic_lobe_intrinsic	transverse_neuron		T5b
720575940620319727			optic_lobe	acetylcholine	acetylcholine	optic_lobe_intrinsic	transverse_neuron		T3
720575940620320091			optic_lobe	acetylcholine	acetylcholine	optic_lobe_intrinsic	transverse_neuron		T3
720575940620321825			optic_lobe	glutamate	glutamate	optic_lobe_intrinsic	distal_medulla		Dm11
720575940620322439			optic_lobe	acetylcholine	acetylcholine; acetylcholine	optic_lobe_intrinsic	transverse_neuron		T5b
720575940620326929			optic_lobe	acetylcholine	acetylcholine	optic_lobe_intrinsic	transverse_neuron		T4a
720575940620327003			optic_lobe	gaba		optic_lobe_intrinsic	serpentine_medulla		Sm38
720575940620329777			optic_lobe	acetylcholine	glutamate	optic_lobe_intrinsic	lamina_intrinsic		Lai
720575940620332197			optic_lobe	acetylcholine		optic_lobe_intrinsic	lobula_intrinsic		Li06
720575940620332308			optic_lobe	acetylcholine	acetylcholine	optic_lobe_intrinsic	transverse_neuron		T4d
720575940620332480			optic_lobe	acetylcholine		optic_lobe_intrinsic	transverse_neuron		T2a
720575940620332491			optic_lobe	glutamate	glutamate	optic_lobe_intrinsic	lobula_medulla_amacrine		LMa5
720575940620332992			optic_lobe	acetylcholine	acetylcholine	optic_lobe_intrinsic	transverse_neuron		T3
720575940620333038			optic_lobe	acetylcholine	acetylcholine; acetylcholine	optic_lobe_intrinsic	transverse_neuron		T5b
720575940620335270			optic_lobe	acetylcholine		optic_lobe_intrinsic	transverse_neuron		T2a
720575940620335437			optic_lobe	acetylcholine	acetylcholine	optic_lobe_intrinsic	transverse_neuron		T4a
720575940620336208			optic_lobe	acetylcholine	acetylcholine; acetylcholine	optic_lobe_intrinsic	transverse_neuron		T5d
720575940620336475			optic_lobe	acetylcholine	acetylcholine; acetylcholine	optic_lobe_intrinsic	transverse_neuron		T5a
720575940620336549			optic_lobe	acetylcholine		optic_lobe_intrinsic	transverse_neuron		T2a
720575940620337088			optic_lobe	acetylcholine	acetylcholine	optic_lobe_intrinsic	transmedullary		Tm25
720575940620337684			optic_lobe	acetylcholine	acetylcholine; acetylcholine	optic_lobe_intrinsic	transverse_neuron		T5b
720575940620338159			optic_lobe	acetylcholine	acetylcholine	optic_lobe_intrinsic	transmedullary		Tm25
720575940620338517			optic_lobe	acetylcholine		optic_lobe_intrinsic	transmedullary		Tm21
720575940620338708			optic_lobe	acetylcholine	acetylcholine; acetylcholine	optic_lobe_intrinsic	transverse_neuron		T5a
720575940620339078			optic_lobe	gaba	gaba, nitric oxide	optic_lobe_intrinsic	optic_lobe_intrinsic_centrifugal		C3
720575940620339183			optic_lobe	acetylcholine	acetylcholine	optic_lobe_intrinsic	transverse_neuron		T4c
720575940620339334			optic_lobe	gaba	gaba, nitric oxide	optic_lobe_intrinsic	optic_lobe_intrinsic_centrifugal		C2
720575940620340171			optic_lobe	gaba	gaba, nitric oxide	optic_lobe_intrinsic	optic_lobe_intrinsic_centrifugal		C2
720575940620340464			optic_lobe	acetylcholine	acetylcholine	optic_lobe_intrinsic	transverse_neuron		T3
720575940620341127			optic_lobe	acetylcholine		optic_lobe_intrinsic	transmedullary		Tm5f
720575940620341589			optic_lobe	acetylcholine	acetylcholine	optic_lobe_intrinsic	transverse_neuron		T3
720575940620342292			optic_lobe	acetylcholine	acetylcholine	optic_lobe_intrinsic	transverse_neuron		T4c
720575940620343089			optic_lobe	acetylcholine	acetylcholine	optic_lobe_intrinsic	transverse_neuron		T3
720575940620343489			optic_lobe	acetylcholine		optic_lobe_intrinsic	transverse_neuron		T2a
720575940620346305			optic_lobe	acetylcholine	acetylcholine	optic_lobe_intrinsic	transverse_neuron		T4b
720575940620346900			optic_lobe	acetylcholine	acetylcholine; acetylcholine	optic_lobe_intrinsic	transverse_neuron		T5b
720575940620348144			optic_lobe	acetylcholine	acetylcholine	optic_lobe_intrinsic	transverse_neuron		T4d
720575940620348180			optic_lobe	acetylcholine	acetylcholine	optic_lobe_intrinsic	transmedullary		Tm25
720575940620348513			optic_lobe	acetylcholine	acetylcholine; acetylcholine	optic_lobe_intrinsic	transverse_neuron		T5b
720575940620348692			optic_lobe	acetylcholine	acetylcholine; acetylcholine	optic_lobe_intrinsic	transverse_neuron		T5a
720575940620350191			optic_lobe	acetylcholine	acetylcholine; acetylcholine	optic_lobe_intrinsic	transverse_neuron		T5a
720575940620352391			optic_lobe	acetylcholine		optic_lobe_intrinsic	transverse_neuron		T2a
720575940620353148			optic_lobe	acetylcholine		optic_lobe_intrinsic	transmedullary_y		TmY10
720575940620353518			optic_lobe	acetylcholine	acetylcholine; acetylcholine	optic_lobe_intrinsic	transverse_neuron		T5b
720575940620353520			optic_lobe	acetylcholine		optic_lobe_intrinsic	transverse_neuron		T2a
720575940620353883			optic_lobe	acetylcholine	acetylcholine; acetylcholine	optic_lobe_intrinsic	transverse_neuron		T5c
720575940620354726			optic_lobe	acetylcholine	acetylcholine	optic_lobe_intrinsic	transverse_neuron		T4b
720575940620355917			optic_lobe	acetylcholine	acetylcholine	optic_lobe_intrinsic	transverse_neuron		T4b
720575940620356116			optic_lobe	glutamate	glutamate	optic_lobe_intrinsic	lobula_intrinsic		Li10
720575940620357615			optic_lobe	acetylcholine	acetylcholine; acetylcholine	optic_lobe_intrinsic	transverse_neuron		T5d
720575940620358741			optic_lobe	acetylcholine	acetylcholine; acetylcholine	optic_lobe_intrinsic	transverse_neuron		T5b
720575940620359760			optic_lobe	acetylcholine		optic_lobe_intrinsic	transverse_neuron		T2a
720575940620360753			optic_lobe	acetylcholine	glutamate	optic_lobe_intrinsic	lamina_intrinsic		Lai
720575940620363355			optic_lobe	acetylcholine	acetylcholine; acetylcholine	optic_lobe_intrinsic	transverse_neuron		T5b
720575940620364379			optic_lobe	acetylcholine	acetylcholine	optic_lobe_intrinsic	transverse_neuron		T4d
720575940620365249			optic_lobe	acetylcholine	acetylcholine	optic_lobe_intrinsic	transverse_neuron		T4d
720575940620366795			optic_lobe	acetylcholine		optic_lobe_intrinsic	transverse_neuron		T2a
720575940620367854			optic_lobe	acetylcholine	acetylcholine	optic_lobe_intrinsic	transverse_neuron		T3
720575940620368043			optic_lobe	acetylcholine	acetylcholine; acetylcholine	optic_lobe_intrinsic	transverse_neuron		T5c
720575940620368775			optic_lobe	glutamate	glutamate; glutamate	optic_lobe_intrinsic	medulla_intrinsic		Mi9
720575940620369323			optic_lobe	acetylcholine	acetylcholine	optic_lobe_intrinsic	transverse_neuron		T4d
720575940620370347			optic_lobe	acetylcholine	acetylcholine; acetylcholine	optic_lobe_intrinsic	transverse_neuron		T5d
720575940620371371			optic_lobe	acetylcholine	acetylcholine	optic_lobe_intrinsic	transverse_neuron		T4d
720575940620375089			optic_lobe	acetylcholine	histamine; acetylcholine, histamine	sensory	photoreceptor_neuron	visual_chromatic;retina_photoreceptor_neuron	R8
720575940620375686			optic_lobe	gaba	gaba, nitric oxide	optic_lobe_intrinsic	optic_lobe_intrinsic_centrifugal		C3
720575940620376340			optic_lobe	acetylcholine	acetylcholine	optic_lobe_intrinsic	transmedullary		Tm25
720575940620380654			optic_lobe	acetylcholine	acetylcholine; acetylcholine	optic_lobe_intrinsic	transverse_neuron		T5a
720575940620381062			optic_lobe	acetylcholine	acetylcholine	optic_lobe_intrinsic	transverse_neuron		T4c
720575940620384080			optic_lobe	gaba	gaba, nitric oxide	optic_lobe_intrinsic	optic_lobe_intrinsic_centrifugal		C3
720575940620384848			optic_lobe	acetylcholine	acetylcholine	optic_lobe_intrinsic	transverse_neuron		T4c
720575940620386651			optic_lobe	acetylcholine	acetylcholine; acetylcholine	optic_lobe_intrinsic	transverse_neuron		T5c
720575940620387137			optic_lobe	acetylcholine	acetylcholine; acetylcholine	optic_lobe_intrinsic	transverse_neuron		T5b
720575940620390127			optic_lobe	gaba	gaba, nitric oxide	optic_lobe_intrinsic	optic_lobe_intrinsic_centrifugal		C3
720575940620393521			optic_lobe	acetylcholine	acetylcholine	optic_lobe_intrinsic	transverse_neuron		T4a
720575940620394257			optic_lobe	acetylcholine	acetylcholine	optic_lobe_intrinsic	transverse_neuron		T4c
720575940620395456			optic_lobe	acetylcholine	acetylcholine	optic_lobe_intrinsic	transverse_neuron		T3
720575940620395759			optic_lobe	acetylcholine	acetylcholine	optic_lobe_intrinsic	transverse_neuron		T4b
720575940620395941			optic_lobe	acetylcholine		optic_lobe_intrinsic	transverse_neuron		T2a
720575940620396635			optic_lobe	gaba	gaba, nitric oxide	optic_lobe_intrinsic	optic_lobe_intrinsic_centrifugal		C2
720575940620397598			optic_lobe	acetylcholine	acetylcholine; acetylcholine	optic_lobe_intrinsic	transverse_neuron		T5c
720575940620397841			optic_lobe	acetylcholine	acetylcholine	optic_lobe_intrinsic	transverse_neuron		T4c
720575940620400774			optic_lobe	acetylcholine	acetylcholine; acetylcholine	optic_lobe_intrinsic	transverse_neuron		T5d
720575940620400987			optic_lobe	acetylcholine	acetylcholine	optic_lobe_intrinsic	transmedullary		Tm25
720575940620401031			optic_lobe	acetylcholine	acetylcholine; acetylcholine	optic_lobe_intrinsic	transverse_neuron		T5b
720575940620402718			optic_lobe	acetylcholine	acetylcholine; acetylcholine	optic_lobe_intrinsic	transverse_neuron		T5c
720575940620404182		LB12	neck_connective	glutamate		descending	descending_neuron		DNg05_b
720575940620405869			neck_connective	glutamate		ascending	ascending_neuron
720575940620406292			optic_lobe	gaba	acetylcholine	optic_lobe_intrinsic	transmedullary		Tm31
720575940620406625			optic_lobe	acetylcholine	acetylcholine	optic_lobe_intrinsic	transmedullary		Tm25
720575940620410161			optic_lobe	glutamate	histamine; acetylcholine, histamine	sensory	photoreceptor_neuron	retina_photoreceptor_neuron	R8
720575940620410304			optic_lobe	acetylcholine	acetylcholine	optic_lobe_intrinsic	transverse_neuron		T4b
720575940620411120			optic_lobe	acetylcholine	acetylcholine	optic_lobe_intrinsic	transverse_neuron		T4b
720575940620411307			optic_lobe	gaba	gaba, nitric oxide	optic_lobe_intrinsic	optic_lobe_intrinsic_centrifugal		C3
720575940620412070			optic_lobe	gaba	acetylcholine	optic_lobe_intrinsic	transmedullary		Tm31
720575940620414794			optic_lobe	acetylcholine	acetylcholine; acetylcholine	optic_lobe_intrinsic	transverse_neuron		T5b
720575940620414885			optic_lobe	gaba	gaba, nitric oxide	optic_lobe_intrinsic	optic_lobe_intrinsic_centrifugal		C3
720575940620415793			optic_lobe	acetylcholine	acetylcholine; acetylcholine	optic_lobe_intrinsic	transverse_neuron		T5c
720575940620415809			optic_lobe	acetylcholine	acetylcholine; acetylcholine	optic_lobe_intrinsic	transverse_neuron		T5b
720575940620415824			optic_lobe	acetylcholine		optic_lobe_intrinsic	transmedullary		Tm5f
720575940620416586			optic_lobe	acetylcholine	acetylcholine	optic_lobe_intrinsic	transverse_neuron		T4b
720575940620416960			optic_lobe	acetylcholine	acetylcholine	optic_lobe_intrinsic	transverse_neuron		T4b
720575940620417473			optic_lobe	gaba	gaba, nitric oxide	optic_lobe_intrinsic	optic_lobe_intrinsic_centrifugal		C3
720575940620418401			optic_lobe	gaba		optic_lobe_intrinsic	proximal_medulla		Pm06
720575940620418836			optic_lobe	acetylcholine	acetylcholine; acetylcholine	optic_lobe_intrinsic	transverse_neuron		T5c
720575940620418987			optic_lobe	acetylcholine		optic_lobe_intrinsic	transverse_neuron		T2a
720575940620419008			optic_lobe	acetylcholine	acetylcholine; acetylcholine	optic_lobe_intrinsic	transverse_neuron		T5c
720575940620419207			optic_lobe	acetylcholine	acetylcholine	optic_lobe_intrinsic	transverse_neuron		T4a
720575940620419824			optic_lobe	acetylcholine	acetylcholine	optic_lobe_intrinsic	transverse_neuron		T4a
720575940620421614			optic_lobe	acetylcholine	acetylcholine; acetylcholine	optic_lobe_intrinsic	transverse_neuron		T5a
720575940620422480			optic_lobe	acetylcholine	acetylcholine; acetylcholine	optic_lobe_intrinsic	transverse_neuron		T5b
720575940620423333			optic_lobe	acetylcholine	acetylcholine	optic_lobe_intrinsic	transverse_neuron		T3
720575940620423765			optic_lobe	acetylcholine	acetylcholine	optic_lobe_intrinsic	transverse_neuron		T4d
720575940620427247			optic_lobe	acetylcholine		optic_lobe_intrinsic	transmedullary_y		TmY10
720575940620427605			optic_lobe	acetylcholine	acetylcholine	optic_lobe_intrinsic	transverse_neuron		T4d
720575940620427712			optic_lobe	acetylcholine	acetylcholine; acetylcholine	optic_lobe_intrinsic	transverse_neuron		T5a
720575940620428081			optic_lobe	glutamate	histamine	sensory	photoreceptor_neuron	retina_photoreceptor_neuron	R7
720575940620428668			optic_lobe	acetylcholine	acetylcholine; acetylcholine	optic_lobe_intrinsic	transverse_neuron		T5b
720575940620429183			optic_lobe	acetylcholine	acetylcholine	optic_lobe_intrinsic	transverse_neuron		T3
720575940620429248			optic_lobe	acetylcholine	acetylcholine	optic_lobe_intrinsic	transverse_neuron		T4a
720575940620431013			optic_lobe	acetylcholine	acetylcholine	optic_lobe_intrinsic	transverse_neuron		T4d
720575940620433287			optic_lobe	acetylcholine	acetylcholine	optic_lobe_intrinsic	transverse_neuron		T4b
720575940620433713			optic_lobe	glutamate	histamine	sensory	photoreceptor_neuron	retina_photoreceptor_neuron	R7
720575940620433788			optic_lobe	acetylcholine		optic_lobe_intrinsic	distal_medulla		Dm2
720575940620435024			optic_lobe	gaba	gaba, nitric oxide	optic_lobe_intrinsic	medulla_intrinsic		Mi4
720575940620435621			optic_lobe	acetylcholine		optic_lobe_intrinsic	transverse_neuron		T2a
720575940620435627			optic_lobe	acetylcholine	acetylcholine; acetylcholine	optic_lobe_intrinsic	transverse_neuron		T5c
720575940620436912			optic_lobe	acetylcholine	acetylcholine	optic_lobe_intrinsic	transverse_neuron		T4a
720575940620436939			optic_lobe	glutamate	histamine	sensory	photoreceptor_neuron	retina_photoreceptor_neuron	R7
720575940620440199			optic_lobe	acetylcholine	acetylcholine; acetylcholine	optic_lobe_intrinsic	transverse_neuron		T5c
720575940620441560			optic_lobe	acetylcholine	acetylcholine; acetylcholine	optic_lobe_intrinsic	transverse_neuron		T5c
720575940620441680			optic_lobe	acetylcholine	acetylcholine; acetylcholine	optic_lobe_intrinsic	transverse_neuron		T5d
720575940620442247			optic_lobe	gaba	gaba, nitric oxide	optic_lobe_intrinsic	optic_lobe_intrinsic_centrifugal		C2
720575940620442417			optic_lobe	acetylcholine	histamine	sensory	photoreceptor_neuron	retina_photoreceptor_neuron	R7
720575940620443014			optic_lobe	acetylcholine		optic_lobe_intrinsic	transverse_neuron		T2a
720575940620443156			optic_lobe	acetylcholine	acetylcholine; acetylcholine	optic_lobe_intrinsic	transverse_neuron		T5a
720575940620443519			optic_lobe	gaba	acetylcholine	optic_lobe_intrinsic	transmedullary		Tm31
720575940620443725			optic_lobe	acetylcholine	acetylcholine; acetylcholine	optic_lobe_intrinsic	transverse_neuron		T5d
720575940620444619			optic_lobe	acetylcholine	acetylcholine	optic_lobe_intrinsic	transverse_neuron		T4c
720575940620445536			optic_lobe	acetylcholine	acetylcholine; acetylcholine	optic_lobe_intrinsic	transverse_neuron		T5d
720575940620446484			optic_lobe	acetylcholine	acetylcholine; acetylcholine	optic_lobe_intrinsic	transverse_neuron		T5b
720575940620447623			optic_lobe	acetylcholine	acetylcholine; acetylcholine	optic_lobe_intrinsic	transverse_neuron		T5a
720575940620448639			optic_lobe	gaba	gaba, nitric oxide	optic_lobe_intrinsic	optic_lobe_intrinsic_centrifugal		C3
720575940620450865			optic_lobe	glutamate	histamine; acetylcholine, histamine	sensory	photoreceptor_neuron	visual_chromatic;retina_photoreceptor_neuron	R8
720575940620451800			optic_lobe	glutamate	histamine	sensory	photoreceptor_neuron	retina_photoreceptor_neuron	R7
720575940620453040			neck_connective	gaba		ascending	ascending_neuron		AN_GNG_198
720575940620453169			optic_lobe	acetylcholine	histamine; acetylcholine, histamine	sensory	photoreceptor_neuron	retina_photoreceptor_neuron	R7
720575940620453615			optic_lobe	gaba	gaba, nitric oxide	optic_lobe_intrinsic	optic_lobe_intrinsic_centrifugal		C2
720575940620454497			optic_lobe	acetylcholine		optic_lobe_intrinsic	transmedullary_y		TmY10
720575940620454705			optic_lobe	glutamate	histamine	sensory	photoreceptor_neuron	retina_photoreceptor_neuron	R7
720575940620458004			optic_lobe	acetylcholine		optic_lobe_intrinsic	transverse_neuron		T2a
720575940620458887			optic_lobe	acetylcholine	acetylcholine; acetylcholine	optic_lobe_intrinsic	transverse_neuron		T5d
720575940620459856			optic_lobe	acetylcholine	gaba, nitric oxide	optic_lobe_intrinsic	optic_lobe_intrinsic_centrifugal		C2
720575940620460927			optic_lobe	acetylcholine		optic_lobe_intrinsic	transverse_neuron		T2a
720575940620461617			optic_lobe	acetylcholine	histamine; acetylcholine, histamine	sensory	photoreceptor_neuron	visual_chromatic;retina_photoreceptor_neuron	R8
720575940620463013			optic_lobe	acetylcholine		optic_lobe_intrinsic	transverse_neuron		T2a
720575940620463636			optic_lobe	gaba		optic_lobe_intrinsic	lobula_intrinsic		Li09
720575940620463855			optic_lobe	gaba	gaba, nitric oxide	optic_lobe_intrinsic	optic_lobe_intrinsic_centrifugal		C2
720575940620463963			optic_lobe	gaba		optic_lobe_intrinsic	lobula_intrinsic		Li11
720575940620464832			optic_lobe	acetylcholine	acetylcholine	optic_lobe_intrinsic	transverse_neuron		T4d
720575940620465067			optic_lobe	acetylcholine	acetylcholine; acetylcholine	optic_lobe_intrinsic	transverse_neuron		T5c
720575940620465744			optic_lobe	acetylcholine		optic_lobe_intrinsic	transverse_neuron		T2a
720575940620471893			optic_lobe	acetylcholine	acetylcholine	optic_lobe_intrinsic	transverse_neuron		T4b
720575940620472956			neck_connective	acetylcholine		ascending	ascending_neuron		AN_GNG_116
720575940620473070			optic_lobe	acetylcholine	acetylcholine	optic_lobe_intrinsic	transmedullary		Tm25
720575940620473547		MD3	neck_connective	gaba		descending	descending_neuron		DNge098
720575940620474817			optic_lobe	acetylcholine	acetylcholine; acetylcholine	optic_lobe_intrinsic	transverse_neuron		T5b
720575940620475015			optic_lobe	acetylcholine	acetylcholine; acetylcholine	optic_lobe_intrinsic	transverse_neuron		T5d
720575940620476436			optic_lobe	acetylcholine	acetylcholine	optic_lobe_intrinsic	transverse_neuron		T4c
720575940620477008			optic_lobe	acetylcholine	acetylcholine	optic_lobe_intrinsic	transverse_neuron		T3
720575940620477099			optic_lobe	acetylcholine	acetylcholine; acetylcholine	optic_lobe_intrinsic	transverse_neuron		T5a
720575940620478373			optic_lobe	acetylcholine		optic_lobe_intrinsic	transmedullary		Tm5f
720575940620478959			optic_lobe	acetylcholine	acetylcholine	optic_lobe_intrinsic	transverse_neuron		T4b
720575940620479038			optic_lobe	acetylcholine	acetylcholine	optic_lobe_intrinsic	transverse_neuron		T4a
720575940620479568			optic_lobe	acetylcholine		optic_lobe_intrinsic	lobula_intrinsic		Li02
720575940620479579			optic_lobe	acetylcholine		optic_lobe_intrinsic	transmedullary		Tm21
720575940620480134			optic_lobe	acetylcholine	acetylcholine	optic_lobe_intrinsic	transverse_neuron		T4d
720575940620482753			optic_lobe	gaba	gaba, nitric oxide	optic_lobe_intrinsic	optic_lobe_intrinsic_centrifugal		C3
720575940620482836			optic_lobe	acetylcholine		optic_lobe_intrinsic	transverse_neuron		T2a
720575940620483288			optic_lobe	acetylcholine	acetylcholine	optic_lobe_intrinsic	transverse_neuron		T3
720575940620484461			optic_lobe	glutamate	glutamate	optic_lobe_intrinsic	lobula_intrinsic		Li10
720575940620486336			optic_lobe	acetylcholine	acetylcholine; acetylcholine	optic_lobe_intrinsic	transverse_neuron		T5a
720575940620486848			optic_lobe	acetylcholine	acetylcholine; acetylcholine	optic_lobe_intrinsic	transverse_neuron		T5b
720575940620489094			optic_lobe	acetylcholine	acetylcholine; acetylcholine	optic_lobe_intrinsic	transverse_neuron		T5c
720575940620489972			optic_lobe	acetylcholine	acetylcholine	optic_lobe_intrinsic	transverse_neuron		T4d
720575940620490587			optic_lobe	gaba	gaba, nitric oxide	optic_lobe_intrinsic	optic_lobe_intrinsic_centrifugal		C3
720575940620493300			optic_lobe	glutamate		optic_lobe_intrinsic	transmedullary_y		TmY10
720575940620493361			optic_lobe	acetylcholine	histamine; acetylcholine, histamine	sensory	photoreceptor_neuron	visual_chromatic;retina_photoreceptor_neuron	R8
720575940620494100			optic_lobe	glutamate	glutamate	optic_lobe_intrinsic	distal_medulla		Dm3q
720575940620494318			optic_lobe	acetylcholine	acetylcholine	optic_lobe_intrinsic	transverse_neuron		T3
720575940620494641			optic_lobe	acetylcholine	acetylcholine; acetylcholine	optic_lobe_intrinsic	transverse_neuron		T5a
720575940620496913			optic_lobe	acetylcholine	acetylcholine	optic_lobe_intrinsic	transverse_neuron		T4a
720575940620497279			optic_lobe	acetylcholine	acetylcholine; acetylcholine	optic_lobe_intrinsic	transverse_neuron		T5c
720575940620499371			optic_lobe	acetylcholine	acetylcholine	optic_lobe_intrinsic	transverse_neuron		T4c
720575940620501809			optic_lobe	glutamate	histamine; acetylcholine, histamine	sensory	photoreceptor_neuron	visual_chromatic;retina_photoreceptor_neuron	R8
720575940620503828			optic_lobe	acetylcholine		optic_lobe_intrinsic	transmedullary		Tm5f
720575940620505153			optic_lobe	acetylcholine		optic_lobe_intrinsic	transmedullary_y		TmY10
720575940620506862			optic_lobe	acetylcholine	acetylcholine	optic_lobe_intrinsic	transverse_neuron		T4c
720575940620507557			optic_lobe	acetylcholine	acetylcholine	optic_lobe_intrinsic	transverse_neuron		T4b
720575940620508075			optic_lobe	gaba	gaba, nitric oxide	optic_lobe_intrinsic	optic_lobe_intrinsic_centrifugal		C2
720575940620509912			optic_lobe	gaba	gaba, nitric oxide	optic_lobe_intrinsic	optic_lobe_intrinsic_centrifugal		C3
720575940620511249			optic_lobe	acetylcholine	acetylcholine	optic_lobe_intrinsic	transverse_neuron		T4a
720575940620511448			optic_lobe	gaba	gaba, nitric oxide	optic_lobe_intrinsic	optic_lobe_intrinsic_centrifugal		C3
720575940620511793			optic_lobe	glutamate	histamine	sensory	photoreceptor_neuron	retina_photoreceptor_neuron	R7
720575940620513240			optic_lobe	gaba	gaba	optic_lobe_intrinsic	proximal_medulla		Pm01
720575940620514213			optic_lobe	acetylcholine		optic_lobe_intrinsic	transmedullary_y		TmY10
720575940620515857			optic_lobe	acetylcholine	acetylcholine	optic_lobe_intrinsic	transverse_neuron		T4c
720575940620518917			optic_lobe	acetylcholine	acetylcholine	optic_lobe_intrinsic	transverse_neuron		T4d
720575940620519173			optic_lobe	acetylcholine	acetylcholine	optic_lobe_intrinsic	transverse_neuron		T4c
720575940620519616			optic_lobe	gaba	gaba, nitric oxide	optic_lobe_intrinsic	optic_lobe_intrinsic_centrifugal		C3
720575940620519685			optic_lobe	gaba	gaba, nitric oxide	optic_lobe_intrinsic	optic_lobe_intrinsic_centrifugal		C3
720575940620520241			optic_lobe	acetylcholine	gaba, nitric oxide	optic_lobe_intrinsic	optic_lobe_intrinsic_centrifugal		C2
720575940620524423			optic_lobe	glutamate	histamine; acetylcholine, histamine	sensory	photoreceptor_neuron	visual_chromatic;retina_photoreceptor_neuron	R8
720575940620526757			optic_lobe	acetylcholine	acetylcholine; acetylcholine	optic_lobe_intrinsic	transverse_neuron		T5b
720575940620527487			optic_lobe	acetylcholine	acetylcholine	optic_lobe_intrinsic	transverse_neuron		T4a
720575940620528736			optic_lobe	acetylcholine	acetylcholine; acetylcholine	optic_lobe_intrinsic	transverse_neuron		T5b
720575940620530091			optic_lobe	acetylcholine	acetylcholine	optic_lobe_intrinsic	transverse_neuron		T4a
720575940620532206			optic_lobe	gaba	gaba, nitric oxide	optic_lobe_intrinsic	optic_lobe_intrinsic_centrifugal		C3
720575940620532589			optic_lobe	acetylcholine	acetylcholine	optic_lobe_intrinsic	transverse_neuron		T3
720575940620534065			optic_lobe	glutamate		optic_lobe_intrinsic	lobula_medulla_tangential		LMt3
720575940620534399			optic_lobe	acetylcholine	acetylcholine	optic_lobe_intrinsic	transverse_neuron		T4c
720575940620534624			optic_lobe	acetylcholine	acetylcholine; acetylcholine	optic_lobe_intrinsic	transverse_neuron		T5b
720575940620535232			optic_lobe	acetylcholine	acetylcholine	optic_lobe_intrinsic	transverse_neuron		T3
720575940620543323			optic_lobe	gaba	gaba, nitric oxide	optic_lobe_intrinsic	optic_lobe_intrinsic_centrifugal		C3
720575940620544096			optic_lobe	acetylcholine	acetylcholine; acetylcholine	optic_lobe_intrinsic	transverse_neuron		T5a
720575940620544750			optic_lobe	gaba	gaba	optic_lobe_intrinsic	serpentine_medulla		Sm30
720575940620544895			optic_lobe	acetylcholine	acetylcholine	optic_lobe_intrinsic	transverse_neuron		T4c
720575940620545217			optic_lobe	acetylcholine	acetylcholine	optic_lobe_intrinsic	transverse_neuron		T3
720575940620545985			optic_lobe	gaba	acetylcholine	optic_lobe_intrinsic	transmedullary		Tm31
720575940620546940			optic_lobe	gaba		optic_lobe_intrinsic	lobula_intrinsic		Li15
720575940620548443			optic_lobe	acetylcholine	acetylcholine	optic_lobe_intrinsic	transverse_neuron		T4a
720575940620549848			optic_lobe	acetylcholine	histamine; acetylcholine, histamine	sensory	photoreceptor_neuron	visual_chromatic;retina_photoreceptor_neuron	R8
720575940620550004			optic_lobe	acetylcholine	acetylcholine; acetylcholine	optic_lobe_intrinsic	transverse_neuron		T5a
720575940620550240			optic_lobe	acetylcholine	acetylcholine; acetylcholine	optic_lobe_intrinsic	transverse_neuron		T5c
720575940620551361			optic_lobe	acetylcholine	acetylcholine	optic_lobe_intrinsic	transverse_neuron		T3
720575940620551776			optic_lobe	acetylcholine	acetylcholine; acetylcholine	optic_lobe_intrinsic	transverse_neuron		T5d
720575940620551777			optic_lobe	acetylcholine		optic_lobe_intrinsic	transverse_neuron		T2a
720575940620552319			optic_lobe	acetylcholine	acetylcholine; acetylcholine	optic_lobe_intrinsic	transverse_neuron		T5b
720575940620553069			optic_lobe	acetylcholine	acetylcholine	optic_lobe_intrinsic	transverse_neuron		T4d
720575940620553125			optic_lobe	acetylcholine	acetylcholine; acetylcholine	optic_lobe_intrinsic	transverse_neuron		T5d
720575940620553921			optic_lobe	acetylcholine	acetylcholine	optic_lobe_intrinsic	transverse_neuron		T4b
720575940620554735			optic_lobe	acetylcholine	acetylcholine	optic_lobe_intrinsic	transverse_neuron		T3
720575940620554990			optic_lobe	gaba		optic_lobe_intrinsic	serpentine_medulla		Sm19
720575940620555173			optic_lobe	acetylcholine	acetylcholine; acetylcholine	optic_lobe_intrinsic	transverse_neuron		T5a
720575940620557904			optic_lobe	gaba	histamine	sensory	photoreceptor_neuron	retina_photoreceptor_neuron	C3
720575940620558689			optic_lobe	acetylcholine	histamine	sensory	photoreceptor_neuron	retina_photoreceptor_neuron	R7
720575940620559469			optic_lobe	acetylcholine	acetylcholine; acetylcholine	optic_lobe_intrinsic	transverse_neuron		T5c
720575940620561279			optic_lobe	acetylcholine	acetylcholine	optic_lobe_intrinsic	transverse_neuron		T4b
720575940620562881			optic_lobe	acetylcholine	acetylcholine	optic_lobe_intrinsic	transverse_neuron		T4c
720575940620562993			optic_lobe	gaba	gaba, nitric oxide	optic_lobe_intrinsic	optic_lobe_intrinsic_centrifugal		C3
720575940620564359			optic_lobe	acetylcholine		optic_lobe_intrinsic	lobula_intrinsic		Li06
720575940620566101			optic_lobe	glutamate	histamine	sensory	photoreceptor_neuron	retina_photoreceptor_neuron	R7
720575940620566772			optic_lobe	gaba	gaba, nitric oxide	optic_lobe_intrinsic	optic_lobe_intrinsic_centrifugal		C2
720575940620567512			optic_lobe	gaba	glutamate	optic_lobe_intrinsic	lamina_intrinsic		Lai
720575940620567643			optic_lobe	acetylcholine	acetylcholine; acetylcholine	optic_lobe_intrinsic	transverse_neuron		T5c
720575940620567791			optic_lobe	acetylcholine	acetylcholine; acetylcholine	optic_lobe_intrinsic	transverse_neuron		T5b
720575940620568235			optic_lobe	acetylcholine	acetylcholine; acetylcholine	optic_lobe_intrinsic	transverse_neuron		T5b
720575940620568966			optic_lobe	acetylcholine	acetylcholine	optic_lobe_intrinsic	transverse_neuron		T4d
720575940620569537			optic_lobe	acetylcholine	acetylcholine; acetylcholine	optic_lobe_intrinsic	transverse_neuron		T5b
720575940620570453			optic_lobe	gaba	gaba, nitric oxide	optic_lobe_intrinsic	optic_lobe_intrinsic_centrifugal		C2
720575940620570989			optic_lobe	acetylcholine		optic_lobe_intrinsic	transverse_neuron		T2a
720575940620571409			optic_lobe	gaba	gaba, nitric oxide	optic_lobe_intrinsic	optic_lobe_intrinsic_centrifugal		C3
720575940620571819			optic_lobe	acetylcholine		optic_lobe_intrinsic	transverse_neuron		T2a
720575940620572031			optic_lobe	acetylcholine	acetylcholine	optic_lobe_intrinsic	transverse_neuron		T4b
720575940620572287			optic_lobe	acetylcholine	acetylcholine; acetylcholine	optic_lobe_intrinsic	transverse_neuron		T5d
720575940620572737			optic_lobe	acetylcholine	acetylcholine; acetylcholine	optic_lobe_intrinsic	transverse_neuron		T5c
720575940620572781			optic_lobe	acetylcholine	acetylcholine	optic_lobe_intrinsic	transverse_neuron		T4a
720575940620573319			optic_lobe	acetylcholine	acetylcholine	optic_lobe_intrinsic	transverse_neuron		T4a
720575940620575067			optic_lobe	acetylcholine	acetylcholine	optic_lobe_intrinsic	transverse_neuron		T4a
720575940620575085			optic_lobe	acetylcholine	acetylcholine; acetylcholine	optic_lobe_intrinsic	transverse_neuron		T5c
720575940620575281			optic_lobe	acetylcholine	histamine; acetylcholine, histamine	sensory	photoreceptor_neuron	visual_chromatic;retina_photoreceptor_neuron	R8
720575940620575568			optic_lobe	gaba		optic_lobe_intrinsic	lobula_intrinsic		Li17
720575940620575573			optic_lobe	glutamate	histamine; acetylcholine, histamine	sensory	photoreceptor_neuron	visual_chromatic;retina_photoreceptor_neuron	R8
720575940620575727			optic_lobe	acetylcholine	acetylcholine	optic_lobe_intrinsic	transverse_neuron		T4c
720575940620576773			optic_lobe	acetylcholine	acetylcholine	optic_lobe_intrinsic	transverse_neuron		T4a
720575940620577360			optic_lobe	acetylcholine	acetylcholine; acetylcholine	optic_lobe_intrinsic	transverse_neuron		T5a
720575940620578486			optic_lobe	acetylcholine		optic_lobe_intrinsic	transmedullary		Tm5f
720575940620579567			optic_lobe	acetylcholine		optic_lobe_intrinsic	transmedullary_y		TmY10
720575940620579777			optic_lobe	acetylcholine	acetylcholine	optic_lobe_intrinsic	transverse_neuron		T3
720575940620580272			neck_connective	acetylcholine		ascending	ascending_neuron		AN_GNG_15
720575940620580461			optic_lobe	acetylcholine	acetylcholine	optic_lobe_intrinsic	transmedullary		Tm25
720575940620584319			optic_lobe	acetylcholine	acetylcholine	optic_lobe_intrinsic	transverse_neuron		T4a
720575940620584709			optic_lobe	acetylcholine	acetylcholine	optic_lobe_intrinsic	transverse_neuron		T3
720575940620585265			optic_lobe	acetylcholine	histamine; acetylcholine, histamine	sensory	photoreceptor_neuron	visual_chromatic;retina_photoreceptor_neuron	R8
720575940620586349			optic_lobe	acetylcholine	acetylcholine; acetylcholine	optic_lobe_intrinsic	transverse_neuron		T5a
720575940620586886			optic_lobe	acetylcholine	acetylcholine	optic_lobe_intrinsic	transmedullary		Tm25
720575940620587143			optic_lobe	acetylcholine	acetylcholine; acetylcholine	optic_lobe_intrinsic	transverse_neuron		T5a
720575940620587691			optic_lobe	gaba	gaba, nitric oxide	optic_lobe_intrinsic	optic_lobe_intrinsic_centrifugal		C3
720575940620589190			optic_lobe	acetylcholine	acetylcholine	optic_lobe_intrinsic	transverse_neuron		T4a
720575940620589848			optic_lobe	gaba	gaba, nitric oxide	optic_lobe_intrinsic	optic_lobe_intrinsic_centrifugal		C3
720575940620591454			optic_lobe	acetylcholine	acetylcholine; acetylcholine	optic_lobe_intrinsic	transverse_neuron		T5a
720575940620591494			optic_lobe	acetylcholine	acetylcholine; acetylcholine	optic_lobe_intrinsic	transverse_neuron		T5c
720575940620591787			optic_lobe	acetylcholine		optic_lobe_intrinsic	transverse_neuron		T2a
720575940620592587			optic_lobe	acetylcholine	histamine; acetylcholine, histamine	sensory	photoreceptor_neuron	retina_photoreceptor_neuron	R8
720575940620593323			optic_lobe	acetylcholine	acetylcholine	optic_lobe_intrinsic	transverse_neuron		T4d
720575940620593345			optic_lobe	acetylcholine		optic_lobe_intrinsic	transverse_neuron		T2a
720575940620594113			optic_lobe	acetylcholine	acetylcholine	optic_lobe_intrinsic	transverse_neuron		T4d
720575940620596571			optic_lobe	acetylcholine	acetylcholine	optic_lobe_intrinsic	transverse_neuron		T3
720575940620597382			optic_lobe	acetylcholine	acetylcholine	optic_lobe_intrinsic	transverse_neuron		T4a
720575940620597524			optic_lobe	acetylcholine	acetylcholine; acetylcholine	optic_lobe_intrinsic	transverse_neuron		T5c
720575940620598950			optic_lobe	gaba		optic_lobe_intrinsic	lobula_intrinsic		Li16
720575940620600302			optic_lobe	acetylcholine		optic_lobe_intrinsic	transmedullary		Tm21
720575940620602351			optic_lobe	acetylcholine		optic_lobe_intrinsic	transverse_neuron		T2a
720575940620602607			optic_lobe	acetylcholine		optic_lobe_intrinsic	transverse_neuron		T2a
720575940620603519			optic_lobe	acetylcholine	acetylcholine	optic_lobe_intrinsic	transverse_neuron		T4c
720575940620604353			optic_lobe	acetylcholine	acetylcholine	optic_lobe_intrinsic	transverse_neuron		T4a
720575940620604888			optic_lobe	gaba	gaba	optic_lobe_intrinsic	proximal_medulla		Pm03
720575940620604977			optic_lobe	acetylcholine	acetylcholine	optic_lobe_intrinsic	transverse_neuron		T3
720575940620605633			optic_lobe	acetylcholine	acetylcholine	optic_lobe_intrinsic	transverse_neuron		T3
720575940620605831			optic_lobe	acetylcholine	histamine; acetylcholine, histamine	sensory	photoreceptor_neuron	visual_chromatic;retina_photoreceptor_neuron	R8
720575940620606061			optic_lobe	acetylcholine	acetylcholine	optic_lobe_intrinsic	transverse_neuron		T4b
720575940620606317			optic_lobe	acetylcholine	acetylcholine; acetylcholine	optic_lobe_intrinsic	transverse_neuron		T5d
720575940620607147			optic_lobe	gaba	gaba, nitric oxide	optic_lobe_intrinsic	optic_lobe_intrinsic_centrifugal		C3
720575940620608365			optic_lobe	acetylcholine	acetylcholine	optic_lobe_intrinsic	transverse_neuron		T4c
720575940620608895			optic_lobe	acetylcholine	acetylcholine; acetylcholine	optic_lobe_intrinsic	transverse_neuron		T5c
720575940620609006			optic_lobe	gaba	gaba, nitric oxide	optic_lobe_intrinsic	optic_lobe_intrinsic_centrifugal		C3
720575940620609262			optic_lobe	gaba	gaba, nitric oxide	optic_lobe_intrinsic	optic_lobe_intrinsic_centrifugal		C3
720575940620609360			optic_lobe	gaba	gaba, nitric oxide	optic_lobe_intrinsic	optic_lobe_intrinsic_centrifugal		C2
720575940620609877			optic_lobe	acetylcholine	gaba, nitric oxide	optic_lobe_intrinsic	optic_lobe_intrinsic_centrifugal		C2
720575940620610031			optic_lobe	acetylcholine		optic_lobe_intrinsic	transverse_neuron		T2a
720575940620611009			optic_lobe	acetylcholine	acetylcholine; acetylcholine	optic_lobe_intrinsic	transverse_neuron		T5a
720575940620611866			optic_lobe	acetylcholine	acetylcholine	optic_lobe_intrinsic	transverse_neuron		T4a
720575940620612401			optic_lobe	gaba	gaba, nitric oxide	optic_lobe_intrinsic	optic_lobe_intrinsic_centrifugal		C2
720575940620612998			optic_lobe	acetylcholine	acetylcholine	optic_lobe_intrinsic	transverse_neuron		T4a
720575940620613103			optic_lobe	gaba	glutamate; glutamate	optic_lobe_intrinsic	medulla_intrinsic		Mi9
720575940620613313			optic_lobe	acetylcholine	acetylcholine	optic_lobe_intrinsic	transverse_neuron		T4b
720575940620613409			optic_lobe	acetylcholine	acetylcholine	optic_lobe_intrinsic	transverse_neuron		T4c
720575940620613717			optic_lobe	gaba	gaba, nitric oxide	optic_lobe_intrinsic	optic_lobe_intrinsic_centrifugal		C3
720575940620613766			optic_lobe	gaba	gaba, nitric oxide	optic_lobe_intrinsic	optic_lobe_intrinsic_centrifugal		C3
720575940620614534			optic_lobe	acetylcholine	acetylcholine; acetylcholine	optic_lobe_intrinsic	transverse_neuron		T5c
720575940620615765			optic_lobe	acetylcholine		optic_lobe_intrinsic	transmedullary		Tm21
720575940620615774			optic_lobe	acetylcholine	acetylcholine	optic_lobe_intrinsic	transverse_neuron		T4c
720575940620615919			optic_lobe	acetylcholine	acetylcholine	optic_lobe_intrinsic	transmedullary		Tm25
720575940620618374			optic_lobe	acetylcholine	acetylcholine	optic_lobe_intrinsic	transverse_neuron		T3
720575940620619247			optic_lobe	acetylcholine	acetylcholine; acetylcholine	optic_lobe_intrinsic	transverse_neuron		T5a
720575940620620783			optic_lobe	acetylcholine		optic_lobe_intrinsic	transverse_neuron		T2a
720575940620621406			optic_lobe	acetylcholine	acetylcholine	optic_lobe_intrinsic	transmedullary		Tm25
720575940620622246			optic_lobe	acetylcholine	acetylcholine	optic_lobe_intrinsic	transverse_neuron		T3
720575940620622251			optic_lobe	acetylcholine	acetylcholine; acetylcholine	optic_lobe_intrinsic	transverse_neuron		T5a
720575940620622597			optic_lobe	acetylcholine	acetylcholine	optic_lobe_intrinsic	transverse_neuron		T4a
720575940620622641			optic_lobe	gaba	glutamate	optic_lobe_intrinsic	lamina_intrinsic		Am
720575940620623469			optic_lobe	acetylcholine	acetylcholine	optic_lobe_intrinsic	transverse_neuron		T4a
720575940620625030			optic_lobe	acetylcholine	acetylcholine	optic_lobe_intrinsic	transverse_neuron		T4a
720575940620625067			optic_lobe	acetylcholine	acetylcholine	optic_lobe_intrinsic	transverse_neuron		T4c
720575940620625880		SMPpv1	neck_connective	acetylcholine		descending	descending_neuron		DNpe038
720575940620627109			optic_lobe	gaba	histamine; acetylcholine, histamine	sensory	photoreceptor_neuron	retina_photoreceptor_neuron	R8
720575940620627160			optic_lobe	acetylcholine		optic_lobe_intrinsic	transmedullary		Tm5f
720575940620627439			optic_lobe	acetylcholine	acetylcholine; acetylcholine	optic_lobe_intrinsic	transverse_neuron		T5a
720575940620627547			optic_lobe	acetylcholine	acetylcholine	optic_lobe_intrinsic	transverse_neuron		T3
720575940620628818			optic_lobe	acetylcholine	acetylcholine; acetylcholine	optic_lobe_intrinsic	transverse_neuron		T5c
720575940620630357			optic_lobe	gaba	glutamate	optic_lobe_intrinsic	distal_medulla		Dm11
720575940620630406			optic_lobe	acetylcholine	acetylcholine	optic_lobe_intrinsic	transverse_neuron		T4c
720575940620630987			optic_lobe	acetylcholine	histamine; acetylcholine, histamine	sensory	photoreceptor_neuron	visual_chromatic;retina_photoreceptor_neuron	R8
720575940620631489			optic_lobe	acetylcholine	acetylcholine	optic_lobe_intrinsic	transverse_neuron		T3
720575940620631990			optic_lobe	acetylcholine		optic_lobe_intrinsic	transverse_neuron		T2a
720575940620633560			optic_lobe	gaba	gaba, nitric oxide	optic_lobe_intrinsic	optic_lobe_intrinsic_centrifugal		C2
720575940620633816			optic_lobe	gaba	gaba	optic_lobe_intrinsic	proximal_medulla		Pm02
720575940620634096			optic_lobe	acetylcholine	acetylcholine; acetylcholine	optic_lobe_intrinsic	transverse_neuron		T5c
720575940620635668			optic_lobe	acetylcholine		optic_lobe_intrinsic	transmedullary		Tm21
720575940620636587			optic_lobe	acetylcholine	acetylcholine	optic_lobe_intrinsic	transverse_neuron		T4a
720575940620637266			optic_lobe	acetylcholine	acetylcholine	optic_lobe_intrinsic	transverse_neuron		T4c
720575940620637935			optic_lobe	acetylcholine	acetylcholine	optic_lobe_intrinsic	transverse_neuron		T4d
720575940620638847			optic_lobe	acetylcholine		optic_lobe_intrinsic	transmedullary		Tm5f
720575940620639050			optic_lobe	acetylcholine	acetylcholine	optic_lobe_intrinsic	transverse_neuron		T4a
720575940620639329			optic_lobe	gaba	gaba, nitric oxide	optic_lobe_intrinsic	optic_lobe_intrinsic_centrifugal		C3
720575940620640134			optic_lobe	acetylcholine	acetylcholine	optic_lobe_intrinsic	transverse_neuron		T3
720575940620640427			optic_lobe	acetylcholine	acetylcholine	optic_lobe_intrinsic	transverse_neuron		T4b
720575940620640594			optic_lobe	acetylcholine	acetylcholine	optic_lobe_intrinsic	transverse_neuron		T4b
720575940620642182			optic_lobe	acetylcholine	acetylcholine	optic_lobe_intrinsic	transverse_neuron		T3
720575940620642799			optic_lobe	acetylcholine	acetylcholine; acetylcholine	optic_lobe_intrinsic	transverse_neuron		T5b
720575940620643055			optic_lobe	acetylcholine	acetylcholine	optic_lobe_intrinsic	transverse_neuron		T4b
720575940620643288			optic_lobe	gaba	gaba, nitric oxide	optic_lobe_intrinsic	optic_lobe_intrinsic_centrifugal		C3
720575940620643311			optic_lobe	acetylcholine	acetylcholine	optic_lobe_intrinsic	transverse_neuron		T4d
720575940620643419			optic_lobe	acetylcholine	acetylcholine	optic_lobe_intrinsic	transmedullary		Tm25
720575940620643787			optic_lobe	acetylcholine	histamine	sensory	photoreceptor_neuron	retina_photoreceptor_neuron	R7
720575940620644434			optic_lobe	acetylcholine	acetylcholine	optic_lobe_intrinsic	transverse_neuron		T4c
720575940620644824			optic_lobe	gaba	gaba, nitric oxide	optic_lobe_intrinsic	optic_lobe_intrinsic_centrifugal		C3
720575940620645103			optic_lobe	acetylcholine		optic_lobe_intrinsic	transmedullary		Tm21
720575940620645709			optic_lobe	acetylcholine	acetylcholine; acetylcholine	optic_lobe_intrinsic	transverse_neuron		T5b
720575940620648016			optic_lobe	gaba	gaba, nitric oxide	optic_lobe_intrinsic	optic_lobe_intrinsic_centrifugal		C2
720575940620648385			optic_lobe	acetylcholine	acetylcholine	optic_lobe_intrinsic	transverse_neuron		T4a
720575940620648920			optic_lobe	gaba	gaba, nitric oxide	optic_lobe_intrinsic	optic_lobe_intrinsic_centrifugal		C3
720575940620649409			optic_lobe	acetylcholine	acetylcholine	optic_lobe_intrinsic	transverse_neuron		T4c
720575940620651179			optic_lobe	acetylcholine	acetylcholine	optic_lobe_intrinsic	transverse_neuron		T4b
720575940620651361			optic_lobe	acetylcholine	acetylcholine; acetylcholine	optic_lobe_intrinsic	transverse_neuron		T5c
720575940620653221			optic_lobe	gaba		optic_lobe_intrinsic	distal_medulla_dorsal_rim_area		DmDRA2
720575940620653665			optic_lobe	acetylcholine	acetylcholine; acetylcholine	optic_lobe_intrinsic	transverse_neuron		T5c
720575940620654318			optic_lobe	acetylcholine	acetylcholine	optic_lobe_intrinsic	transverse_neuron		T4c
720575940620654574			optic_lobe	acetylcholine	acetylcholine; acetylcholine	optic_lobe_intrinsic	transverse_neuron		T5a
720575940620655087			optic_lobe	acetylcholine	acetylcholine; acetylcholine	optic_lobe_intrinsic	transverse_neuron		T5c
720575940620655494			optic_lobe	acetylcholine	acetylcholine; acetylcholine	optic_lobe_intrinsic	transverse_neuron		T5a
720575940620656598			optic_lobe	acetylcholine	acetylcholine; acetylcholine	optic_lobe_intrinsic	transverse_neuron		T5b
720575940620656775			optic_lobe	acetylcholine	acetylcholine; acetylcholine	optic_lobe_intrinsic	transverse_neuron		T5c
720575940620657182			optic_lobe	acetylcholine	acetylcholine; acetylcholine	optic_lobe_intrinsic	transverse_neuron		T5a
720575940620657286			optic_lobe	acetylcholine		optic_lobe_intrinsic	transverse_neuron		T2a
720575940620657287			optic_lobe	acetylcholine	acetylcholine	optic_lobe_intrinsic	transverse_neuron		T4c
720575940620657428			optic_lobe	acetylcholine	acetylcholine; acetylcholine	optic_lobe_intrinsic	transverse_neuron		T5c
720575940620657543			optic_lobe	acetylcholine	acetylcholine	optic_lobe_intrinsic	transverse_neuron		T4a
720575940620657799			optic_lobe	acetylcholine	acetylcholine; acetylcholine	optic_lobe_intrinsic	transverse_neuron		T5d
720575940620658091			optic_lobe	acetylcholine		optic_lobe_intrinsic	transverse_neuron		T2a
720575940620658285			optic_lobe	gaba	gaba, nitric oxide	optic_lobe_intrinsic	optic_lobe_intrinsic_centrifugal		C3
720575940620658859			optic_lobe	acetylcholine	acetylcholine	optic_lobe_intrinsic	transverse_neuron		T3
720575940620659053			optic_lobe	gaba	gaba, nitric oxide	optic_lobe_intrinsic	optic_lobe_intrinsic_centrifugal		C3
720575940620661639			optic_lobe	acetylcholine		optic_lobe_intrinsic	transverse_neuron		T2a
720575940620662619			optic_lobe	acetylcholine	acetylcholine; acetylcholine	optic_lobe_intrinsic	transverse_neuron		T5d
720575940620662622			optic_lobe	acetylcholine	acetylcholine; acetylcholine	optic_lobe_intrinsic	transverse_neuron		T5c
720575940620663899			optic_lobe	acetylcholine	acetylcholine; acetylcholine	optic_lobe_intrinsic	transverse_neuron		T5d
720575940620664559			optic_lobe	acetylcholine	acetylcholine	optic_lobe_intrinsic	transverse_neuron		T4b
720575940620665816			neck_connective	gaba		ascending	ascending_neuron		AN_GNG_IPS_15
720575940620665990			optic_lobe	acetylcholine		optic_lobe_intrinsic	transverse_neuron		T2a
720575940620666459			optic_lobe	acetylcholine	acetylcholine	optic_lobe_intrinsic	transverse_neuron		T4b
720575940620666704			optic_lobe	acetylcholine		optic_lobe_intrinsic	transverse_neuron		T2a
720575940620667156			optic_lobe	acetylcholine	acetylcholine	optic_lobe_intrinsic	transverse_neuron		T4a
720575940620670657			neck_connective	acetylcholine		ascending	ascending_neuron		AN_multi_116
720575940620671367			optic_lobe	acetylcholine	acetylcholine	optic_lobe_intrinsic	transverse_neuron		T4d
720575940620672609			optic_lobe	acetylcholine	acetylcholine	optic_lobe_intrinsic	transverse_neuron		T4c
720575940620672902			optic_lobe	acetylcholine		optic_lobe_intrinsic	transmedullary_y		TmY10
720575940620673739			optic_lobe	acetylcholine	histamine; acetylcholine, histamine	sensory	photoreceptor_neuron	visual_chromatic;retina_photoreceptor_neuron	R8
720575940620673775			optic_lobe	acetylcholine	acetylcholine	optic_lobe_intrinsic	transmedullary		Tm25
720575940620674125			optic_lobe	acetylcholine	acetylcholine; acetylcholine	optic_lobe_intrinsic	transverse_neuron		T5c
720575940620676289			optic_lobe	gaba	gaba, nitric oxide	optic_lobe_intrinsic	optic_lobe_intrinsic_centrifugal		C3
720575940620676449			optic_lobe	acetylcholine	acetylcholine	optic_lobe_intrinsic	transmedullary		Tm25
720575940620676958			optic_lobe	acetylcholine	acetylcholine	optic_lobe_intrinsic	transverse_neuron		T4a
720575940620678022			optic_lobe	gaba	gaba, nitric oxide	optic_lobe_intrinsic	optic_lobe_intrinsic_centrifugal		C3
720575940620682320			optic_lobe	glutamate	histamine	sensory	photoreceptor_neuron	retina_photoreceptor_neuron	R7
720575940620685039			optic_lobe	acetylcholine	acetylcholine	optic_lobe_intrinsic	transverse_neuron		T4a
720575940620685397			optic_lobe	serotonin	histamine; acetylcholine, histamine	sensory	photoreceptor_neuron	visual_chromatic;retina_photoreceptor_neuron	R8
720575940620685806			optic_lobe	acetylcholine	gaba, nitric oxide	optic_lobe_intrinsic	optic_lobe_intrinsic_centrifugal		C2
720575940620686360			neck_connective	glutamate		ascending	ascending_neuron		AN_SMP_1
720575940620686529			optic_lobe	acetylcholine		optic_lobe_intrinsic	transmedullary		Tm5f
720575940620687599			optic_lobe	acetylcholine	acetylcholine	optic_lobe_intrinsic	transverse_neuron		T4a
720575940620688110			optic_lobe	gaba	gaba, nitric oxide	optic_lobe_intrinsic	optic_lobe_intrinsic_centrifugal		C3
720575940620688148			optic_lobe	acetylcholine	acetylcholine	optic_lobe_intrinsic	transverse_neuron		T4b
720575940620689134			optic_lobe	gaba	gaba, nitric oxide	optic_lobe_intrinsic	optic_lobe_intrinsic_centrifugal		C2
720575940620689390			optic_lobe	acetylcholine	acetylcholine	optic_lobe_intrinsic	transverse_neuron		T3
720575940620690000			optic_lobe	gaba	gaba, nitric oxide	optic_lobe_intrinsic	optic_lobe_intrinsic_centrifugal		C2
720575940620690708			optic_lobe	acetylcholine	acetylcholine	optic_lobe_intrinsic	transverse_neuron		T4c
720575940620690768			optic_lobe	acetylcholine	acetylcholine	optic_lobe_intrinsic	transverse_neuron		T4b
720575940620692318			optic_lobe	acetylcholine		optic_lobe_intrinsic	transverse_neuron		T2a
720575940620693953			optic_lobe	acetylcholine	acetylcholine	optic_lobe_intrinsic	transverse_neuron		T3
720575940620693999			optic_lobe	acetylcholine	acetylcholine	optic_lobe_intrinsic	transverse_neuron		T4c
720575940620694721			optic_lobe	acetylcholine		optic_lobe_intrinsic	transmedullary		Tm5f
720575940620695022			optic_lobe	gaba	gaba, nitric oxide	optic_lobe_intrinsic	optic_lobe_intrinsic_centrifugal		C2
720575940620696229			optic_lobe	acetylcholine	acetylcholine	optic_lobe_intrinsic	transverse_neuron		T4c
720575940620697071			optic_lobe	acetylcholine	acetylcholine	optic_lobe_intrinsic	transverse_neuron		T3
720575940620697520			optic_lobe	acetylcholine	acetylcholine	optic_lobe_intrinsic	transverse_neuron		T4c
720575940620697691			optic_lobe	acetylcholine	acetylcholine	optic_lobe_intrinsic	transverse_neuron		T4a
720575940620698704			optic_lobe	acetylcholine		optic_lobe_intrinsic	transverse_neuron		T2a
720575940620698863			optic_lobe	acetylcholine	acetylcholine; acetylcholine	optic_lobe_intrinsic	transverse_neuron		T5b
720575940620700190			optic_lobe	acetylcholine	acetylcholine; acetylcholine	optic_lobe_intrinsic	transverse_neuron		T5c
720575940620700353			optic_lobe	acetylcholine	acetylcholine	optic_lobe_intrinsic	transmedullary		Tm25
720575940620701889			optic_lobe	gaba	gaba, nitric oxide	optic_lobe_intrinsic	optic_lobe_intrinsic_centrifugal		C3
720575940620702032			optic_lobe	acetylcholine	histamine; acetylcholine, histamine	sensory	photoreceptor_neuron	visual_chromatic;retina_photoreceptor_neuron	R8
720575940620702155			optic_lobe	glutamate	glutamate	optic_lobe_intrinsic	distal_medulla		Dm11
720575940620702703			optic_lobe	acetylcholine	acetylcholine; acetylcholine	optic_lobe_intrinsic	transverse_neuron		T5d
720575940620703067			optic_lobe	acetylcholine	acetylcholine	optic_lobe_intrinsic	transverse_neuron		T3
720575940620703879			optic_lobe	acetylcholine	acetylcholine	optic_lobe_intrinsic	transverse_neuron		T4c
720575940620703983			optic_lobe	acetylcholine	acetylcholine; acetylcholine	optic_lobe_intrinsic	transverse_neuron		T5d
720575940620704773			optic_lobe	acetylcholine	acetylcholine	optic_lobe_intrinsic	transverse_neuron		T4d
720575940620705556			optic_lobe	acetylcholine		optic_lobe_intrinsic	transmedullary		Tm21
720575940620705995			optic_lobe	gaba	gaba, nitric oxide	optic_lobe_intrinsic	optic_lobe_intrinsic_centrifugal		C2
720575940620707098			optic_lobe	gaba	gaba, nitric oxide	optic_lobe_intrinsic	optic_lobe_intrinsic_centrifugal		C3
720575940620707567			optic_lobe	acetylcholine	acetylcholine; acetylcholine	optic_lobe_intrinsic	transverse_neuron		T5a
720575940620708299			optic_lobe	acetylcholine	histamine	sensory	photoreceptor_neuron	retina_photoreceptor_neuron	R7
720575940620708443			optic_lobe	acetylcholine		optic_lobe_intrinsic	transverse_neuron		T2a
720575940620711617			optic_lobe	acetylcholine	acetylcholine	optic_lobe_intrinsic	transverse_neuron		T3
720575940620714479			optic_lobe	acetylcholine	acetylcholine	optic_lobe_intrinsic	transverse_neuron		T4b
720575940620714886			optic_lobe	acetylcholine		optic_lobe_intrinsic	transmedullary		Tm5f
720575940620715246			optic_lobe	acetylcholine	acetylcholine; acetylcholine	optic_lobe_intrinsic	transverse_neuron		T5b
720575940620716527			optic_lobe	acetylcholine	acetylcholine; acetylcholine	optic_lobe_intrinsic	transverse_neuron		T5a
720575940620718575			optic_lobe	acetylcholine	acetylcholine	optic_lobe_intrinsic	transverse_neuron		T4d
720575940620718727			optic_lobe	acetylcholine	histamine; acetylcholine, histamine	sensory	photoreceptor_neuron	visual_chromatic;retina_photoreceptor_neuron	R8
720575940620718831			optic_lobe	acetylcholine	acetylcholine	optic_lobe_intrinsic	transmedullary		Tm25
720575940620719855			optic_lobe	acetylcholine	acetylcholine; acetylcholine	optic_lobe_intrinsic	transverse_neuron		T5a
720575940620720404			optic_lobe	acetylcholine	acetylcholine	optic_lobe_intrinsic	transverse_neuron		T3
720575940620720475			optic_lobe	acetylcholine	acetylcholine	optic_lobe_intrinsic	transverse_neuron		T3
720575940620721624			optic_lobe	gaba	glutamate	optic_lobe_intrinsic	lamina_intrinsic		Lai
720575940620723182			optic_lobe	acetylcholine	acetylcholine	optic_lobe_intrinsic	transmedullary		Tm25
720575940620723233			optic_lobe	acetylcholine	acetylcholine; acetylcholine	optic_lobe_intrinsic	transverse_neuron		T5d
720575940620723521			optic_lobe	acetylcholine	acetylcholine; acetylcholine	optic_lobe_intrinsic	transverse_neuron		T5c
720575940620723590			optic_lobe	glutamate	glutamate	optic_lobe_intrinsic	distal_medulla		Dm15
720575940620724718			optic_lobe	acetylcholine	acetylcholine	optic_lobe_intrinsic	transverse_neuron		T4b
720575940620724952			optic_lobe	acetylcholine		optic_lobe_intrinsic	transmedullary_y		TmY10
720575940620725185			optic_lobe	acetylcholine		optic_lobe_intrinsic	transverse_neuron		T2a
720575940620725976			optic_lobe	acetylcholine		optic_lobe_intrinsic	transmedullary_y		TmY10
720575940620726208			optic_lobe	acetylcholine		optic_lobe_intrinsic	transmedullary		Tm5f
720575940620726232			optic_lobe	acetylcholine		optic_lobe_intrinsic	transmedullary_y		TmY10
720575940620726744			optic_lobe	acetylcholine		optic_lobe_intrinsic	transmedullary_y		TmY10
720575940620726849			optic_lobe	acetylcholine	acetylcholine	optic_lobe_intrinsic	transverse_neuron		T4b
720575940620727022			optic_lobe	acetylcholine	acetylcholine	optic_lobe_intrinsic	transverse_neuron		T4c
720575940620727361			optic_lobe	acetylcholine	acetylcholine	optic_lobe_intrinsic	transverse_neuron		T4b
720575940620728536			optic_lobe	acetylcholine		optic_lobe_intrinsic	transmedullary_y		TmY10
720575940620729048			optic_lobe	acetylcholine		optic_lobe_intrinsic	transmedullary_y		TmY10
720575940620729223			optic_lobe	gaba	gaba, nitric oxide	optic_lobe_intrinsic	optic_lobe_intrinsic_centrifugal		C2
720575940620729510			optic_lobe	acetylcholine		optic_lobe_intrinsic	transverse_neuron		T2a
720575940620730584			optic_lobe	gaba	glutamate	optic_lobe_intrinsic	lobula_medulla_amacrine		LMa5
720575940620731608			neck_connective	acetylcholine		ascending	ascending_neuron		AN_multi_26
720575940620731989			optic_lobe	acetylcholine	gaba, nitric oxide	optic_lobe_intrinsic	optic_lobe_intrinsic_centrifugal		C2
720575940620732525			optic_lobe	acetylcholine	acetylcholine	optic_lobe_intrinsic	transverse_neuron		T4b
720575940620733376			optic_lobe	acetylcholine	acetylcholine	optic_lobe_intrinsic	transverse_neuron		T4a
720575940620734061			optic_lobe	acetylcholine	acetylcholine; acetylcholine	optic_lobe_intrinsic	transverse_neuron		T5a
720575940620734958			optic_lobe	acetylcholine	acetylcholine; acetylcholine	optic_lobe_intrinsic	transverse_neuron		T5a
720575940620735691			optic_lobe	acetylcholine	acetylcholine	optic_lobe_intrinsic	transverse_neuron		T4c
720575940620735878			optic_lobe	gaba	gaba, nitric oxide	optic_lobe_intrinsic	optic_lobe_intrinsic_centrifugal		C3
720575940620736704			optic_lobe	acetylcholine	acetylcholine	optic_lobe_intrinsic	transverse_neuron		T4d
720575940620737774			optic_lobe	acetylcholine	acetylcholine; acetylcholine	optic_lobe_intrinsic	transverse_neuron		T5c
720575940620739055			optic_lobe	acetylcholine	acetylcholine	optic_lobe_intrinsic	transverse_neuron		T3
720575940620739163			optic_lobe	acetylcholine	acetylcholine	optic_lobe_intrinsic	transmedullary		Tm25
720575940620740432			optic_lobe	acetylcholine	histamine; acetylcholine, histamine	sensory	photoreceptor_neuron	retina_photoreceptor_neuron	R8
720575940620741723			optic_lobe	acetylcholine		optic_lobe_intrinsic	transmedullary		Tm21
720575940620741908			optic_lobe	gaba	gaba, nitric oxide	optic_lobe_intrinsic	optic_lobe_intrinsic_centrifugal		C2
720575940620742170			optic_lobe	acetylcholine	acetylcholine	optic_lobe_intrinsic	transverse_neuron		T3
720575940620743663			optic_lobe	acetylcholine	acetylcholine	optic_lobe_intrinsic	transverse_neuron		T4b
720575940620743918			optic_lobe	acetylcholine	acetylcholine	optic_lobe_intrinsic	transverse_neuron		T4d
720575940620744408			optic_lobe	acetylcholine		optic_lobe_intrinsic	y_neuron		Y3
720575940620745242			optic_lobe	acetylcholine	acetylcholine	optic_lobe_intrinsic	transverse_neuron		T4a
720575940620746320			optic_lobe	glutamate	histamine	sensory	photoreceptor_neuron	retina_photoreceptor_neuron	R7
720575940620746849			optic_lobe	acetylcholine	acetylcholine	optic_lobe_intrinsic	transverse_neuron		T4d
720575940620747355			optic_lobe	acetylcholine	acetylcholine; acetylcholine	optic_lobe_intrinsic	transverse_neuron		T5a
720575940620747553			optic_lobe	acetylcholine	acetylcholine	optic_lobe_intrinsic	transverse_neuron		T4d
720575940620748423			optic_lobe	gaba		optic_lobe_intrinsic	lobula_intrinsic		Li09
720575940620749761			optic_lobe	acetylcholine	acetylcholine; acetylcholine	optic_lobe_intrinsic	transverse_neuron		T5d
720575940620750273			optic_lobe	acetylcholine	acetylcholine; acetylcholine	optic_lobe_intrinsic	transverse_neuron		T5d
720575940620751707			optic_lobe	acetylcholine	acetylcholine; acetylcholine	optic_lobe_intrinsic	transverse_neuron		T5a
720575940620751750			optic_lobe	acetylcholine		optic_lobe_intrinsic	transmedullary		Tm5f
720575940620754285			optic_lobe	acetylcholine	acetylcholine; acetylcholine	optic_lobe_intrinsic	transverse_neuron		T5d
720575940620754342			optic_lobe	acetylcholine	acetylcholine	optic_lobe_intrinsic	transmedullary		Tm25
720575940620754822			optic_lobe	acetylcholine		optic_lobe_intrinsic	transverse_neuron		T2a
720575940620755717			optic_lobe	acetylcholine	acetylcholine	optic_lobe_intrinsic	transverse_neuron		T4a
720575940620757926			optic_lobe	acetylcholine	acetylcholine	optic_lobe_intrinsic	transverse_neuron		T4c
720575940620758305			optic_lobe	acetylcholine		optic_lobe_intrinsic	distal_medulla		Dm2
720575940620759534			optic_lobe	acetylcholine		optic_lobe_intrinsic	transverse_neuron		T2a
720575940620760029			optic_lobe	acetylcholine	acetylcholine	optic_lobe_intrinsic	transverse_neuron		T4c
720575940620762904			neck_connective	acetylcholine		ascending	ascending_neuron		AN_GNG_IPS_14
720575940620764257			optic_lobe	acetylcholine	acetylcholine; acetylcholine	optic_lobe_intrinsic	transverse_neuron		T5c
720575940620765025			optic_lobe	acetylcholine	acetylcholine; acetylcholine	optic_lobe_intrinsic	transverse_neuron		T5b
720575940620765317			optic_lobe	acetylcholine	acetylcholine	optic_lobe_intrinsic	transmedullary		Tm25
720575940620765574			optic_lobe	acetylcholine	acetylcholine	optic_lobe_intrinsic	transmedullary		Tm25
720575940620765678			optic_lobe	acetylcholine	acetylcholine	optic_lobe_intrinsic	transverse_neuron		T3
720575940620765793			optic_lobe	acetylcholine	acetylcholine	optic_lobe_intrinsic	transverse_neuron		T4a
720575940620765862			optic_lobe	acetylcholine	acetylcholine; acetylcholine	optic_lobe_intrinsic	transverse_neuron		T5c
720575940620766374			optic_lobe	acetylcholine	acetylcholine; acetylcholine	optic_lobe_intrinsic	transverse_neuron		T5c
720575940620766561			optic_lobe	acetylcholine	acetylcholine; acetylcholine	optic_lobe_intrinsic	transverse_neuron		T5b
720575940620766702			optic_lobe	acetylcholine	acetylcholine	optic_lobe_intrinsic	transverse_neuron		T4c
720575940620766817			optic_lobe	acetylcholine	acetylcholine	optic_lobe_intrinsic	transverse_neuron		T4c
720575940620767073			optic_lobe	acetylcholine	acetylcholine; acetylcholine	optic_lobe_intrinsic	transverse_neuron		T5c
720575940620767329			optic_lobe	acetylcholine	acetylcholine; acetylcholine	optic_lobe_intrinsic	transverse_neuron		T5a
720575940620767579			optic_lobe	acetylcholine	acetylcholine	optic_lobe_intrinsic	transverse_neuron		T4a
720575940620768085			optic_lobe	gaba		optic_lobe_intrinsic	lobula_lobula_plate_tangential		LLPt
720575940620768347			optic_lobe	acetylcholine	acetylcholine; acetylcholine	optic_lobe_intrinsic	transverse_neuron		T5d
720575940620770124			optic_lobe	acetylcholine	acetylcholine	optic_lobe_intrinsic	transverse_neuron		T4c
720575940620771567			optic_lobe	acetylcholine	acetylcholine; acetylcholine	optic_lobe_intrinsic	transverse_neuron		T5c
720575940620771937			optic_lobe	acetylcholine	acetylcholine	optic_lobe_intrinsic	transverse_neuron		T4c
720575940620772846			optic_lobe	gaba	gaba, nitric oxide	optic_lobe_intrinsic	optic_lobe_intrinsic_centrifugal		C2
720575940620773217			optic_lobe	acetylcholine	acetylcholine	optic_lobe_intrinsic	transverse_neuron		T4b
720575940620773953			optic_lobe	acetylcholine	acetylcholine; acetylcholine	optic_lobe_intrinsic	transverse_neuron		T5c
720575940620774229			optic_lobe	glutamate		optic_lobe_intrinsic	lobula_medulla_tangential		LMt4
720575940620776959			optic_lobe	acetylcholine	acetylcholine	optic_lobe_intrinsic	transverse_neuron		T3
720575940620777095			optic_lobe	glutamate	histamine; acetylcholine, histamine	sensory	photoreceptor_neuron	visual_chromatic;retina_photoreceptor_neuron	R8
720575940620778305			optic_lobe	acetylcholine		optic_lobe_intrinsic	transverse_neuron		T2a
720575940620778406			optic_lobe	acetylcholine	acetylcholine; acetylcholine	optic_lobe_intrinsic	transverse_neuron		T5d
720575940620778561			optic_lobe	acetylcholine	acetylcholine; acetylcholine	optic_lobe_intrinsic	transverse_neuron		T5d
720575940620778662			optic_lobe	acetylcholine	acetylcholine; acetylcholine	optic_lobe_intrinsic	transverse_neuron		T5c
720575940620782318			optic_lobe	acetylcholine	acetylcholine	optic_lobe_intrinsic	transverse_neuron		T4d
720575940620785574			optic_lobe	acetylcholine	acetylcholine	optic_lobe_intrinsic	transverse_neuron		T4a
720575940620786342			optic_lobe	gaba	gaba, nitric oxide	optic_lobe_intrinsic	optic_lobe_intrinsic_centrifugal		C3
720575940620786566			optic_lobe	acetylcholine		optic_lobe_intrinsic	transmedullary		Tm5f
720575940620786624			optic_lobe	acetylcholine	acetylcholine	optic_lobe_intrinsic	transverse_neuron		T4d
720575940620787078			optic_lobe	acetylcholine		optic_lobe_intrinsic	transmedullary		Tm5f
720575940620787590			optic_lobe	acetylcholine		optic_lobe_intrinsic	transverse_neuron		T2a
720575940620787950			optic_lobe	acetylcholine	acetylcholine; acetylcholine	optic_lobe_intrinsic	transverse_neuron		T5a
720575940620788672			optic_lobe	acetylcholine	acetylcholine; acetylcholine	optic_lobe_intrinsic	transverse_neuron		T5c
720575940620791888			optic_lobe	acetylcholine	glutamate	optic_lobe_intrinsic	lamina_intrinsic		Lai
720575940620792486			optic_lobe	acetylcholine	acetylcholine; acetylcholine	optic_lobe_intrinsic	transverse_neuron		T5c
720575940620793406			optic_lobe	acetylcholine	acetylcholine	optic_lobe_intrinsic	transverse_neuron		T4b
720575940620796911			optic_lobe	acetylcholine	acetylcholine	optic_lobe_intrinsic	transverse_neuron		T4c
720575940620797275			optic_lobe	acetylcholine	acetylcholine	optic_lobe_intrinsic	transmedullary		Tm25
720575940620797349			optic_lobe	acetylcholine		optic_lobe_intrinsic	transmedullary		Tm21
720575940620798293			optic_lobe	gaba	gaba	optic_lobe_intrinsic	proximal_medulla		Pm01
720575940620799681			optic_lobe	acetylcholine		optic_lobe_intrinsic	lobula_intrinsic		Li06
720575940620800166			optic_lobe	acetylcholine	acetylcholine	optic_lobe_intrinsic	transverse_neuron		T4a
720575940620803499			optic_lobe	acetylcholine		optic_lobe_intrinsic	transverse_neuron		T2a
720575940620804161			optic_lobe	acetylcholine	acetylcholine; acetylcholine	optic_lobe_intrinsic	transverse_neuron		T5c
720575940620804288			optic_lobe	acetylcholine	acetylcholine	optic_lobe_intrinsic	transverse_neuron		T4b
720575940620804289			optic_lobe	acetylcholine		optic_lobe_intrinsic	transmedullary_y		TmY10
720575940620804724			optic_lobe	acetylcholine		optic_lobe_intrinsic	transmedullary		Tm5f
720575940620805568			optic_lobe	acetylcholine	acetylcholine; acetylcholine	optic_lobe_intrinsic	transverse_neuron		T5b
720575940620806336			optic_lobe	acetylcholine	acetylcholine; acetylcholine	optic_lobe_intrinsic	transverse_neuron		T5d
720575940620806571			optic_lobe	acetylcholine	acetylcholine	optic_lobe_intrinsic	transverse_neuron		T4b
720575940620806736			optic_lobe	acetylcholine	histamine; acetylcholine, histamine	sensory	photoreceptor_neuron	visual_chromatic;retina_photoreceptor_neuron	R8
720575940620807259			optic_lobe	acetylcholine		optic_lobe_intrinsic	transmedullary		Tm5f
720575940620807437			neck_connective	acetylcholine		ascending	ascending_neuron		AN_GNG_IPS_16
720575940620807969			optic_lobe	acetylcholine	acetylcholine	optic_lobe_intrinsic	transmedullary		Tm25
720575940620808283			optic_lobe	acetylcholine	acetylcholine	optic_lobe_intrinsic	transmedullary		Tm25
720575940620808539			optic_lobe	glutamate		optic_lobe_intrinsic	y_neuron		Y1
720575940620809387			optic_lobe	acetylcholine		optic_lobe_intrinsic	transmedullary		Tm5f
720575940620810443			optic_lobe	glutamate	histamine	sensory	photoreceptor_neuron	retina_photoreceptor_neuron	R7
720575940620812112			optic_lobe	acetylcholine	histamine	sensory	photoreceptor_neuron	retina_photoreceptor_neuron	R7
720575940620815124			optic_lobe	acetylcholine	acetylcholine; acetylcholine	optic_lobe_intrinsic	transverse_neuron		T5d
720575940620815599			optic_lobe	gaba	gaba, nitric oxide	optic_lobe_intrinsic	optic_lobe_intrinsic_centrifugal		C3
720575940620816299			optic_lobe	acetylcholine	acetylcholine; acetylcholine	optic_lobe_intrinsic	transverse_neuron		T5c
720575940620817286			optic_lobe	acetylcholine		optic_lobe_intrinsic	transmedullary_y		TmY10
720575940620817867			optic_lobe	gaba	gaba	optic_lobe_intrinsic	proximal_medulla		Pm08
720575940620818123			optic_lobe	acetylcholine	glutamate	optic_lobe_intrinsic	lamina_intrinsic		Lai
720575940620818261			optic_lobe	gaba	gaba	optic_lobe_intrinsic	proximal_medulla		Pm02
720575940620819403			optic_lobe	gaba	gaba	optic_lobe_intrinsic	proximal_medulla		Pm08
720575940620820053			optic_lobe	gaba	gaba, nitric oxide	optic_lobe_intrinsic	optic_lobe_intrinsic_centrifugal		C2
720575940620820207			optic_lobe	glutamate	glutamate	optic_lobe_intrinsic	transmedullary_y		TmY5a
720575940620824411			optic_lobe	acetylcholine	acetylcholine	optic_lobe_intrinsic	transverse_neuron		T4d
720575940620824667			optic_lobe	acetylcholine	acetylcholine; acetylcholine	optic_lobe_intrinsic	transverse_neuron		T5d
720575940620826492			optic_lobe	acetylcholine	acetylcholine; acetylcholine	optic_lobe_intrinsic	transverse_neuron		T5c
720575940620826733			optic_lobe	gaba	gaba, nitric oxide	optic_lobe_intrinsic	optic_lobe_intrinsic_centrifugal		C3
720575940620828911			optic_lobe	acetylcholine		optic_lobe_intrinsic	transverse_neuron		T2a
720575940620829355			optic_lobe	acetylcholine	acetylcholine	optic_lobe_intrinsic	transverse_neuron		T4b
720575940620830447			optic_lobe	acetylcholine	acetylcholine	optic_lobe_intrinsic	transmedullary		Tm25
720575940620830635			optic_lobe	gaba	gaba, nitric oxide	optic_lobe_intrinsic	optic_lobe_intrinsic_centrifugal		C3
720575940620830656			optic_lobe	gaba	gaba, nitric oxide	optic_lobe_intrinsic	optic_lobe_intrinsic_centrifugal		C2
720575940620830703			optic_lobe	acetylcholine		optic_lobe_intrinsic	transverse_neuron		T2a
720575940620831341			optic_lobe	acetylcholine	acetylcholine	optic_lobe_intrinsic	transverse_neuron		T4b
720575940620831879			optic_lobe	acetylcholine	acetylcholine	optic_lobe_intrinsic	transverse_neuron		T3
720575940620832603			optic_lobe	acetylcholine	acetylcholine; acetylcholine	optic_lobe_intrinsic	transverse_neuron		T5a
720575940620833396			optic_lobe	gaba	gaba	optic_lobe_intrinsic	proximal_medulla		Pm02
720575940620833883			optic_lobe	acetylcholine	acetylcholine; acetylcholine	optic_lobe_intrinsic	transverse_neuron		T5c
720575940620837102			optic_lobe	acetylcholine	acetylcholine	optic_lobe_intrinsic	transverse_neuron		T4a
720575940620837146			optic_lobe	acetylcholine	acetylcholine	optic_lobe_intrinsic	transverse_neuron		T4a
720575940620837185			optic_lobe	acetylcholine	acetylcholine	optic_lobe_intrinsic	transverse_neuron		T4d
720575940620839105			optic_lobe	gaba	gaba, nitric oxide	optic_lobe_intrinsic	optic_lobe_intrinsic_centrifugal		C3
720575940620840071			optic_lobe	acetylcholine		optic_lobe_intrinsic	transmedullary		Tm21
720575940620840102			optic_lobe	acetylcholine	acetylcholine; acetylcholine	optic_lobe_intrinsic	transverse_neuron		T5d
720575940620840327			optic_lobe	glutamate	histamine	sensory	photoreceptor_neuron	retina_photoreceptor_neuron	R7
720575940620842331			optic_lobe	acetylcholine	acetylcholine	optic_lobe_intrinsic	transmedullary		Tm25
720575940620842590			optic_lobe	acetylcholine	acetylcholine; acetylcholine	optic_lobe_intrinsic	transverse_neuron		T5c
720575940620842955			optic_lobe	gaba	gaba	optic_lobe_intrinsic	proximal_medulla		Pm02
720575940620843644			optic_lobe	acetylcholine	acetylcholine	optic_lobe_intrinsic	transverse_neuron		T4d
720575940620843802			optic_lobe	acetylcholine	acetylcholine; acetylcholine	optic_lobe_intrinsic	transverse_neuron		T5c
720575940620844014			optic_lobe	acetylcholine	acetylcholine	optic_lobe_intrinsic	transverse_neuron		T3
720575940620845147			optic_lobe	glutamate	glutamate	optic_lobe_intrinsic	lobula_intrinsic		Li10
720575940620847598			optic_lobe	gaba	gaba, nitric oxide	optic_lobe_intrinsic	optic_lobe_intrinsic_centrifugal		C2
720575940620848110			optic_lobe	acetylcholine		optic_lobe_intrinsic	transverse_neuron		T2a
720575940620849835			optic_lobe	gaba	gaba, nitric oxide	optic_lobe_intrinsic	optic_lobe_intrinsic_centrifugal		C3
720575940620852833			optic_lobe	gaba	gaba, nitric oxide	optic_lobe_intrinsic	optic_lobe_intrinsic_centrifugal		C3
720575940620853116			optic_lobe	acetylcholine	acetylcholine	optic_lobe_intrinsic	transverse_neuron		T4b
720575940620853357			optic_lobe	acetylcholine	acetylcholine	optic_lobe_intrinsic	transverse_neuron		T4c
720575940620855206			optic_lobe	acetylcholine	acetylcholine	optic_lobe_intrinsic	transverse_neuron		T4d
720575940620856711			optic_lobe	gaba	gaba, nitric oxide	optic_lobe_intrinsic	optic_lobe_intrinsic_centrifugal		C2
720575940620857453			optic_lobe	acetylcholine	acetylcholine	optic_lobe_intrinsic	transverse_neuron		T4d
720575940620858221			optic_lobe	acetylcholine		optic_lobe_intrinsic	transverse_neuron		T2a
720575940620859119			optic_lobe	acetylcholine	acetylcholine	optic_lobe_intrinsic	transverse_neuron		T4a
720575940620860910			optic_lobe	acetylcholine	acetylcholine; acetylcholine	optic_lobe_intrinsic	transverse_neuron		T5b
720575940620862703			optic_lobe	acetylcholine	acetylcholine	optic_lobe_intrinsic	transverse_neuron		T4c
720575940620862959			optic_lobe	acetylcholine	acetylcholine	optic_lobe_intrinsic	transmedullary		Tm25
720575940620864877			optic_lobe	acetylcholine	acetylcholine; acetylcholine	optic_lobe_intrinsic	transverse_neuron		T5b
720575940620865473			optic_lobe	acetylcholine	acetylcholine	optic_lobe_intrinsic	transverse_neuron		T4d
720575940620866470			optic_lobe	acetylcholine	acetylcholine	optic_lobe_intrinsic	transverse_neuron		T4b
720575940620866992			optic_lobe	acetylcholine	acetylcholine; acetylcholine	optic_lobe_intrinsic	transverse_neuron		T5c
720575940620867669			optic_lobe	acetylcholine		optic_lobe_intrinsic	transmedullary_y		TmY10
720575940620868946			optic_lobe	gaba	gaba	optic_lobe_intrinsic	proximal_medulla		Pm03
720575940620869040			optic_lobe	acetylcholine	acetylcholine; acetylcholine	optic_lobe_intrinsic	transverse_neuron		T5a
720575940620869313			optic_lobe	acetylcholine		optic_lobe_intrinsic	transverse_neuron		T2a
720575940620869825			optic_lobe	acetylcholine		optic_lobe_intrinsic	transmedullary		Tm21
720575940620870336			optic_lobe	acetylcholine		optic_lobe_intrinsic	transmedullary		Tm21
720575940620871104			optic_lobe	acetylcholine		optic_lobe_intrinsic	transverse_neuron		T2a
720575940620871616			optic_lobe	gaba		optic_lobe_intrinsic	proximal_medulla		Pm06
720575940620872528			optic_lobe	acetylcholine	acetylcholine	optic_lobe_intrinsic	transverse_neuron		T3
720575940620873607			optic_lobe	gaba		optic_lobe_intrinsic	proximal_medulla		Pm06
720575940620876935			optic_lobe	acetylcholine	acetylcholine; acetylcholine	optic_lobe_intrinsic	transverse_neuron		T5b
720575940620878433			optic_lobe	acetylcholine	acetylcholine	optic_lobe_intrinsic	transverse_neuron		T3
720575940620878539			optic_lobe	glutamate	histamine	sensory	photoreceptor_neuron	retina_photoreceptor_neuron	R7
720575940620878757			optic_lobe	acetylcholine	histamine; acetylcholine, histamine	sensory	photoreceptor_neuron	visual_chromatic;retina_photoreceptor_neuron	R8
720575940620878836			optic_lobe	acetylcholine	acetylcholine	optic_lobe_intrinsic	transverse_neuron		T4c
720575940620879184			optic_lobe	glutamate	glutamate	optic_lobe_intrinsic	lobula_intrinsic		Li10
720575940620880832			optic_lobe	acetylcholine	acetylcholine	optic_lobe_intrinsic	transverse_neuron		T4a
720575940620880987			optic_lobe	acetylcholine	acetylcholine	optic_lobe_intrinsic	transverse_neuron		T3
720575940620881067			optic_lobe	gaba		optic_lobe_intrinsic	lobula_intrinsic		Li09
720575940620881226			optic_lobe	acetylcholine	acetylcholine; acetylcholine	optic_lobe_intrinsic	transverse_neuron		T5a
720575940620882624			optic_lobe	gaba	gaba, nitric oxide	optic_lobe_intrinsic	optic_lobe_intrinsic_centrifugal		C2
720575940620883649			optic_lobe	gaba	gaba, nitric oxide	optic_lobe_intrinsic	optic_lobe_intrinsic_centrifugal		C3
720575940620883877			optic_lobe	glutamate	histamine	sensory	photoreceptor_neuron	retina_photoreceptor_neuron	R7
720575940620884133			optic_lobe	acetylcholine		optic_lobe_intrinsic	transmedullary		Tm21
720575940620887535			optic_lobe	acetylcholine	acetylcholine	optic_lobe_intrinsic	transverse_neuron		T4c
720575940620887536			neck_connective	acetylcholine		ascending	ascending_neuron		AN_AVLP_PVLP_2
720575940620889377			optic_lobe	acetylcholine	acetylcholine; acetylcholine	optic_lobe_intrinsic	transverse_neuron		T5a
720575940620889429			optic_lobe	acetylcholine	histamine; acetylcholine, histamine	sensory	photoreceptor_neuron	visual_chromatic;retina_photoreceptor_neuron	R8
720575940620889547			optic_lobe	gaba	gaba, nitric oxide	optic_lobe_intrinsic	optic_lobe_intrinsic_centrifugal		C3
720575940620889965			optic_lobe	acetylcholine	acetylcholine; acetylcholine	optic_lobe_intrinsic	transverse_neuron		T5a
720575940620890748			optic_lobe	acetylcholine	acetylcholine	optic_lobe_intrinsic	transverse_neuron		T4a
720575940620891757			optic_lobe	acetylcholine	acetylcholine	optic_lobe_intrinsic	transverse_neuron		T4d
720575940620891989			optic_lobe	gaba	histamine; acetylcholine, histamine	sensory	photoreceptor_neuron	retina_photoreceptor_neuron	R7
720575940620892193			optic_lobe	acetylcholine	acetylcholine; acetylcholine	optic_lobe_intrinsic	transverse_neuron		T5d
720575940620892342			optic_lobe	gaba	gaba	optic_lobe_intrinsic	proximal_medulla		Pm02
720575940620892585			optic_lobe	acetylcholine		optic_lobe_intrinsic	transmedullary		Tm5f
720575940620893761			optic_lobe	gaba	gaba, nitric oxide	optic_lobe_intrinsic	optic_lobe_intrinsic_centrifugal		C3
720575940620894630			optic_lobe	acetylcholine	acetylcholine	optic_lobe_intrinsic	transverse_neuron		T4d
720575940620894854			optic_lobe	acetylcholine	acetylcholine	optic_lobe_intrinsic	transverse_neuron		T4c
720575940620894913			optic_lobe	acetylcholine	acetylcholine	optic_lobe_intrinsic	transverse_neuron		T4c
720575940620895726			optic_lobe	acetylcholine	acetylcholine	optic_lobe_intrinsic	transmedullary		Tm25
720575940620896459			optic_lobe	acetylcholine	acetylcholine	optic_lobe_intrinsic	transmedullary		Tm25
720575940620896525			neck_connective	glutamate		ascending	ascending_neuron
720575940620900555			optic_lobe	gaba	glutamate	optic_lobe_intrinsic	lamina_intrinsic		Lai
720575940620900784			optic_lobe	acetylcholine	acetylcholine	optic_lobe_intrinsic	transverse_neuron		T3
720575940620901870			optic_lobe	acetylcholine	acetylcholine	optic_lobe_intrinsic	transverse_neuron		T4c
720575940620902992			optic_lobe	glutamate		optic_lobe_intrinsic	lobula_plate_intrinsic		LPi04
720575940620903856			optic_lobe	acetylcholine	acetylcholine	optic_lobe_intrinsic	transverse_neuron		T4d
720575940620904327			optic_lobe	acetylcholine	histamine; acetylcholine, histamine	sensory	photoreceptor_neuron	retina_photoreceptor_neuron	R8
720575940620904557			optic_lobe	acetylcholine	acetylcholine; acetylcholine	optic_lobe_intrinsic	transverse_neuron		T5c
720575940620905638			optic_lobe	gaba	gaba, nitric oxide	optic_lobe_intrinsic	optic_lobe_intrinsic_centrifugal		C3
720575940620908969			optic_lobe	acetylcholine	acetylcholine	optic_lobe_intrinsic	transverse_neuron		T4b
720575940620909806			optic_lobe	acetylcholine	acetylcholine; acetylcholine	optic_lobe_intrinsic	transverse_neuron		T5c
720575940620909989			optic_lobe	glutamate	histamine; acetylcholine, histamine	sensory	photoreceptor_neuron	visual_chromatic;retina_photoreceptor_neuron	R8
720575940620910160			optic_lobe	acetylcholine	histamine; acetylcholine, histamine	sensory	photoreceptor_neuron	visual_chromatic;retina_photoreceptor_neuron	R8
720575940620910171			optic_lobe	acetylcholine	acetylcholine; acetylcholine	optic_lobe_intrinsic	transverse_neuron		T5b
720575940620910957			optic_lobe	acetylcholine	acetylcholine; acetylcholine	optic_lobe_intrinsic	transverse_neuron		T5c
720575940620911017			optic_lobe	gaba	gaba, nitric oxide	optic_lobe_intrinsic	optic_lobe_intrinsic_centrifugal		C3
720575940620911040			optic_lobe	gaba	gaba, nitric oxide	optic_lobe_intrinsic	optic_lobe_intrinsic_centrifugal		C3
720575940620912065			optic_lobe	acetylcholine	acetylcholine	optic_lobe_intrinsic	transverse_neuron		T3
720575940620913798			optic_lobe	acetylcholine	acetylcholine	optic_lobe_intrinsic	transverse_neuron		T4c
720575940620914017			optic_lobe	acetylcholine	acetylcholine	optic_lobe_intrinsic	transverse_neuron		T4d
720575940620915553			optic_lobe	gaba	gaba, nitric oxide	optic_lobe_intrinsic	optic_lobe_intrinsic_centrifugal		C3
720575940620915565			optic_lobe	acetylcholine	acetylcholine	optic_lobe_intrinsic	transverse_neuron		T4c
720575940620915809			optic_lobe	acetylcholine		optic_lobe_intrinsic	transverse_neuron		T2a
720575940620917357			optic_lobe	acetylcholine	acetylcholine	optic_lobe_intrinsic	transverse_neuron		T3
720575940620918697			optic_lobe	gaba	gaba, nitric oxide	optic_lobe_intrinsic	optic_lobe_intrinsic_centrifugal		C3
720575940620920411			optic_lobe	acetylcholine	acetylcholine; acetylcholine	optic_lobe_intrinsic	transverse_neuron		T5b
720575940620921070			optic_lobe	acetylcholine	acetylcholine	optic_lobe_intrinsic	transverse_neuron		T4c
720575940620921281			optic_lobe	acetylcholine	acetylcholine; acetylcholine	optic_lobe_intrinsic	transverse_neuron		T5a
720575940620921424			optic_lobe	gaba	gaba, nitric oxide	optic_lobe_intrinsic	optic_lobe_intrinsic_centrifugal		C3
720575940620921734			optic_lobe	gaba	histamine	sensory	photoreceptor_neuron	retina_photoreceptor_neuron	R7
720575940620921771			optic_lobe	acetylcholine	acetylcholine	optic_lobe_intrinsic	transverse_neuron		T4b
720575940620922748			optic_lobe	acetylcholine	acetylcholine	optic_lobe_intrinsic	transverse_neuron		T4c
720575940620922817			optic_lobe	acetylcholine	acetylcholine	optic_lobe_intrinsic	transverse_neuron		T4c
720575940620925311			optic_lobe	acetylcholine	acetylcholine	optic_lobe_intrinsic	transverse_neuron		T3
720575940620925934			optic_lobe	acetylcholine		optic_lobe_intrinsic	transverse_neuron		T2a
720575940620926317			optic_lobe	acetylcholine	acetylcholine	optic_lobe_intrinsic	transverse_neuron		T3
720575940620926411			optic_lobe	acetylcholine	acetylcholine	optic_lobe_intrinsic	transmedullary		Tm3
720575940620927435			optic_lobe	acetylcholine	acetylcholine; acetylcholine	optic_lobe_intrinsic	transverse_neuron		T5c
720575940620928097			optic_lobe	acetylcholine	acetylcholine; acetylcholine	optic_lobe_intrinsic	transverse_neuron		T5c
720575940620928165			optic_lobe	acetylcholine		optic_lobe_intrinsic	lobula_intrinsic		Li06
720575940620928321			optic_lobe	acetylcholine	acetylcholine; acetylcholine	optic_lobe_intrinsic	transverse_neuron		T5b
720575940620928390			optic_lobe	acetylcholine	acetylcholine; acetylcholine	optic_lobe_intrinsic	transverse_neuron		T5d
720575940620929121			optic_lobe	acetylcholine	acetylcholine; acetylcholine	optic_lobe_intrinsic	transverse_neuron		T5a
720575940620929365			optic_lobe	acetylcholine	histamine	sensory	photoreceptor_neuron	retina_photoreceptor_neuron	R7
720575940620932220			optic_lobe	acetylcholine	acetylcholine	optic_lobe_intrinsic	transverse_neuron		T4c
720575940620932262			optic_lobe	gaba	glutamate	optic_lobe_intrinsic	distal_medulla		Dm11
720575940620932417			optic_lobe	acetylcholine	acetylcholine; acetylcholine	optic_lobe_intrinsic	transverse_neuron		T5d
720575940620935188			optic_lobe	acetylcholine	histamine	sensory	photoreceptor_neuron	retina_photoreceptor_neuron	R7
720575940620935444			optic_lobe	acetylcholine	acetylcholine	optic_lobe_intrinsic	transverse_neuron		T4c
720575940620936289			optic_lobe	gaba	gaba, nitric oxide	optic_lobe_intrinsic	optic_lobe_intrinsic_centrifugal		C2
720575940620936583			optic_lobe	acetylcholine	gaba, nitric oxide	optic_lobe_intrinsic	optic_lobe_intrinsic_centrifugal		C2
720575940620937051			optic_lobe	acetylcholine	acetylcholine; acetylcholine	optic_lobe_intrinsic	transverse_neuron		T5d
720575940620937552			optic_lobe	acetylcholine		optic_lobe_intrinsic	serpentine_medulla		Sm02
720575940620937931			optic_lobe	gaba		optic_lobe_intrinsic	lobula_intrinsic		Li09
720575940620939088			optic_lobe	acetylcholine	histamine	sensory	photoreceptor_neuron	visual_chromatic	R8
720575940620939201			optic_lobe	gaba	glutamate	optic_lobe_intrinsic	distal_medulla		Dm11
720575940620939502			optic_lobe	gaba	acetylcholine	optic_lobe_intrinsic	transmedullary		Tm31
720575940620940097			optic_lobe	acetylcholine	acetylcholine; acetylcholine	optic_lobe_intrinsic	transverse_neuron		T5d
720575940620940629			optic_lobe	acetylcholine	histamine; acetylcholine, histamine	sensory	photoreceptor_neuron	retina_photoreceptor_neuron	R8
720575940620940820			optic_lobe	acetylcholine	acetylcholine	optic_lobe_intrinsic	transverse_neuron		T4d
720575940620940927			optic_lobe	gaba	histamine	sensory	photoreceptor_neuron	retina_photoreceptor_neuron	R7
720575940620944566			optic_lobe	acetylcholine	acetylcholine; acetylcholine	optic_lobe_intrinsic	transverse_neuron		T5c
720575940620945499			optic_lobe	acetylcholine	acetylcholine	optic_lobe_intrinsic	transverse_neuron		T3
720575940620945542			optic_lobe	gaba	acetylcholine	optic_lobe_intrinsic	transmedullary		Tm31
720575940620946054			optic_lobe	acetylcholine	acetylcholine	optic_lobe_intrinsic	transverse_neuron		T4b
720575940620947438			optic_lobe	acetylcholine	acetylcholine; acetylcholine	optic_lobe_intrinsic	transverse_neuron		T5b
720575940620947591			optic_lobe	glutamate	histamine	sensory	photoreceptor_neuron	retina_photoreceptor_neuron	R7
720575940620947638			optic_lobe	acetylcholine		optic_lobe_intrinsic	transmedullary_y		TmY9q
720575940620947904			optic_lobe	gaba	glutamate	optic_lobe_intrinsic	distal_medulla		Dm11
720575940620948095			optic_lobe	acetylcholine		optic_lobe_intrinsic	transmedullary		Tm5f
720575940620948869			optic_lobe	acetylcholine	acetylcholine; acetylcholine	optic_lobe_intrinsic	transverse_neuron		T5b
720575940620949328			optic_lobe	glutamate	histamine; acetylcholine, histamine	sensory	photoreceptor_neuron	retina_photoreceptor_neuron	R8
720575940620950042			neck_connective	acetylcholine		ascending	ascending_neuron		AN_AVLP_23
720575940620950406			optic_lobe	gaba	histamine	sensory	photoreceptor_neuron	retina_photoreceptor_neuron	R7
720575940620951472			optic_lobe	acetylcholine	acetylcholine; acetylcholine	optic_lobe_intrinsic	transverse_neuron		T5b
720575940620952948			optic_lobe	acetylcholine	acetylcholine; acetylcholine	optic_lobe_intrinsic	transverse_neuron		T5c
720575940620953280			optic_lobe	gaba	gaba, nitric oxide	optic_lobe_intrinsic	optic_lobe_intrinsic_centrifugal		C3
720575940620953477			optic_lobe	acetylcholine	acetylcholine	optic_lobe_intrinsic	transverse_neuron		T4a
720575940620953724			optic_lobe	acetylcholine	acetylcholine	optic_lobe_intrinsic	transverse_neuron		T4c
720575940620953989			optic_lobe	acetylcholine	acetylcholine	optic_lobe_intrinsic	transverse_neuron		T4d
720575940620954484			optic_lobe	acetylcholine	acetylcholine	optic_lobe_intrinsic	transverse_neuron		T4d
720575940620954733			optic_lobe	acetylcholine	acetylcholine	optic_lobe_intrinsic	transverse_neuron		T3
720575940620955457			optic_lobe	acetylcholine	acetylcholine; acetylcholine	optic_lobe_intrinsic	transverse_neuron		T5a
720575940620956295			optic_lobe	octopamine	histamine	sensory	photoreceptor_neuron	retina_photoreceptor_neuron	R7
720575940620956501			optic_lobe	glutamate	histamine; acetylcholine, histamine	sensory	photoreceptor_neuron	retina_photoreceptor_neuron	R7
720575940620957643			optic_lobe	acetylcholine	acetylcholine	optic_lobe_intrinsic	transverse_neuron		T4d
720575940620958854			optic_lobe	acetylcholine	acetylcholine	optic_lobe_intrinsic	transverse_neuron		T4d
720575940620958959			optic_lobe	acetylcholine	acetylcholine	optic_lobe_intrinsic	transverse_neuron		T4d
720575940620960134			optic_lobe	acetylcholine	acetylcholine	optic_lobe_intrinsic	transverse_neuron		T4d
720575940620960390			optic_lobe	acetylcholine		optic_lobe_intrinsic	transmedullary		Tm21
720575940620960902			optic_lobe	acetylcholine	acetylcholine	optic_lobe_intrinsic	transverse_neuron		T4c
720575940620961718			optic_lobe	acetylcholine	acetylcholine	optic_lobe_intrinsic	transverse_neuron		T4d
720575940620961729			optic_lobe	gaba	histamine	sensory	photoreceptor_neuron	retina_photoreceptor_neuron	R7
720575940620961775			optic_lobe	acetylcholine	acetylcholine	optic_lobe_intrinsic	transverse_neuron		T4b
720575940620961974			optic_lobe	acetylcholine	acetylcholine; acetylcholine	optic_lobe_intrinsic	transverse_neuron		T5a
720575940620964011			optic_lobe	acetylcholine	acetylcholine	optic_lobe_intrinsic	transverse_neuron		T4d
720575940620964443			optic_lobe	gaba	acetylcholine	optic_lobe_intrinsic	transmedullary		Tm31
720575940620964801			optic_lobe	gaba	gaba, nitric oxide	optic_lobe_intrinsic	optic_lobe_intrinsic_centrifugal		C2
720575940620965997			optic_lobe	acetylcholine	acetylcholine	optic_lobe_intrinsic	transverse_neuron		T3
720575940620967039			optic_lobe	acetylcholine	acetylcholine; acetylcholine	optic_lobe_intrinsic	transverse_neuron		T5d
720575940620968016			optic_lobe	acetylcholine		optic_lobe_intrinsic	lobula_intrinsic		Li02
720575940620968021			optic_lobe	glutamate	glutamate	optic_lobe_intrinsic	lobula_medulla_amacrine		LMa5
720575940620968277			optic_lobe	gaba	gaba, nitric oxide	optic_lobe_intrinsic	optic_lobe_intrinsic_centrifugal		C3
720575940620968361			optic_lobe	acetylcholine	acetylcholine	optic_lobe_intrinsic	transverse_neuron		T4a
720575940620968614			optic_lobe	acetylcholine	acetylcholine; acetylcholine	optic_lobe_intrinsic	transverse_neuron		T5b
720575940620969844			optic_lobe	acetylcholine	acetylcholine	optic_lobe_intrinsic	transverse_neuron		T4a
720575940620970081			optic_lobe	acetylcholine	acetylcholine; acetylcholine	optic_lobe_intrinsic	transverse_neuron		T5c
720575940620971028			optic_lobe	gaba	gaba, nitric oxide	optic_lobe_intrinsic	optic_lobe_intrinsic_centrifugal		C2
720575940620971611			optic_lobe	acetylcholine	acetylcholine	optic_lobe_intrinsic	transverse_neuron		T3
720575940620971691			optic_lobe	acetylcholine	acetylcholine; acetylcholine	optic_lobe_intrinsic	transverse_neuron		T5a
720575940620971696			optic_lobe	acetylcholine		optic_lobe_intrinsic	transverse_neuron		T2a
720575940620972308			optic_lobe	acetylcholine	histamine; acetylcholine, histamine	sensory	photoreceptor_neuron	visual_chromatic;retina_photoreceptor_neuron	R8
720575940620972453			optic_lobe	gaba		optic_lobe_intrinsic	lobula_intrinsic		Li09
720575940620976048			optic_lobe	gaba	gaba, nitric oxide	optic_lobe_intrinsic	optic_lobe_intrinsic_centrifugal		C3
720575940620977788			optic_lobe	acetylcholine	acetylcholine	optic_lobe_intrinsic	transverse_neuron		T4a
720575940620978055			optic_lobe	glutamate	histamine	sensory	photoreceptor_neuron	retina_photoreceptor_neuron	R7
720575940620979282			optic_lobe	gaba	histamine	sensory	photoreceptor_neuron	retina_photoreceptor_neuron	R7
720575940620980390			optic_lobe	acetylcholine	acetylcholine	optic_lobe_intrinsic	transverse_neuron		T4d
720575940620980907			optic_lobe	glutamate	glutamate	optic_lobe_intrinsic	distal_medulla		Dm15
720575940620981089			optic_lobe	acetylcholine		optic_lobe_intrinsic	transverse_neuron		T2a
720575940620981108			optic_lobe	acetylcholine	acetylcholine	optic_lobe_intrinsic	transverse_neuron		T4a
720575940620981584			optic_lobe	gaba	gaba, nitric oxide	optic_lobe_intrinsic	optic_lobe_intrinsic_centrifugal		C2
720575940620982101			optic_lobe	gaba	gaba	optic_lobe_intrinsic	proximal_medulla		Pm02
720575940620984411			optic_lobe	glutamate	glutamate	optic_lobe_intrinsic	lobula_intrinsic		Li10
720575940620986025			optic_lobe	acetylcholine	acetylcholine	optic_lobe_intrinsic	transverse_neuron		T4a
720575940620986459			optic_lobe	glutamate	histamine; acetylcholine, histamine	sensory	photoreceptor_neuron	retina_photoreceptor_neuron	R8
720575940620989349			optic_lobe	acetylcholine		optic_lobe_intrinsic	transverse_neuron		T2a
720575940620990049			optic_lobe	acetylcholine	acetylcholine; acetylcholine	optic_lobe_intrinsic	transverse_neuron		T5a
720575940620990561			optic_lobe	acetylcholine	acetylcholine; acetylcholine	optic_lobe_intrinsic	transverse_neuron		T5c
720575940620991110			optic_lobe	acetylcholine	acetylcholine	optic_lobe_intrinsic	transverse_neuron		T4a
720575940620991329			optic_lobe	acetylcholine	acetylcholine; acetylcholine	optic_lobe_intrinsic	transverse_neuron		T5a
720575940620992773			optic_lobe	acetylcholine	acetylcholine	optic_lobe_intrinsic	transverse_neuron		T4d
720575940620992865			optic_lobe	acetylcholine	acetylcholine	optic_lobe_intrinsic	transverse_neuron		T4c
720575940620994401			optic_lobe	acetylcholine	acetylcholine	optic_lobe_intrinsic	transverse_neuron		T4d
720575940620994656			optic_lobe	acetylcholine	acetylcholine; acetylcholine	optic_lobe_intrinsic	transverse_neuron		T5a
720575940620995766			optic_lobe	acetylcholine	acetylcholine; acetylcholine	optic_lobe_intrinsic	transverse_neuron		T5a
720575940620996265			optic_lobe	acetylcholine		optic_lobe_intrinsic	transmedullary		Tm5f
720575940620996699			optic_lobe	acetylcholine		optic_lobe_intrinsic	transmedullary		Tm5f
720575940621000468			optic_lobe	acetylcholine	histamine; acetylcholine, histamine	sensory	photoreceptor_neuron	visual_chromatic;retina_photoreceptor_neuron	R8
720575940621002108			optic_lobe	acetylcholine	acetylcholine	optic_lobe_intrinsic	transverse_neuron		T4a
720575940621002160			optic_lobe	acetylcholine	acetylcholine	optic_lobe_intrinsic	transmedullary		Tm25
720575940621004148			optic_lobe	acetylcholine	acetylcholine	optic_lobe_intrinsic	transverse_neuron		T4d
720575940621005421			optic_lobe	acetylcholine	acetylcholine; acetylcholine	optic_lobe_intrinsic	transverse_neuron		T5a
720575940621007440			optic_lobe	acetylcholine		optic_lobe_intrinsic	transmedullary_y		TmY10
720575940621007495			optic_lobe	acetylcholine	gaba, nitric oxide	optic_lobe_intrinsic	optic_lobe_intrinsic_centrifugal		C2
720575940621009904			optic_lobe	acetylcholine	acetylcholine; acetylcholine	optic_lobe_intrinsic	transverse_neuron		T5a
720575940621010529			optic_lobe	acetylcholine	acetylcholine	optic_lobe_intrinsic	transverse_neuron		T3
720575940621010785			optic_lobe	acetylcholine	acetylcholine; acetylcholine	optic_lobe_intrinsic	transverse_neuron		T5b
720575940621011696			optic_lobe	acetylcholine	acetylcholine; acetylcholine	optic_lobe_intrinsic	transverse_neuron		T5b
720575940621012596			optic_lobe	acetylcholine		optic_lobe_intrinsic	lobula_intrinsic		Li06
720575940621013517			neck_connective	acetylcholine		ascending	ascending_neuron		AN_GNG_203
720575940621013840			optic_lobe	acetylcholine		optic_lobe_intrinsic	transmedullary_y		TmY10
720575940621014608			optic_lobe	acetylcholine		optic_lobe_intrinsic	transmedullary_y		TmY10
720575940621016429			optic_lobe	acetylcholine	acetylcholine; acetylcholine	optic_lobe_intrinsic	transverse_neuron		T5d
720575940621016912			optic_lobe	acetylcholine	histamine; acetylcholine, histamine	sensory	photoreceptor_neuron	retina_photoreceptor_neuron	R8
720575940621017771			optic_lobe	acetylcholine	acetylcholine; acetylcholine	optic_lobe_intrinsic	transverse_neuron		T5a
720575940621018709			optic_lobe	acetylcholine	histamine; acetylcholine, histamine	sensory	photoreceptor_neuron	retina_photoreceptor_neuron	R8
720575940621019501			optic_lobe	acetylcholine		optic_lobe_intrinsic	transverse_neuron		T2a
720575940621020598			optic_lobe	acetylcholine		optic_lobe_intrinsic	transverse_neuron		T2a
720575940621020737			optic_lobe	gaba	gaba, nitric oxide	optic_lobe_intrinsic	optic_lobe_intrinsic_centrifugal		C2
720575940621020993			optic_lobe	acetylcholine		optic_lobe_intrinsic	transverse_neuron		T2a
720575940621021536			optic_lobe	acetylcholine	acetylcholine; acetylcholine	optic_lobe_intrinsic	transverse_neuron		T5a
720575940621021632			optic_lobe	acetylcholine		optic_lobe_intrinsic	transmedullary_y		TmY10
720575940621022299			optic_lobe	acetylcholine	acetylcholine	optic_lobe_intrinsic	transverse_neuron		T4d
720575940621022555			optic_lobe	acetylcholine		optic_lobe_intrinsic	transmedullary		Tm21
720575940621023214			optic_lobe	acetylcholine	acetylcholine; acetylcholine	optic_lobe_intrinsic	transverse_neuron		T5d
720575940621023573			optic_lobe	acetylcholine	histamine; acetylcholine, histamine	sensory	photoreceptor_neuron	visual_chromatic;retina_photoreceptor_neuron	R8
720575940621023926			optic_lobe	acetylcholine	acetylcholine; acetylcholine	optic_lobe_intrinsic	transverse_neuron		T5c
720575940621024124			optic_lobe	acetylcholine	acetylcholine	optic_lobe_intrinsic	transverse_neuron		T4c
720575940621024165			optic_lobe	gaba	gaba, nitric oxide	optic_lobe_intrinsic	optic_lobe_intrinsic_centrifugal		C2
720575940621024862			optic_lobe	acetylcholine	acetylcholine	optic_lobe_intrinsic	transverse_neuron		T3
720575940621025133			optic_lobe	gaba		optic_lobe_intrinsic	serpentine_medulla		Sm16
720575940621025389			optic_lobe	acetylcholine	acetylcholine	optic_lobe_intrinsic	transverse_neuron		T3
720575940621025633			optic_lobe	acetylcholine	acetylcholine	optic_lobe_intrinsic	transverse_neuron		T3
720575940621026651			optic_lobe	acetylcholine	acetylcholine; acetylcholine	optic_lobe_intrinsic	transverse_neuron		T5a
720575940621029291			optic_lobe	acetylcholine	acetylcholine; acetylcholine	optic_lobe_intrinsic	transverse_neuron		T5b
720575940621029803			optic_lobe	gaba	gaba, nitric oxide	optic_lobe_intrinsic	optic_lobe_intrinsic_centrifugal		C2
720575940621033837			optic_lobe	acetylcholine	acetylcholine; acetylcholine	optic_lobe_intrinsic	transverse_neuron		T5a
720575940621038677			optic_lobe	acetylcholine	acetylcholine	optic_lobe_intrinsic	transverse_neuron		T4a
720575940621040213			optic_lobe	acetylcholine	histamine; acetylcholine, histamine	sensory	photoreceptor_neuron	visual_chromatic;retina_photoreceptor_neuron	R8
720575940621041005			optic_lobe	acetylcholine	acetylcholine	optic_lobe_intrinsic	transverse_neuron		T4d
720575940621041134			optic_lobe	acetylcholine		optic_lobe_intrinsic	transverse_neuron		T2a
720575940621041573			optic_lobe	gaba		optic_lobe_intrinsic	lobula_lobula_plate_tangential		LLPt
720575940621043476			optic_lobe	glutamate		optic_lobe_intrinsic
720575940621043532			optic_lobe	acetylcholine	acetylcholine	optic_lobe_intrinsic	transverse_neuron		T3
720575940621043621			optic_lobe	gaba	gaba	optic_lobe_intrinsic	serpentine_medulla		Sm30
720575940621044084			optic_lobe	acetylcholine	acetylcholine	optic_lobe_intrinsic	transverse_neuron		T4c
720575940621044340			optic_lobe	acetylcholine	acetylcholine	optic_lobe_intrinsic	transverse_neuron		T4b
720575940621045952			optic_lobe	acetylcholine		optic_lobe_intrinsic	transmedullary		Tm7
720575940621048240			optic_lobe	acetylcholine	acetylcholine	optic_lobe_intrinsic	transverse_neuron		T4a
720575940621048405			optic_lobe	acetylcholine	glutamate	optic_lobe_intrinsic	lamina_intrinsic		Lai
720575940621048486			optic_lobe	acetylcholine	acetylcholine	optic_lobe_intrinsic	transverse_neuron		T3
720575940621050608			optic_lobe	acetylcholine	acetylcholine; acetylcholine	optic_lobe_intrinsic	transverse_neuron		T5c
720575940621051307			optic_lobe	gaba	gaba, nitric oxide	optic_lobe_intrinsic	optic_lobe_intrinsic_centrifugal		C2
720575940621052352			optic_lobe	gaba	histamine; acetylcholine, histamine	sensory	photoreceptor_neuron	visual_chromatic;retina_photoreceptor_neuron	R8
720575940621057217			optic_lobe	acetylcholine	acetylcholine	optic_lobe_intrinsic	transverse_neuron		T4d
720575940621057285			neck_connective	acetylcholine		ascending	ascending_neuron		AN_AVLP_31
720575940621058074			optic_lobe	acetylcholine	acetylcholine	optic_lobe_intrinsic	transverse_neuron		T3
720575940621059092			optic_lobe	acetylcholine		optic_lobe_intrinsic	lobula_intrinsic		Li06
720575940621059425			optic_lobe	acetylcholine		optic_lobe_intrinsic	transverse_neuron		T2a
720575940621060278			optic_lobe	acetylcholine	acetylcholine	optic_lobe_intrinsic	transverse_neuron		T4d
720575940621060724			optic_lobe	acetylcholine	acetylcholine	optic_lobe_intrinsic	transverse_neuron		T4a
720575940621061985			optic_lobe	acetylcholine		optic_lobe_intrinsic	transverse_neuron		T2a
720575940621062655			neck_connective	acetylcholine		ascending	ascending_neuron		AN_GNG_201
720575940621062861			optic_lobe	gaba		optic_lobe_intrinsic	lobula_intrinsic		Li17
720575940621063277			optic_lobe	gaba	gaba, nitric oxide	optic_lobe_intrinsic	optic_lobe_intrinsic_centrifugal		C3
720575940621063489			optic_lobe	acetylcholine	acetylcholine; acetylcholine	optic_lobe_intrinsic	transverse_neuron		T5c
720575940621063540			optic_lobe	acetylcholine	acetylcholine; acetylcholine	optic_lobe_intrinsic	transverse_neuron		T5d
720575940621064277			optic_lobe	gaba	gaba, nitric oxide	optic_lobe_intrinsic	optic_lobe_intrinsic_centrifugal		C3
720575940621065933			optic_lobe	acetylcholine	acetylcholine	optic_lobe_intrinsic	transverse_neuron		T3
720575940621066177			optic_lobe	acetylcholine	acetylcholine; acetylcholine	optic_lobe_intrinsic	transverse_neuron		T5c
720575940621067525			optic_lobe	acetylcholine		optic_lobe_intrinsic	transverse_neuron		T2a
720575940621067712			optic_lobe	glutamate	histamine	sensory	photoreceptor_neuron	retina_photoreceptor_neuron	R7
720575940621068404			optic_lobe	acetylcholine	acetylcholine; acetylcholine	optic_lobe_intrinsic	transverse_neuron		T5d
720575940621071017		LB7	neck_connective	acetylcholine		descending	descending_neuron		DNge093
720575940621072065			optic_lobe	gaba	histamine	sensory	photoreceptor_neuron	retina_photoreceptor_neuron	R7
720575940621072576			optic_lobe	acetylcholine	acetylcholine	optic_lobe_intrinsic	transverse_neuron		T4c
720575940621072832			optic_lobe	acetylcholine	acetylcholine; acetylcholine	optic_lobe_intrinsic	transverse_neuron		T5c
720575940621073249			optic_lobe	acetylcholine	acetylcholine; acetylcholine	optic_lobe_intrinsic	transverse_neuron		T5a
720575940621076801			optic_lobe	acetylcholine	acetylcholine	optic_lobe_intrinsic	transmedullary		Tm25
720575940621077942			optic_lobe	acetylcholine	acetylcholine	optic_lobe_intrinsic	transmedullary		Tm25
720575940621078511			optic_lobe	glutamate	glutamate	optic_lobe_intrinsic	transmedullary_y		TmY5a
720575940621078977			optic_lobe	acetylcholine		optic_lobe_intrinsic	transmedullary_y		TmY10
720575940621079393			optic_lobe	acetylcholine	acetylcholine; acetylcholine	optic_lobe_intrinsic	transverse_neuron		T5c
720575940621079431			optic_lobe	gaba	histamine	sensory	photoreceptor_neuron	retina_photoreceptor_neuron	R7
720575940621080429			optic_lobe	gaba	gaba, nitric oxide	optic_lobe_intrinsic	optic_lobe_intrinsic_centrifugal		C2
720575940621080711			optic_lobe	acetylcholine		optic_lobe_intrinsic	transmedullary_y		TmY10
720575940621082111			neck_connective			descending	descending_neuron		DNge061
720575940621083995			optic_lobe	acetylcholine	acetylcholine; acetylcholine	optic_lobe_intrinsic	transverse_neuron		T5c
720575940621084070			optic_lobe	acetylcholine	acetylcholine; acetylcholine	optic_lobe_intrinsic	transverse_neuron		T5b
720575940621085990			optic_lobe	acetylcholine	acetylcholine; acetylcholine	optic_lobe_intrinsic	transverse_neuron		T5a
720575940621086299			optic_lobe	acetylcholine	acetylcholine	optic_lobe_intrinsic	transverse_neuron		T4c
720575940621087214			optic_lobe	glutamate	glutamate	optic_lobe_intrinsic	translobula_plate		Tlp4
720575940621087570			optic_lobe	glutamate	histamine	sensory	photoreceptor_neuron	retina_photoreceptor_neuron	R7
720575940621088391			optic_lobe	acetylcholine	acetylcholine; acetylcholine	optic_lobe_intrinsic	transverse_neuron		T5d
720575940621089960			optic_lobe	acetylcholine	acetylcholine	optic_lobe_intrinsic	transverse_neuron		T3
720575940621090401			optic_lobe	acetylcholine	acetylcholine	optic_lobe_intrinsic	transverse_neuron		T4b
720575940621091425			optic_lobe	acetylcholine	acetylcholine; acetylcholine	optic_lobe_intrinsic	transverse_neuron		T5d
720575940621092212			optic_lobe	acetylcholine	acetylcholine; acetylcholine	optic_lobe_intrinsic	transverse_neuron		T5b
720575940621092955			optic_lobe	acetylcholine	acetylcholine; acetylcholine	optic_lobe_intrinsic	transverse_neuron		T5d
720575940621094241			optic_lobe	acetylcholine	acetylcholine	optic_lobe_intrinsic	transverse_neuron		T4d
720575940621096071			optic_lobe	acetylcholine	glutamate	optic_lobe_intrinsic	lamina_intrinsic		Lai
720575940621096801			optic_lobe	acetylcholine	acetylcholine; acetylcholine	optic_lobe_intrinsic	transverse_neuron		T5d
720575940621097142			optic_lobe	acetylcholine		optic_lobe_intrinsic	transmedullary		Tm21
720575940621097563			optic_lobe	acetylcholine	acetylcholine	optic_lobe_intrinsic	transverse_neuron		T3
720575940621097825			optic_lobe	acetylcholine	acetylcholine	optic_lobe_intrinsic	transmedullary		Tm25
720575940621100052			optic_lobe	gaba	gaba, nitric oxide	optic_lobe_intrinsic	optic_lobe_intrinsic_centrifugal		C2
720575940621101141			optic_lobe	glutamate		optic_lobe_intrinsic	lobula_medulla_tangential		LMt3
720575940621102983			optic_lobe	glutamate	glutamate	optic_lobe_intrinsic	lobula_intrinsic		Li10
720575940621103201			neck_connective	acetylcholine		ascending	ascending_neuron
720575940621105729			optic_lobe	acetylcholine	acetylcholine	optic_lobe_intrinsic	transverse_neuron		T4c
720575940621106086			optic_lobe	acetylcholine		optic_lobe_intrinsic	lobula_intrinsic		Li06
720575940621106368			optic_lobe	acetylcholine	acetylcholine; acetylcholine	optic_lobe_intrinsic	transverse_neuron		T5a
720575940621106961			optic_lobe	gaba	gaba, nitric oxide	optic_lobe_intrinsic	optic_lobe_intrinsic_centrifugal		C3
720575940621106977			neck_connective	gaba		ascending	ascending_neuron		AN_AVLP_30
720575940621107136			optic_lobe	acetylcholine	acetylcholine; acetylcholine	optic_lobe_intrinsic	transverse_neuron		T5b
720575940621107541			optic_lobe	acetylcholine	acetylcholine	optic_lobe_intrinsic	transverse_neuron		T3
720575940621108719			optic_lobe	glutamate	glutamate	optic_lobe_intrinsic	lobula_intrinsic		Li10
720575940621109670			optic_lobe	acetylcholine	acetylcholine; acetylcholine	optic_lobe_intrinsic	transverse_neuron		T5a
720575940621110101			optic_lobe	glutamate	glutamate	optic_lobe_intrinsic	lobula_intrinsic		Li10
720575940621111381			optic_lobe	acetylcholine	acetylcholine	optic_lobe_intrinsic	transverse_neuron		T4c
720575940621111472			optic_lobe	acetylcholine	acetylcholine; acetylcholine	optic_lobe_intrinsic	transverse_neuron		T5c
720575940621111629			optic_lobe	gaba	gaba, nitric oxide	optic_lobe_intrinsic	medulla_intrinsic		Mi4
720575940621111728			optic_lobe	gaba	gaba, nitric oxide	optic_lobe_intrinsic	optic_lobe_intrinsic_centrifugal		C2
720575940621111734			optic_lobe	acetylcholine		optic_lobe_intrinsic	transmedullary_y		TmY10
720575940621111790			optic_lobe	acetylcholine		optic_lobe_intrinsic	transverse_neuron		T2a
720575940621113620			optic_lobe	glutamate	histamine; acetylcholine, histamine	sensory	photoreceptor_neuron	retina_photoreceptor_neuron	R8
720575940621114188			optic_lobe	acetylcholine	acetylcholine	optic_lobe_intrinsic	transverse_neuron		T4d
720575940621115051			optic_lobe	acetylcholine		optic_lobe_intrinsic	transverse_neuron		T2a
720575940621117121			optic_lobe	gaba	histamine	sensory	photoreceptor_neuron	retina_photoreceptor_neuron	R7
720575940621117360			optic_lobe	acetylcholine		optic_lobe_intrinsic	transmedullary		Tm21
720575940621121462			optic_lobe	acetylcholine	acetylcholine; acetylcholine	optic_lobe_intrinsic	transverse_neuron		T5a
720575940621121883			optic_lobe	acetylcholine	acetylcholine; acetylcholine	optic_lobe_intrinsic	transverse_neuron		T5b
720575940621123393			optic_lobe	gaba	gaba, nitric oxide	optic_lobe_intrinsic	optic_lobe_intrinsic_centrifugal		C3
720575940621124980			optic_lobe	acetylcholine	acetylcholine	optic_lobe_intrinsic	transverse_neuron		T4c
720575940621126081			optic_lobe	acetylcholine	gaba, nitric oxide	optic_lobe_intrinsic	optic_lobe_intrinsic_centrifugal		C2
720575940621126791			optic_lobe	gaba		optic_lobe_intrinsic	lobula_intrinsic		Li17
720575940621127815			optic_lobe	gaba	gaba, nitric oxide	optic_lobe_intrinsic	optic_lobe_intrinsic_centrifugal		C2
720575940621127851			optic_lobe	acetylcholine	acetylcholine; acetylcholine	optic_lobe_intrinsic	transverse_neuron		T5a
720575940621127956			optic_lobe	acetylcholine	acetylcholine	optic_lobe_intrinsic	transverse_neuron		T4c
720575940621129025			optic_lobe	acetylcholine	acetylcholine; acetylcholine	optic_lobe_intrinsic	transverse_neuron		T5a
720575940621129569			optic_lobe	acetylcholine	acetylcholine	optic_lobe_intrinsic	transverse_neuron		T4b
720575940621130356			optic_lobe	acetylcholine	acetylcholine	optic_lobe_intrinsic	transverse_neuron		T4d
720575940621130367			optic_lobe	gaba	gaba	optic_lobe_intrinsic	proximal_medulla		Pm02
720575940621130593			optic_lobe	acetylcholine	acetylcholine	optic_lobe_intrinsic	transverse_neuron		T4a
720575940621130817			optic_lobe	acetylcholine	acetylcholine	optic_lobe_intrinsic	transverse_neuron		T4d
720575940621130849			optic_lobe	acetylcholine	acetylcholine	optic_lobe_intrinsic	transverse_neuron		T4c
720575940621131435			optic_lobe	acetylcholine	acetylcholine	optic_lobe_intrinsic	transverse_neuron		T4c
720575940621132108			optic_lobe	acetylcholine	acetylcholine; acetylcholine	optic_lobe_intrinsic	transverse_neuron		T5d
720575940621132246			optic_lobe	acetylcholine	acetylcholine; acetylcholine	optic_lobe_intrinsic	transverse_neuron		T5d
720575940621133702			optic_lobe	acetylcholine		optic_lobe_intrinsic	transmedullary		Tm21
720575940621135275			optic_lobe	gaba	gaba	optic_lobe_intrinsic	serpentine_medulla		Sm30
720575940621135725			optic_lobe	acetylcholine		optic_lobe_intrinsic	transmedullary		Tm5f
720575940621136111			optic_lobe	acetylcholine	acetylcholine; acetylcholine	optic_lobe_intrinsic	transverse_neuron		T5a
720575940621139365			optic_lobe	glutamate	histamine	sensory	photoreceptor_neuron	retina_photoreceptor_neuron	R7
720575940621143617			optic_lobe	gaba	gaba, nitric oxide	optic_lobe_intrinsic	optic_lobe_intrinsic_centrifugal		C2
720575940621145204			optic_lobe	acetylcholine	acetylcholine	optic_lobe_intrinsic	transverse_neuron		T3
720575940621148838			optic_lobe	acetylcholine	acetylcholine	optic_lobe_intrinsic	transverse_neuron		T4b
720575940621149094			optic_lobe	acetylcholine	acetylcholine	optic_lobe_intrinsic	transverse_neuron		T4a
720575940621149505			optic_lobe	acetylcholine	acetylcholine; acetylcholine	optic_lobe_intrinsic	transverse_neuron		T5b
720575940621149729			optic_lobe	acetylcholine	acetylcholine	optic_lobe_intrinsic	transmedullary		Tm25
720575940621150061			optic_lobe	acetylcholine		optic_lobe_intrinsic	transmedullary		Tm5f
720575940621150273			optic_lobe	acetylcholine	acetylcholine	optic_lobe_intrinsic	transverse_neuron		T4a
720575940621150561			optic_lobe	acetylcholine	acetylcholine	optic_lobe_intrinsic	transverse_neuron		T4a
720575940621150934			optic_lobe	acetylcholine	gaba, nitric oxide	optic_lobe_intrinsic	optic_lobe_intrinsic_centrifugal		C2
720575940621151002			optic_lobe	acetylcholine	acetylcholine; acetylcholine	optic_lobe_intrinsic	transverse_neuron		T5a
720575940621151809			optic_lobe	acetylcholine	acetylcholine; acetylcholine	optic_lobe_intrinsic	transverse_neuron		T5b
720575940621155845			optic_lobe	acetylcholine		optic_lobe_intrinsic	transmedullary		Tm21
720575940621157364			neck_connective	acetylcholine		ascending	ascending_neuron		AN_multi_99
720575940621159745			optic_lobe	acetylcholine		optic_lobe_intrinsic	transverse_neuron		T2a
720575940621160175			optic_lobe	acetylcholine		optic_lobe_intrinsic	transmedullary		Tm5f
720575940621160468			optic_lobe	acetylcholine		optic_lobe_intrinsic	transverse_neuron		T2a
720575940621161640			optic_lobe	acetylcholine	acetylcholine; acetylcholine	optic_lobe_intrinsic	transverse_neuron		T5c
720575940621163841			optic_lobe	acetylcholine	acetylcholine; acetylcholine	optic_lobe_intrinsic	transverse_neuron		T5b
720575940621163892			optic_lobe	acetylcholine	acetylcholine; acetylcholine	optic_lobe_intrinsic	transverse_neuron		T5a
720575940621165221			optic_lobe	acetylcholine	histamine	sensory	photoreceptor_neuron	retina_photoreceptor_neuron	R7
720575940621166251			optic_lobe	gaba	glutamate	optic_lobe_intrinsic	distal_medulla		Dm11
720575940621169228			optic_lobe	acetylcholine	acetylcholine; acetylcholine	optic_lobe_intrinsic	transverse_neuron		T5d
720575940621169392			optic_lobe	acetylcholine	acetylcholine	optic_lobe_intrinsic	transverse_neuron		T4a
720575940621169432			optic_lobe	acetylcholine		optic_lobe_intrinsic	transmedullary		Tm5f
720575940621170036			optic_lobe	acetylcholine	acetylcholine	optic_lobe_intrinsic	transverse_neuron		T3
720575940621172033			optic_lobe	acetylcholine	acetylcholine; acetylcholine	optic_lobe_intrinsic	transverse_neuron		T5a
720575940621172044			optic_lobe	acetylcholine		optic_lobe_intrinsic	transverse_neuron		T2a
720575940621175744			optic_lobe	glutamate	glutamate	optic_lobe_intrinsic	distal_medulla		Dm11
720575940621178806			optic_lobe	acetylcholine	acetylcholine; acetylcholine	optic_lobe_intrinsic	transverse_neuron		T5b
720575940621179329			optic_lobe	gaba	histamine	sensory	photoreceptor_neuron	retina_photoreceptor_neuron	R7
720575940621180097			optic_lobe	gaba	gaba, nitric oxide	optic_lobe_intrinsic	optic_lobe_intrinsic_centrifugal		C3
720575940621180912			optic_lobe	acetylcholine	acetylcholine	optic_lobe_intrinsic	transverse_neuron		T4c
720575940621180993			optic_lobe	acetylcholine	acetylcholine	optic_lobe_intrinsic	transverse_neuron		T4c
720575940621181678			optic_lobe	acetylcholine	acetylcholine	optic_lobe_intrinsic	transverse_neuron		T4a
720575940621182374			optic_lobe	acetylcholine		optic_lobe_intrinsic	transmedullary		Tm5f
720575940621183073			optic_lobe	acetylcholine	acetylcholine; acetylcholine	optic_lobe_intrinsic	transverse_neuron		T5d
720575940621183142			optic_lobe	acetylcholine	acetylcholine	optic_lobe_intrinsic	transverse_neuron		T4c
720575940621183508			optic_lobe	acetylcholine	acetylcholine; acetylcholine	optic_lobe_intrinsic	transverse_neuron		T5a
720575940621184461			optic_lobe		acetylcholine, nitric oxide, dopamine	optic_lobe_intrinsic	medulla_intrinsic		Mi15
720575940621185151			optic_lobe	acetylcholine	acetylcholine; acetylcholine	optic_lobe_intrinsic	transverse_neuron		T5c
720575940621187148			optic_lobe	acetylcholine		optic_lobe_intrinsic	transmedullary		Tm5f
720575940621188161			optic_lobe	acetylcholine	acetylcholine	optic_lobe_intrinsic	transverse_neuron		T4b
720575940621190022			optic_lobe	glutamate	histamine; acetylcholine, histamine	sensory	photoreceptor_neuron	visual_chromatic;retina_photoreceptor_neuron	R8
720575940621193236			optic_lobe	acetylcholine	acetylcholine; acetylcholine	optic_lobe_intrinsic	transverse_neuron		T5c
720575940621193910			optic_lobe	acetylcholine	acetylcholine; acetylcholine	optic_lobe_intrinsic	transverse_neuron		T5d
720575940621194501			optic_lobe	acetylcholine	acetylcholine	optic_lobe_intrinsic	transverse_neuron		T4d
720575940621194561			optic_lobe	acetylcholine	acetylcholine; acetylcholine	optic_lobe_intrinsic	transverse_neuron		T5c
720575940621195617			optic_lobe	acetylcholine		optic_lobe_intrinsic	transmedullary		Tm5f
720575940621197488			optic_lobe	gaba	gaba, nitric oxide	optic_lobe_intrinsic	optic_lobe_intrinsic_centrifugal		C3
720575940621201078			optic_lobe	acetylcholine	acetylcholine	optic_lobe_intrinsic	transverse_neuron		T4c
720575940621201092			neck_connective	serotonin		ascending	ascending_neuron
720575940621204463			optic_lobe	gaba	gaba, nitric oxide	optic_lobe_intrinsic	optic_lobe_intrinsic_centrifugal		C2
720575940621209620			optic_lobe	glutamate	histamine	sensory	photoreceptor_neuron	retina_photoreceptor_neuron	R7
720575940621209766			optic_lobe	gaba		optic_lobe_intrinsic	serpentine_medulla		Sm16
720575940621210582			optic_lobe	acetylcholine		optic_lobe_intrinsic	transverse_neuron		T2a
720575940621210795			optic_lobe	acetylcholine	acetylcholine	optic_lobe_intrinsic	transverse_neuron		T4d
720575940621211489			optic_lobe	acetylcholine	acetylcholine; acetylcholine	optic_lobe_intrinsic	transverse_neuron		T5c
720575940621211924			optic_lobe	acetylcholine	acetylcholine	optic_lobe_intrinsic	transverse_neuron		T3
720575940621214379			optic_lobe	acetylcholine	histamine	sensory	photoreceptor_neuron	retina_photoreceptor_neuron	R7
720575940621215809			optic_lobe	acetylcholine	acetylcholine	optic_lobe_intrinsic	transmedullary		Tm25
720575940621220590			optic_lobe	acetylcholine	acetylcholine	optic_lobe_intrinsic	transverse_neuron		T4d
720575940621222848			optic_lobe	acetylcholine		optic_lobe_intrinsic	transverse_neuron		T2a
720575940621225069			optic_lobe	acetylcholine	acetylcholine; acetylcholine	optic_lobe_intrinsic	transverse_neuron		T5b
720575940621226416			optic_lobe	acetylcholine		optic_lobe_intrinsic	transmedullary		Tm21
720575940621228108			optic_lobe	acetylcholine	acetylcholine	optic_lobe_intrinsic	transmedullary		Tm25
720575940621229552			optic_lobe	acetylcholine	acetylcholine	optic_lobe_intrinsic	transverse_neuron		T4c
720575940621229633			optic_lobe	acetylcholine		optic_lobe_intrinsic	transmedullary		Tm21
720575940621230273			optic_lobe	gaba	gaba, nitric oxide	optic_lobe_intrinsic	optic_lobe_intrinsic_centrifugal		C2
720575940621231269			optic_lobe	acetylcholine	acetylcholine	optic_lobe_intrinsic	transverse_neuron		T4d
720575940621231425			optic_lobe	acetylcholine		optic_lobe_intrinsic	transmedullary		Tm21
720575940621231856			optic_lobe	acetylcholine	acetylcholine	optic_lobe_intrinsic	transmedullary		Tm25
720575940621232193			optic_lobe	acetylcholine	acetylcholine	optic_lobe_intrinsic	transverse_neuron		T3
720575940621234415			optic_lobe	gaba	gaba, nitric oxide	optic_lobe_intrinsic	optic_lobe_intrinsic_centrifugal		C2
720575940621234927			optic_lobe	acetylcholine	acetylcholine	optic_lobe_intrinsic	transverse_neuron		T4b
720575940621235732			optic_lobe	acetylcholine	histamine	sensory	photoreceptor_neuron	retina_photoreceptor_neuron	R7
720575940621236556			optic_lobe	acetylcholine	acetylcholine; acetylcholine	optic_lobe_intrinsic	transverse_neuron		T5a
720575940621236918			optic_lobe	acetylcholine	acetylcholine	optic_lobe_intrinsic	transverse_neuron		T4d
720575940621237686			optic_lobe	acetylcholine	acetylcholine	optic_lobe_intrinsic	transverse_neuron		T4c
720575940621238098			optic_lobe	glutamate	glutamate	optic_lobe_intrinsic	distal_medulla		Dm11
720575940621238437			optic_lobe	glutamate	histamine; acetylcholine, histamine	sensory	photoreceptor_neuron	visual_chromatic;retina_photoreceptor_neuron	R8
720575940621238593			optic_lobe	acetylcholine		optic_lobe_intrinsic	transverse_neuron		T2a
720575940621238767			optic_lobe	acetylcholine	acetylcholine	optic_lobe_intrinsic	transverse_neuron		T4a
720575940621239628			optic_lobe	gaba	gaba, nitric oxide	optic_lobe_intrinsic	optic_lobe_intrinsic_centrifugal		C2
720575940621241072			neck_connective	acetylcholine		ascending	ascending_neuron		AN_multi_106
720575940621242758			optic_lobe	glutamate	histamine; acetylcholine, histamine	sensory	photoreceptor_neuron	visual_chromatic;retina_photoreceptor_neuron	R8
720575940621242996			optic_lobe	acetylcholine	acetylcholine	optic_lobe_intrinsic	transverse_neuron		T3
720575940621243073			optic_lobe	acetylcholine	acetylcholine; acetylcholine	optic_lobe_intrinsic	transverse_neuron		T5d
720575940621243672			optic_lobe	acetylcholine	acetylcholine	optic_lobe_intrinsic	transverse_neuron		T4a
720575940621244540			optic_lobe	acetylcholine	acetylcholine	optic_lobe_intrinsic	transverse_neuron		T3
720575940621244781			optic_lobe	acetylcholine	acetylcholine	optic_lobe_intrinsic	transverse_neuron		T4c
720575940621244848			optic_lobe	gaba	gaba, nitric oxide	optic_lobe_intrinsic	optic_lobe_intrinsic_centrifugal		C3
720575940621246123			optic_lobe	acetylcholine	histamine; acetylcholine, histamine	sensory	photoreceptor_neuron	visual_chromatic;retina_photoreceptor_neuron	R8
720575940621247835			optic_lobe	gaba	gaba, nitric oxide	optic_lobe_intrinsic	optic_lobe_intrinsic_centrifugal		C3
720575940621247860			optic_lobe	acetylcholine		optic_lobe_intrinsic	transmedullary		Tm5f
720575940621247920			optic_lobe	acetylcholine	acetylcholine	optic_lobe_intrinsic	transverse_neuron		T3
720575940621248500			optic_lobe	acetylcholine	acetylcholine; acetylcholine	optic_lobe_intrinsic	transverse_neuron		T5d
720575940621248884			optic_lobe	acetylcholine	acetylcholine	optic_lobe_intrinsic	transverse_neuron		T4c
720575940621249140			optic_lobe	acetylcholine		optic_lobe_intrinsic	transmedullary		Tm21
720575940621250403			optic_lobe	acetylcholine	acetylcholine	optic_lobe_intrinsic	transverse_neuron		T4b
720575940621253396			optic_lobe	acetylcholine	histamine	sensory	photoreceptor_neuron	retina_photoreceptor_neuron	R7
720575940621254534			optic_lobe	acetylcholine		optic_lobe_intrinsic	lobula_intrinsic		Li02
720575940621261744			optic_lobe	acetylcholine	acetylcholine; acetylcholine	optic_lobe_intrinsic	transverse_neuron		T5a
720575940621262100			optic_lobe	gaba	gaba, nitric oxide	optic_lobe_intrinsic	optic_lobe_intrinsic_centrifugal		C2
720575940621262256			optic_lobe	acetylcholine	acetylcholine	optic_lobe_intrinsic	transverse_neuron		T4b
720575940621263069			optic_lobe	gaba	gaba, nitric oxide	optic_lobe_intrinsic	optic_lobe_intrinsic_centrifugal		C2
720575940621263380			optic_lobe	gaba	gaba	optic_lobe_intrinsic	proximal_medulla		Pm01
720575940621264320			optic_lobe	acetylcholine	gaba, nitric oxide	optic_lobe_intrinsic	optic_lobe_intrinsic_centrifugal		C2
720575940621264576			optic_lobe	acetylcholine	histamine	sensory	photoreceptor_neuron	retina_photoreceptor_neuron	R7
720575940621264816			optic_lobe	acetylcholine	acetylcholine; acetylcholine	optic_lobe_intrinsic	transverse_neuron		T5a
720575940621267376			optic_lobe	acetylcholine	acetylcholine; acetylcholine	optic_lobe_intrinsic	transverse_neuron		T5a
720575940621267888			optic_lobe	acetylcholine		optic_lobe_intrinsic	transmedullary_y		TmY10
720575940621267904			optic_lobe	acetylcholine		optic_lobe_intrinsic	lobula_intrinsic		Li06
720575940621269884			optic_lobe	gaba	gaba, nitric oxide	optic_lobe_intrinsic	optic_lobe_intrinsic_centrifugal		C3
720575940621270443			optic_lobe	glutamate	histamine; acetylcholine, histamine	sensory	photoreceptor_neuron	visual_chromatic;retina_photoreceptor_neuron	R8
720575940621270637			optic_lobe	gaba	gaba, nitric oxide	optic_lobe_intrinsic	optic_lobe_intrinsic_centrifugal		C3
720575940621271540			optic_lobe	acetylcholine	acetylcholine	optic_lobe_intrinsic	transmedullary		Tm25
720575940621271974			optic_lobe	acetylcholine	acetylcholine	optic_lobe_intrinsic	transverse_neuron		T4d
720575940621272084			optic_lobe	gaba	gaba, nitric oxide	optic_lobe_intrinsic	optic_lobe_intrinsic_centrifugal		C3
720575940621272230			optic_lobe	acetylcholine	acetylcholine	optic_lobe_intrinsic	transverse_neuron		T4d
720575940621274032			optic_lobe	acetylcholine	acetylcholine; acetylcholine	optic_lobe_intrinsic	transverse_neuron		T5d
720575940621275329			optic_lobe	gaba	gaba, nitric oxide	optic_lobe_intrinsic	optic_lobe_intrinsic_centrifugal		C2
720575940621275775			optic_lobe	acetylcholine	acetylcholine	optic_lobe_intrinsic	transverse_neuron		T4a
720575940621276609			optic_lobe	acetylcholine	acetylcholine	optic_lobe_intrinsic	transverse_neuron		T3
720575940621277025			optic_lobe	acetylcholine		optic_lobe_intrinsic	transmedullary_y		TmY10
720575940621277044			optic_lobe	acetylcholine		optic_lobe_intrinsic	transverse_neuron		T2a
720575940621278273			optic_lobe	acetylcholine	acetylcholine	optic_lobe_intrinsic	transverse_neuron		T3
720575940621279216			optic_lobe	gaba	gaba, nitric oxide	optic_lobe_intrinsic	optic_lobe_intrinsic_centrifugal		C2
720575940621279659			optic_lobe	acetylcholine	acetylcholine	optic_lobe_intrinsic	transmedullary		Tm25
720575940621285552			optic_lobe	acetylcholine	acetylcholine	optic_lobe_intrinsic	transverse_neuron		T3
720575940621286053			optic_lobe	glutamate	histamine; acetylcholine, histamine	sensory	photoreceptor_neuron	retina_photoreceptor_neuron	R8
720575940621286565			optic_lobe	gaba	gaba, nitric oxide	optic_lobe_intrinsic	optic_lobe_intrinsic_centrifugal		C3
720575940621287104			optic_lobe	acetylcholine	histamine; acetylcholine, histamine	sensory	photoreceptor_neuron	visual_chromatic;retina_photoreceptor_neuron	R8
720575940621289221			optic_lobe	acetylcholine	acetylcholine	optic_lobe_intrinsic	transverse_neuron		T4b
720575940621291440			optic_lobe	acetylcholine	acetylcholine; acetylcholine	optic_lobe_intrinsic	transverse_neuron		T5a
720575940621292208			optic_lobe	acetylcholine	acetylcholine	optic_lobe_intrinsic	transverse_neuron		T3
720575940621294000			optic_lobe	gaba	gaba, nitric oxide	optic_lobe_intrinsic	optic_lobe_intrinsic_centrifugal		C2
720575940621294218			neck_connective			descending	descending_neuron		DNge061
720575940621294435			optic_lobe	acetylcholine		optic_lobe_intrinsic	transmedullary		Tm21
720575940621294612			optic_lobe	gaba	gaba	optic_lobe_intrinsic	transmedullary_y		TmY15
720575940621294768			optic_lobe	gaba	gaba, nitric oxide	optic_lobe_intrinsic	optic_lobe_intrinsic_centrifugal		C3
720575940621295296			optic_lobe	acetylcholine	acetylcholine	optic_lobe_intrinsic	transverse_neuron		T4b
720575940621295536			optic_lobe	gaba	gaba, nitric oxide	optic_lobe_intrinsic	optic_lobe_intrinsic_centrifugal		C2
720575940621295599			optic_lobe	glutamate	histamine	sensory	photoreceptor_neuron	retina_photoreceptor_neuron	R7
720575940621297032			optic_lobe	gaba	histamine	sensory	photoreceptor_neuron	retina_photoreceptor_neuron	R7
720575940621298854			optic_lobe	acetylcholine	acetylcholine	optic_lobe_intrinsic	transverse_neuron		T4c
720575940621298949			optic_lobe	acetylcholine	acetylcholine; acetylcholine	optic_lobe_intrinsic	transverse_neuron		T5a
720575940621299120			optic_lobe	acetylcholine	acetylcholine	optic_lobe_intrinsic	transverse_neuron		T3
720575940621299677			optic_lobe	acetylcholine	acetylcholine	optic_lobe_intrinsic	transverse_neuron		T4d
720575940621302652			optic_lobe	acetylcholine	acetylcholine; acetylcholine	optic_lobe_intrinsic	transverse_neuron		T5d
720575940621303024			optic_lobe	gaba	gaba, nitric oxide	optic_lobe_intrinsic	optic_lobe_intrinsic_centrifugal		C3
720575940621303137			optic_lobe	acetylcholine	acetylcholine; acetylcholine	optic_lobe_intrinsic	transverse_neuron		T5a
720575940621303535			optic_lobe	acetylcholine		optic_lobe_intrinsic	transverse_neuron		T2a
720575940621304558			optic_lobe	acetylcholine	histamine; acetylcholine, histamine	sensory	photoreceptor_neuron	visual_chromatic;retina_photoreceptor_neuron	R8
720575940621305515			optic_lobe	gaba	gaba, nitric oxide	optic_lobe_intrinsic	optic_lobe_intrinsic_centrifugal		C2
720575940621305953			optic_lobe	acetylcholine	acetylcholine	optic_lobe_intrinsic	transverse_neuron		T4c
720575940621306032			optic_lobe	acetylcholine	acetylcholine; acetylcholine	optic_lobe_intrinsic	transverse_neuron		T5d
720575940621306644			optic_lobe	gaba	histamine	sensory	photoreceptor_neuron	retina_photoreceptor_neuron	R7
720575940621307073			optic_lobe	acetylcholine	acetylcholine	optic_lobe_intrinsic	transverse_neuron		T4b
720575940621307489			optic_lobe	acetylcholine	acetylcholine	optic_lobe_intrinsic	transmedullary		Tm25
720575940621307887			optic_lobe	acetylcholine	acetylcholine; acetylcholine	optic_lobe_intrinsic	transverse_neuron		T5a
720575940621311197			optic_lobe	acetylcholine	acetylcholine; acetylcholine	optic_lobe_intrinsic	transverse_neuron		T5b
720575940621311965			optic_lobe	acetylcholine	acetylcholine; acetylcholine	optic_lobe_intrinsic	transverse_neuron		T5b
720575940621312176			optic_lobe	gaba	gaba, nitric oxide	optic_lobe_intrinsic	optic_lobe_intrinsic_centrifugal		C2
720575940621312884			optic_lobe	acetylcholine		optic_lobe_intrinsic	transmedullary		Tm21
720575940621313304			optic_lobe	gaba	gaba, nitric oxide	optic_lobe_intrinsic	optic_lobe_intrinsic_centrifugal		C2
720575940621314324			optic_lobe	gaba	glutamate	optic_lobe_intrinsic	lamina_intrinsic		Lai
720575940621314480			optic_lobe	acetylcholine	acetylcholine; acetylcholine	optic_lobe_intrinsic	transverse_neuron		T5a
720575940621315604			optic_lobe	gaba	gaba	optic_lobe_intrinsic	proximal_medulla		Pm08
720575940621317814			optic_lobe	acetylcholine	acetylcholine	optic_lobe_intrinsic	transverse_neuron		T4d
720575940621317871			optic_lobe	gaba		optic_lobe_intrinsic	lobula_lobula_plate_tangential		LLPt
720575940621321057			optic_lobe	acetylcholine	acetylcholine; acetylcholine	optic_lobe_intrinsic	transverse_neuron		T5b
720575940621323685			optic_lobe	acetylcholine		optic_lobe_intrinsic	transmedullary_y		TmY10
720575940621324564			optic_lobe	acetylcholine	histamine; acetylcholine, histamine	sensory	photoreceptor_neuron	retina_photoreceptor_neuron	R8
720575940621324833			optic_lobe	acetylcholine	acetylcholine	optic_lobe_intrinsic	transverse_neuron		T3
720575940621325594			optic_lobe	acetylcholine	acetylcholine; acetylcholine	optic_lobe_intrinsic	transverse_neuron		T5a
720575940621327552			optic_lobe	gaba	gaba	optic_lobe_intrinsic	proximal_medulla		Pm01
720575940621327913			neck_connective	gaba		ascending	ascending_neuron		AN_AVLP_GNG_10
720575940621329517			optic_lobe	acetylcholine		optic_lobe_intrinsic	transmedullary		Tm5f
720575940621329856			optic_lobe	gaba	gaba, nitric oxide	optic_lobe_intrinsic	optic_lobe_intrinsic_centrifugal		C3
720575940621330598			optic_lobe	acetylcholine		optic_lobe_intrinsic	transmedullary		Tm5f
720575940621331777			optic_lobe	acetylcholine	acetylcholine; acetylcholine	optic_lobe_intrinsic	transverse_neuron		T5a
720575940621332244			optic_lobe	gaba	glutamate	optic_lobe_intrinsic	lamina_intrinsic		Lai
720575940621332596			optic_lobe	acetylcholine	acetylcholine; acetylcholine	optic_lobe_intrinsic	transverse_neuron		T5b
720575940621336941			optic_lobe	acetylcholine	acetylcholine	optic_lobe_intrinsic	transverse_neuron		T4a
720575940621337053			optic_lobe	acetylcholine	acetylcholine; acetylcholine	optic_lobe_intrinsic	transverse_neuron		T5b
720575940621337364			optic_lobe	acetylcholine	glutamate	optic_lobe_intrinsic	lamina_intrinsic		Lai
720575940621338022			optic_lobe	acetylcholine		optic_lobe_intrinsic	transverse_neuron		T2a
720575940621338246			optic_lobe	glutamate	histamine; acetylcholine, histamine	sensory	photoreceptor_neuron	retina_photoreceptor_neuron	R8
720575940621339318			optic_lobe	acetylcholine		optic_lobe_intrinsic	transmedullary		Tm21
720575940621339375			optic_lobe	gaba	gaba, nitric oxide	optic_lobe_intrinsic	optic_lobe_intrinsic_centrifugal		C3
720575940621339568			optic_lobe	acetylcholine	acetylcholine	optic_lobe_intrinsic	transverse_neuron		T3
720575940621339574			optic_lobe	acetylcholine	acetylcholine	optic_lobe_intrinsic	transverse_neuron		T4d
720575940621342902			optic_lobe	acetylcholine	acetylcholine; acetylcholine	optic_lobe_intrinsic	transverse_neuron		T5b
720575940621343670			optic_lobe	gaba	gaba, nitric oxide	optic_lobe_intrinsic	optic_lobe_intrinsic_centrifugal		C3
720575940621343749			optic_lobe	acetylcholine		optic_lobe_intrinsic	lobula_intrinsic		Li02
720575940621344169			optic_lobe	acetylcholine	acetylcholine	optic_lobe_intrinsic	transverse_neuron		T4d
720575940621345006			optic_lobe	gaba	glutamate	optic_lobe_intrinsic	lobula_plate_intrinsic		LPi11
720575940621346164			optic_lobe	acetylcholine	acetylcholine	optic_lobe_intrinsic	transverse_neuron		T3
720575940621347749			optic_lobe	gaba	gaba, nitric oxide	optic_lobe_intrinsic	optic_lobe_intrinsic_centrifugal		C3
720575940621347750			optic_lobe	acetylcholine	acetylcholine	optic_lobe_intrinsic	transverse_neuron		T4b
720575940621347964			optic_lobe	acetylcholine	acetylcholine	optic_lobe_intrinsic	transverse_neuron		T4d
720575940621348272			optic_lobe	acetylcholine	acetylcholine; acetylcholine	optic_lobe_intrinsic	transverse_neuron		T5b
720575940621349797			optic_lobe	acetylcholine	glutamate	optic_lobe_intrinsic	lamina_intrinsic		Lai
720575940621350253			optic_lobe	acetylcholine	acetylcholine	optic_lobe_intrinsic	transverse_neuron		T4c
720575940621351151			optic_lobe	acetylcholine	acetylcholine	optic_lobe_intrinsic	transverse_neuron		T4d
720575940621353392			optic_lobe	acetylcholine	acetylcholine	optic_lobe_intrinsic	transverse_neuron		T4a
720575940621353972			optic_lobe	acetylcholine		optic_lobe_intrinsic	transverse_neuron		T2a
720575940621354688			optic_lobe	gaba	gaba, nitric oxide	optic_lobe_intrinsic	optic_lobe_intrinsic_centrifugal		C3
720575940621354991			optic_lobe	acetylcholine	acetylcholine	optic_lobe_intrinsic	transverse_neuron		T4b
720575940621356464			optic_lobe	acetylcholine	acetylcholine	optic_lobe_intrinsic	transmedullary		Tm25
720575940621357552			optic_lobe	acetylcholine	acetylcholine; acetylcholine	optic_lobe_intrinsic	transverse_neuron		T5a
720575940621360349			optic_lobe	acetylcholine	acetylcholine	optic_lobe_intrinsic	transmedullary		Tm9
720575940621361601			optic_lobe	acetylcholine	gaba, nitric oxide	optic_lobe_intrinsic	optic_lobe_intrinsic_centrifugal		C2
720575940621362241			optic_lobe	gaba	gaba, nitric oxide	optic_lobe_intrinsic	optic_lobe_intrinsic_centrifugal		C3
720575940621362452			optic_lobe	acetylcholine		optic_lobe_intrinsic	transverse_neuron		T2a
720575940621362753			optic_lobe	acetylcholine		optic_lobe_intrinsic	transverse_neuron		T2a
720575940621362926			optic_lobe	acetylcholine	acetylcholine; acetylcholine	optic_lobe_intrinsic	transverse_neuron		T5a
720575940621363109			optic_lobe	gaba	glutamate	optic_lobe_intrinsic	lamina_intrinsic		Lai
720575940621364604			optic_lobe	acetylcholine		optic_lobe_intrinsic	transmedullary		Tm5f
720575940621365313			optic_lobe	acetylcholine	acetylcholine; acetylcholine	optic_lobe_intrinsic	transverse_neuron		T5c
720575940621367472			optic_lobe	acetylcholine		optic_lobe_intrinsic	transmedullary		Tm5f
720575940621367832			optic_lobe	acetylcholine	acetylcholine	optic_lobe_intrinsic	transverse_neuron		T4c
720575940621368155			optic_lobe	acetylcholine	acetylcholine; acetylcholine	optic_lobe_intrinsic	transverse_neuron		T5d
720575940621368496			optic_lobe	acetylcholine	acetylcholine; acetylcholine	optic_lobe_intrinsic	transverse_neuron		T5d
720575940621369066			neck_connective	acetylcholine		ascending	ascending_neuron		AN_WED_GNG_2
720575940621369536			optic_lobe	acetylcholine		optic_lobe_intrinsic	transmedullary		Tm5f
720575940621370027			optic_lobe	gaba	gaba	optic_lobe_intrinsic	proximal_medulla		Pm03
720575940621374190			optic_lobe	acetylcholine	histamine; acetylcholine, histamine	sensory	photoreceptor_neuron	visual_chromatic;retina_photoreceptor_neuron	R8
720575940621375471			optic_lobe	glutamate	glutamate	optic_lobe_intrinsic	lobula_intrinsic		Li10
720575940621375728			optic_lobe	acetylcholine		optic_lobe_intrinsic	transverse_neuron		T2a
720575940621376577			optic_lobe	acetylcholine		optic_lobe_intrinsic	transverse_neuron		T2a
720575940621377029			optic_lobe	acetylcholine	acetylcholine	optic_lobe_intrinsic	transverse_neuron		T4b
720575940621377757			optic_lobe	acetylcholine	acetylcholine	optic_lobe_intrinsic	transverse_neuron		T4d
720575940621377957			optic_lobe	acetylcholine		optic_lobe_intrinsic	transmedullary		Tm21
720575940621378725			optic_lobe	acetylcholine	acetylcholine; acetylcholine	optic_lobe_intrinsic	transverse_neuron		T5d
720575940621380566			optic_lobe	acetylcholine	acetylcholine	optic_lobe_intrinsic	transverse_neuron		T4d
720575940621380890			optic_lobe	acetylcholine	acetylcholine	optic_lobe_intrinsic	transverse_neuron		T4d
720575940621381029			optic_lobe	acetylcholine		optic_lobe_intrinsic	transmedullary_y		TmY10
720575940621381140			optic_lobe	gaba	glutamate	optic_lobe_intrinsic	distal_medulla		Dm11
720575940621381441			optic_lobe	acetylcholine	acetylcholine; acetylcholine	optic_lobe_intrinsic	transverse_neuron		T5a
720575940621381723			optic_lobe	acetylcholine	acetylcholine	optic_lobe_intrinsic	transverse_neuron		T4d
720575940621381853			optic_lobe	acetylcholine	acetylcholine	optic_lobe_intrinsic	transmedullary		Tm25
720575940621383540			optic_lobe	gaba	gaba, nitric oxide	optic_lobe_intrinsic	optic_lobe_intrinsic_centrifugal		C2
720575940621383617			optic_lobe	acetylcholine	acetylcholine; acetylcholine	optic_lobe_intrinsic	transverse_neuron		T5c
720575940621383796			optic_lobe	gaba	gaba, nitric oxide	optic_lobe_intrinsic	optic_lobe_intrinsic_centrifugal		C3
720575940621386516			optic_lobe	acetylcholine	acetylcholine; acetylcholine	optic_lobe_intrinsic	transverse_neuron		T5c
720575940621387246			optic_lobe	acetylcholine	acetylcholine	optic_lobe_intrinsic	transverse_neuron		T4a
720575940621387685			optic_lobe	acetylcholine	glutamate	optic_lobe_intrinsic	lamina_intrinsic		Lai
720575940621388982			optic_lobe	acetylcholine	acetylcholine; acetylcholine	optic_lobe_intrinsic	transverse_neuron		T5a
720575940621390171			optic_lobe	acetylcholine		optic_lobe_intrinsic	lobula_intrinsic		Li02
720575940621390975			optic_lobe	acetylcholine	acetylcholine; acetylcholine	optic_lobe_intrinsic	transverse_neuron		T5b
720575940621391087			optic_lobe	acetylcholine		optic_lobe_intrinsic	transverse_neuron		T2a
720575940621391457			optic_lobe	glutamate	histamine; acetylcholine, histamine	sensory	photoreceptor_neuron	retina_photoreceptor_neuron	R8
720575940621393172			optic_lobe	gaba		optic_lobe_intrinsic	proximal_medulla		Pm14
720575940621393830			optic_lobe	acetylcholine	acetylcholine; acetylcholine	optic_lobe_intrinsic	transverse_neuron		T5c
720575940621393856			optic_lobe	glutamate	histamine	sensory	photoreceptor_neuron	retina_photoreceptor_neuron	R7
720575940621396801			optic_lobe	acetylcholine		optic_lobe_intrinsic	transverse_neuron		T2a
720575940621397675			optic_lobe	glutamate	histamine; acetylcholine, histamine	sensory	photoreceptor_neuron	visual_chromatic;retina_photoreceptor_neuron	R8
720575940621397697			optic_lobe	acetylcholine	acetylcholine; acetylcholine	optic_lobe_intrinsic	transverse_neuron		T5c
720575940621398182			optic_lobe	acetylcholine		optic_lobe_intrinsic	transmedullary		Tm6
720575940621398237			optic_lobe	acetylcholine	acetylcholine	optic_lobe_intrinsic	transmedullary		Tm9
720575940621398399			optic_lobe	acetylcholine	acetylcholine	optic_lobe_intrinsic	transverse_neuron		T4b
720575940621399156			neck_connective	gaba		ascending	ascending_neuron		AN_GNG_119
720575940621399284			optic_lobe	acetylcholine	acetylcholine; acetylcholine	optic_lobe_intrinsic	transverse_neuron		T5b
720575940621404144			optic_lobe	acetylcholine	acetylcholine; acetylcholine	optic_lobe_intrinsic	transverse_neuron		T5a
720575940621404440			optic_lobe	acetylcholine	acetylcholine	optic_lobe_intrinsic	transverse_neuron		T4a
720575940621404598			optic_lobe	acetylcholine	acetylcholine	optic_lobe_intrinsic	transverse_neuron		T3
720575940621405534			optic_lobe	acetylcholine	acetylcholine; acetylcholine	optic_lobe_intrinsic	transverse_neuron		T5c
720575940621406429			optic_lobe	gaba	gaba, nitric oxide	optic_lobe_intrinsic	optic_lobe_intrinsic_centrifugal		C3
720575940621409190			optic_lobe	gaba		optic_lobe_intrinsic	lobula_intrinsic		Li09
720575940621410742			optic_lobe	acetylcholine	acetylcholine	optic_lobe_intrinsic	transverse_neuron		T3
720575940621411649			optic_lobe	acetylcholine		optic_lobe_intrinsic	transverse_neuron		T2a
720575940621412518			optic_lobe	acetylcholine	acetylcholine	optic_lobe_intrinsic	transverse_neuron		T4d
720575940621412852			optic_lobe	acetylcholine	acetylcholine; acetylcholine	optic_lobe_intrinsic	transverse_neuron		T5d
720575940621413541			optic_lobe	gaba		optic_lobe_intrinsic	lobula_medulla_amacrine		LMa2
720575940621413597			optic_lobe	gaba	gaba, nitric oxide	optic_lobe_intrinsic	optic_lobe_intrinsic_centrifugal		C2
720575940621413729			optic_lobe	acetylcholine	acetylcholine; acetylcholine	optic_lobe_intrinsic	transverse_neuron		T5c
720575940621418817			optic_lobe	gaba	histamine	sensory	photoreceptor_neuron	retina_photoreceptor_neuron	R7
720575940621422251			optic_lobe	glutamate	histamine; acetylcholine, histamine	sensory	photoreceptor_neuron	visual_chromatic;retina_photoreceptor_neuron	R8
720575940621422597			optic_lobe	gaba	gaba	optic_lobe_intrinsic	proximal_medulla		Pm03
720575940621422774			optic_lobe	acetylcholine	acetylcholine	optic_lobe_intrinsic	transverse_neuron		T4a
720575940621423041			optic_lobe	acetylcholine	histamine; acetylcholine, histamine	sensory	photoreceptor_neuron	visual_chromatic;retina_photoreceptor_neuron	R8
720575940621423296			optic_lobe	gaba	gaba, nitric oxide	optic_lobe_intrinsic	optic_lobe_intrinsic_centrifugal		C3
720575940621423525			optic_lobe	acetylcholine	acetylcholine	optic_lobe_intrinsic	transverse_neuron		T3
720575940621423707			optic_lobe	acetylcholine	acetylcholine; acetylcholine	optic_lobe_intrinsic	transverse_neuron		T5b
720575940621425134			optic_lobe	acetylcholine	acetylcholine	optic_lobe_intrinsic	transverse_neuron		T4a
720575940621426559			optic_lobe	acetylcholine	acetylcholine; acetylcholine	optic_lobe_intrinsic	transverse_neuron		T5d
720575940621427297			optic_lobe	acetylcholine	acetylcholine	optic_lobe_intrinsic	transverse_neuron		T4b
720575940621428724			optic_lobe	acetylcholine	acetylcholine; acetylcholine	optic_lobe_intrinsic	transverse_neuron		T5c
720575940621429440			optic_lobe	gaba	gaba	optic_lobe_intrinsic	proximal_medulla		Pm02
720575940621429492			optic_lobe	acetylcholine	acetylcholine	optic_lobe_intrinsic	transverse_neuron		T4c
720575940621429537			optic_lobe	acetylcholine		optic_lobe_intrinsic	y_neuron		Y3
720575940621431028			optic_lobe	acetylcholine	acetylcholine; acetylcholine	optic_lobe_intrinsic	transverse_neuron		T5a
720575940621431661			optic_lobe	acetylcholine	acetylcholine; acetylcholine	optic_lobe_intrinsic	transverse_neuron		T5a
720575940621433326			optic_lobe	acetylcholine	acetylcholine	optic_lobe_intrinsic	transverse_neuron		T4b
720575940621433537			optic_lobe	acetylcholine		optic_lobe_intrinsic	transverse_neuron		T2a
720575940621433734			optic_lobe	glutamate	histamine; acetylcholine, histamine	sensory	photoreceptor_neuron	visual_chromatic;retina_photoreceptor_neuron	R8
720575940621434100			optic_lobe	acetylcholine		optic_lobe_intrinsic	transmedullary		Tm21
720575940621434333			optic_lobe	acetylcholine	acetylcholine	optic_lobe_intrinsic	transverse_neuron		T4a
720575940621436911			optic_lobe	glutamate	histamine	sensory	photoreceptor_neuron	retina_photoreceptor_neuron	R7
720575940621437567			optic_lobe	acetylcholine	acetylcholine	optic_lobe_intrinsic	transverse_neuron		T4c
720575940621438144			optic_lobe	glutamate	gaba, nitric oxide	optic_lobe_intrinsic	photoreceptor_neuron		R8
720575940621438400			optic_lobe	acetylcholine		optic_lobe_intrinsic	lobula_intrinsic		Li02
720575940621438448			optic_lobe	gaba	gaba, nitric oxide	optic_lobe_intrinsic	optic_lobe_intrinsic_centrifugal		C2
720575940621438964			optic_lobe	acetylcholine	acetylcholine; acetylcholine	optic_lobe_intrinsic	transverse_neuron		T5a
720575940621439216			optic_lobe	acetylcholine	acetylcholine; acetylcholine	optic_lobe_intrinsic	transverse_neuron		T5c
720575940621439615			optic_lobe	acetylcholine	acetylcholine; acetylcholine	optic_lobe_intrinsic	transverse_neuron		T5c
720575940621441006			optic_lobe	glutamate	histamine	sensory	photoreceptor_neuron	retina_photoreceptor_neuron	R7
720575940621444779			optic_lobe	glutamate	glutamate	optic_lobe_intrinsic	lobula_medulla_amacrine		LMa5
720575940621445723			optic_lobe	acetylcholine	acetylcholine; acetylcholine	optic_lobe_intrinsic	transverse_neuron		T5a
720575940621446772			optic_lobe	acetylcholine	acetylcholine; acetylcholine	optic_lobe_intrinsic	transverse_neuron		T5d
720575940621447407			optic_lobe	acetylcholine	histamine; acetylcholine, histamine	sensory	photoreceptor_neuron	visual_chromatic;retina_photoreceptor_neuron	R8
720575940621449350			optic_lobe	acetylcholine	histamine; acetylcholine, histamine	sensory	photoreceptor_neuron	visual_chromatic;retina_photoreceptor_neuron	R8
720575940621449686			optic_lobe	acetylcholine	acetylcholine	optic_lobe_intrinsic	transverse_neuron		T4b
720575940621449904			optic_lobe	acetylcholine		optic_lobe_intrinsic	transverse_neuron		T2a
720575940621451440			optic_lobe	gaba	gaba, nitric oxide	optic_lobe_intrinsic	optic_lobe_intrinsic_centrifugal		C3
720575940621452208			optic_lobe	acetylcholine	acetylcholine	optic_lobe_intrinsic	transverse_neuron		T3
720575940621454017			optic_lobe	glutamate	histamine	sensory	photoreceptor_neuron	retina_photoreceptor_neuron	R7
720575940621454256			optic_lobe	acetylcholine	acetylcholine; acetylcholine	optic_lobe_intrinsic	transverse_neuron		T5d
720575940621454262			optic_lobe	acetylcholine		optic_lobe_intrinsic	transmedullary		Tm5f
720575940621454528			optic_lobe	gaba		optic_lobe_intrinsic	lobula_intrinsic		Li09
720575940621454719			optic_lobe	acetylcholine	acetylcholine	optic_lobe_intrinsic	transverse_neuron		T4c
720575940621455787			optic_lobe	acetylcholine	histamine	sensory	photoreceptor_neuron	retina_photoreceptor_neuron	R7
720575940621456321			optic_lobe	gaba	gaba, nitric oxide	optic_lobe_intrinsic	optic_lobe_intrinsic_centrifugal		C2
720575940621457012			optic_lobe	acetylcholine	histamine; acetylcholine, histamine	sensory	photoreceptor_neuron	visual_chromatic;retina_photoreceptor_neuron	R8
720575940621457904			optic_lobe	gaba		optic_lobe_intrinsic	lobula_intrinsic		Li11
720575940621459905			optic_lobe	glutamate	histamine	sensory	photoreceptor_neuron	retina_photoreceptor_neuron	R7
720575940621460872			optic_lobe	acetylcholine	acetylcholine; acetylcholine	optic_lobe_intrinsic	transverse_neuron		T5b
720575940621461157			optic_lobe	acetylcholine	gaba, nitric oxide	optic_lobe_intrinsic	optic_lobe_intrinsic_centrifugal		C2
720575940621461441			optic_lobe	glutamate	histamine	sensory	photoreceptor_neuron	retina_photoreceptor_neuron	R7
720575940621462637			optic_lobe	acetylcholine	acetylcholine	optic_lobe_intrinsic	transverse_neuron		T4b
720575940621462918			optic_lobe	gaba	gaba, nitric oxide	optic_lobe_intrinsic	optic_lobe_intrinsic_centrifugal		C3
720575940621465536			optic_lobe	gaba	gaba	optic_lobe_intrinsic	proximal_medulla		Pm01
720575940621466236			optic_lobe	acetylcholine	acetylcholine; acetylcholine	optic_lobe_intrinsic	transverse_neuron		T5d
720575940621468070			optic_lobe	acetylcholine	acetylcholine; acetylcholine	optic_lobe_intrinsic	transverse_neuron		T5b
720575940621468352			optic_lobe	acetylcholine	acetylcholine	optic_lobe_intrinsic	transverse_neuron		T4c
720575940621469052			optic_lobe	acetylcholine	acetylcholine; acetylcholine	optic_lobe_intrinsic	transverse_neuron		T5a
720575940621472432			optic_lobe	acetylcholine	acetylcholine; acetylcholine	optic_lobe_intrinsic	transverse_neuron		T5b
720575940621473118			optic_lobe	gaba	gaba	optic_lobe_intrinsic	proximal_medulla		Pm01
720575940621473456			optic_lobe	acetylcholine	acetylcholine; acetylcholine	optic_lobe_intrinsic	transverse_neuron		T5a
720575940621474330			optic_lobe	acetylcholine	histamine	sensory	photoreceptor_neuron	retina_photoreceptor_neuron	R7
720575940621474486			optic_lobe	acetylcholine	acetylcholine; acetylcholine	optic_lobe_intrinsic	transverse_neuron		T5d
720575940621474736			optic_lobe	acetylcholine	acetylcholine	optic_lobe_intrinsic	transverse_neuron		T4d
720575940621475293			optic_lobe	acetylcholine	acetylcholine	optic_lobe_intrinsic	transverse_neuron		T4c
720575940621476336			optic_lobe	acetylcholine	acetylcholine	optic_lobe_intrinsic	transverse_neuron		T3
720575940621476800			optic_lobe	acetylcholine		optic_lobe_intrinsic	transmedullary		Tm21
720575940621477458			optic_lobe	acetylcholine	acetylcholine	optic_lobe_intrinsic	transverse_neuron		T4c
720575940621478738			optic_lobe	acetylcholine	acetylcholine	optic_lobe_intrinsic	transverse_neuron		T4d
720575940621478765			optic_lobe	acetylcholine	acetylcholine	optic_lobe_intrinsic	transverse_neuron		T4d
720575940621480575			optic_lobe	acetylcholine	acetylcholine	optic_lobe_intrinsic	transverse_neuron		T4d
720575940621482678			optic_lobe	acetylcholine	acetylcholine; acetylcholine	optic_lobe_intrinsic	transverse_neuron		T5a
720575940621483504			optic_lobe	gaba	gaba, nitric oxide	optic_lobe_intrinsic	optic_lobe_intrinsic_centrifugal		C2
720575940621485300			optic_lobe	acetylcholine	acetylcholine; acetylcholine	optic_lobe_intrinsic	transverse_neuron		T5d
720575940621485494			optic_lobe	gaba	gaba	optic_lobe_intrinsic	proximal_medulla		Pm02
720575940621487280			optic_lobe	acetylcholine		optic_lobe_intrinsic	transmedullary		Tm5f
720575940621488566			optic_lobe	acetylcholine	acetylcholine	optic_lobe_intrinsic	transverse_neuron		T4b
720575940621488922			optic_lobe	acetylcholine	acetylcholine	optic_lobe_intrinsic	transverse_neuron		T4a
720575940621489846			optic_lobe	acetylcholine	acetylcholine; acetylcholine	optic_lobe_intrinsic	transverse_neuron		T5c
720575940621490036			optic_lobe	acetylcholine	acetylcholine	optic_lobe_intrinsic	transverse_neuron		T3
720575940621492077			optic_lobe	acetylcholine	acetylcholine	optic_lobe_intrinsic	transverse_neuron		T4c
720575940621492912			optic_lobe	gaba	gaba, nitric oxide	optic_lobe_intrinsic	optic_lobe_intrinsic_centrifugal		C2
720575940621494256			optic_lobe	acetylcholine	acetylcholine	optic_lobe_intrinsic	transverse_neuron		T4d
720575940621494561			neck_connective	acetylcholine		sensory_ascending	campaniform_sensillum_neuron	haltere_campaniform_sensillum_neuron
720575940621496609			optic_lobe	acetylcholine	acetylcholine	optic_lobe_intrinsic	transverse_neuron		T4a
720575940621497889			optic_lobe	acetylcholine		optic_lobe_intrinsic	lobula_intrinsic		Li06
720575940621499270			optic_lobe	gaba	gaba	optic_lobe_intrinsic	proximal_medulla		Pm08
720575940621499563			optic_lobe	gaba	gaba, nitric oxide	optic_lobe_intrinsic	optic_lobe_intrinsic_centrifugal		C2
720575940621500326			optic_lobe	acetylcholine	histamine; acetylcholine, histamine	sensory	photoreceptor_neuron	visual_chromatic;retina_photoreceptor_neuron	R8
720575940621500864			optic_lobe	acetylcholine	gaba, nitric oxide	optic_lobe_intrinsic	optic_lobe_intrinsic_centrifugal		C2
720575940621503169			optic_lobe	glutamate	histamine; acetylcholine, histamine	sensory	photoreceptor_neuron	visual_chromatic;retina_photoreceptor_neuron	R8
720575940621504577			optic_lobe	acetylcholine	acetylcholine	optic_lobe_intrinsic	transverse_neuron		T4c
720575940621504877			optic_lobe	glutamate	glutamate	optic_lobe_intrinsic	distal_medulla		Dm11
720575940621505089			optic_lobe	acetylcholine	acetylcholine	optic_lobe_intrinsic	transverse_neuron		T4d
720575940621505404			optic_lobe	acetylcholine	acetylcholine	optic_lobe_intrinsic	transverse_neuron		T4c
720575940621506684			optic_lobe	gaba	gaba	optic_lobe_intrinsic	proximal_medulla		Pm01
720575940621507568			optic_lobe	acetylcholine	acetylcholine	optic_lobe_intrinsic	transverse_neuron		T4c
720575940621508262			optic_lobe	glutamate	histamine	sensory	photoreceptor_neuron	retina_photoreceptor_neuron	R7
720575940621508649			optic_lobe	gaba	gaba, nitric oxide	optic_lobe_intrinsic	medulla_intrinsic		Mi4
720575940621508732			optic_lobe	acetylcholine		optic_lobe_intrinsic	transmedullary_y		TmY10
720575940621509291			optic_lobe	gaba	glutamate	optic_lobe_intrinsic	distal_medulla		Dm11
720575940621509500			optic_lobe	gaba		optic_lobe_intrinsic	lobula_intrinsic		Li16
720575940621511796			optic_lobe	acetylcholine	acetylcholine; acetylcholine	optic_lobe_intrinsic	transverse_neuron		T5a
720575940621512557			optic_lobe	acetylcholine	acetylcholine	optic_lobe_intrinsic	transverse_neuron		T4b
720575940621514080			optic_lobe	acetylcholine	acetylcholine	optic_lobe_intrinsic	transverse_neuron		T4c
720575940621514100			optic_lobe	acetylcholine	acetylcholine	optic_lobe_intrinsic	transverse_neuron		T3
720575940621514166			optic_lobe	acetylcholine	acetylcholine; acetylcholine	optic_lobe_intrinsic	transverse_neuron		T5c
720575940621514228			optic_lobe	acetylcholine		optic_lobe_intrinsic	transmedullary		Tm21
720575940621516454			optic_lobe	gaba	acetylcholine	optic_lobe_intrinsic	transmedullary		Tm31
720575940621516715			optic_lobe	glutamate		optic_lobe_intrinsic	serpentine_medulla		Sm19
720575940621517222			optic_lobe	glutamate	glutamate	optic_lobe_intrinsic	lobula_intrinsic		Li10
720575940621517523			optic_lobe	acetylcholine	acetylcholine	optic_lobe_intrinsic	transverse_neuron		T4d
720575940621518575			optic_lobe	acetylcholine	acetylcholine; acetylcholine	optic_lobe_intrinsic	transverse_neuron		T5b
720575940621519180			optic_lobe	acetylcholine	acetylcholine; acetylcholine	optic_lobe_intrinsic	transverse_neuron		T5d
720575940621520736			optic_lobe	acetylcholine	acetylcholine	optic_lobe_intrinsic	transverse_neuron		T4d
720575940621520756			optic_lobe	acetylcholine	acetylcholine; acetylcholine	optic_lobe_intrinsic	transverse_neuron		T5b
720575940621521396			optic_lobe	acetylcholine	acetylcholine; acetylcholine	optic_lobe_intrinsic	transverse_neuron		T5d
720575940621521601			optic_lobe	acetylcholine		optic_lobe_intrinsic	transverse_neuron		T2a
720575940621522122			optic_lobe	acetylcholine	acetylcholine; acetylcholine	optic_lobe_intrinsic	transverse_neuron		T5b
720575940621522272			optic_lobe	acetylcholine	acetylcholine	optic_lobe_intrinsic	transverse_neuron		T4c
720575940621524160			optic_lobe	glutamate	histamine	sensory	photoreceptor_neuron	retina_photoreceptor_neuron	R7
720575940621524673			optic_lobe	acetylcholine		optic_lobe_intrinsic	transverse_neuron		T2a
720575940621525230			optic_lobe	glutamate	histamine	sensory	photoreceptor_neuron	retina_photoreceptor_neuron	R7
720575940621527841			optic_lobe	acetylcholine	acetylcholine	optic_lobe_intrinsic	transverse_neuron		T4a
720575940621529536			optic_lobe	acetylcholine	acetylcholine	optic_lobe_intrinsic	transverse_neuron		T4a
720575940621530689			optic_lobe	gaba	acetylcholine	optic_lobe_intrinsic	transmedullary		Tm31
720575940621530816			optic_lobe	acetylcholine	acetylcholine	optic_lobe_intrinsic	transverse_neuron		T4a
720575940621531584			optic_lobe	acetylcholine	acetylcholine	optic_lobe_intrinsic	transverse_neuron		T4a
720575940621532585			optic_lobe	acetylcholine		optic_lobe_intrinsic	transverse_neuron		T2a
720575940621533936			optic_lobe	acetylcholine	acetylcholine	optic_lobe_intrinsic	transmedullary		Tm25
720575940621535470			optic_lobe	acetylcholine	histamine; acetylcholine, histamine	sensory	photoreceptor_neuron	retina_photoreceptor_neuron	R8
720575940621539312			optic_lobe	acetylcholine	acetylcholine	optic_lobe_intrinsic	transverse_neuron		T3
720575940621540544			optic_lobe	acetylcholine	acetylcholine	optic_lobe_intrinsic	transverse_neuron		T4a
720575940621543083			optic_lobe	glutamate	histamine; acetylcholine, histamine	sensory	photoreceptor_neuron	visual_chromatic;retina_photoreceptor_neuron	R8
720575940621544175			optic_lobe	gaba	histamine; acetylcholine, histamine	sensory	photoreceptor_neuron	visual_chromatic;retina_photoreceptor_neuron	R8
720575940621544886			optic_lobe	gaba		optic_lobe_intrinsic	serpentine_medulla		Sm23
720575940621544943			optic_lobe	gaba		optic_lobe_intrinsic	lobula_medulla_amacrine		LMa2
720575940621545076			optic_lobe	acetylcholine	acetylcholine	optic_lobe_intrinsic	transverse_neuron		T3
720575940621545819			optic_lobe	gaba	histamine	sensory	photoreceptor_neuron	retina_photoreceptor_neuron	R7
720575940621545920			optic_lobe	acetylcholine	acetylcholine; acetylcholine	optic_lobe_intrinsic	transverse_neuron		T5a
720575940621548141			optic_lobe	acetylcholine	acetylcholine	optic_lobe_intrinsic	transverse_neuron		T4a
720575940621548276			optic_lobe	acetylcholine	acetylcholine; acetylcholine	optic_lobe_intrinsic	transverse_neuron		T5d
720575940621549086			optic_lobe	acetylcholine	acetylcholine	optic_lobe_intrinsic	transverse_neuron		T4c
720575940621549172			optic_lobe	acetylcholine	acetylcholine; acetylcholine	optic_lobe_intrinsic	transverse_neuron		T5d
720575940621549377			optic_lobe	acetylcholine	acetylcholine; acetylcholine	optic_lobe_intrinsic	transverse_neuron		T5c
720575940621549421			optic_lobe	acetylcholine	acetylcholine	optic_lobe_intrinsic	transverse_neuron		T4b
720575940621550964			optic_lobe	acetylcholine		optic_lobe_intrinsic	transverse_neuron		T2a
720575940621551220			optic_lobe	acetylcholine	acetylcholine	optic_lobe_intrinsic	transverse_neuron		T4a
720575940621551750			optic_lobe	acetylcholine	acetylcholine-negative, glutamate-negative, gaba-negative, dopamine-negative, serotonin-negative, octopamine-negative	optic_lobe_intrinsic	transverse_neuron		C2
720575940621552133			optic_lobe	acetylcholine	acetylcholine; acetylcholine	optic_lobe_intrinsic	transverse_neuron		T5c
720575940621552749			optic_lobe	acetylcholine	acetylcholine	optic_lobe_intrinsic	transverse_neuron		T4a
720575940621555137			optic_lobe	gaba	gaba, nitric oxide	optic_lobe_intrinsic	optic_lobe_intrinsic_centrifugal		C2
720575940621555309			optic_lobe	gaba	histamine	sensory	photoreceptor_neuron	retina_photoreceptor_neuron	R7
720575940621555316			optic_lobe	acetylcholine	acetylcholine	optic_lobe_intrinsic	transverse_neuron		T3
720575940621555444			optic_lobe	acetylcholine	acetylcholine; acetylcholine	optic_lobe_intrinsic	transverse_neuron		T5d
720575940621555565			optic_lobe	acetylcholine	histamine	sensory	photoreceptor_neuron	retina_photoreceptor_neuron	R7
720575940621555821			optic_lobe	acetylcholine	acetylcholine	optic_lobe_intrinsic	transverse_neuron		T4c
720575940621556646			optic_lobe	acetylcholine	acetylcholine	optic_lobe_intrinsic	transverse_neuron		T3
720575940621557743			optic_lobe	glutamate	histamine	sensory	photoreceptor_neuron	retina_photoreceptor_neuron	R7
720575940621557744			optic_lobe	acetylcholine	acetylcholine	optic_lobe_intrinsic	transverse_neuron		T4b
720575940621558000			optic_lobe	acetylcholine		optic_lobe_intrinsic	transverse_neuron		T2a
720575940621559728			optic_lobe	acetylcholine	acetylcholine	optic_lobe_intrinsic	transverse_neuron		T4a
720575940621560667			optic_lobe	glutamate		optic_lobe_intrinsic	lobula_medulla_tangential		LMt1
720575940621560752			optic_lobe	acetylcholine		optic_lobe_intrinsic	transmedullary_y		TmY10
720575940621561328			optic_lobe	acetylcholine	acetylcholine; acetylcholine	optic_lobe_intrinsic	transverse_neuron		T5d
720575940621562459			optic_lobe	gaba	gaba	optic_lobe_intrinsic	proximal_medulla		Pm03
720575940621563141			optic_lobe	glutamate	glutamate	optic_lobe_intrinsic	lobula_intrinsic		Li10
720575940621563757			optic_lobe	glutamate	glutamate	optic_lobe_intrinsic	lobula_intrinsic		Li10
720575940621564532			optic_lobe	acetylcholine		optic_lobe_intrinsic	transmedullary		Tm21
720575940621564598			optic_lobe	acetylcholine	acetylcholine	optic_lobe_intrinsic	transverse_neuron		T3
720575940621564763			optic_lobe	acetylcholine	acetylcholine	optic_lobe_intrinsic	transverse_neuron		T4d
720575940621564864			optic_lobe	gaba	gaba, nitric oxide	optic_lobe_intrinsic	optic_lobe_intrinsic_centrifugal		C3
720575940621566630			optic_lobe	glutamate	histamine	sensory	photoreceptor_neuron	retina_photoreceptor_neuron	R7
720575940621567564			neck_connective	acetylcholine		ascending	ascending_neuron		AN_AVLP_49
720575940621568422			optic_lobe	acetylcholine		optic_lobe_intrinsic	transmedullary_y		TmY10
720575940621568490			neck_connective			sensory_ascending	orphan_neuron	unknown_orphan_neuron
720575940621569577			optic_lobe	acetylcholine		optic_lobe_intrinsic	transmedullary		Tm5f
720575940621569670			optic_lobe	gaba	gaba	optic_lobe_intrinsic	proximal_medulla		Pm02
720575940621569775			optic_lobe	acetylcholine	acetylcholine; acetylcholine	optic_lobe_intrinsic	transverse_neuron		T5b
720575940621570486			optic_lobe	gaba	gaba, nitric oxide	optic_lobe_intrinsic	optic_lobe_intrinsic_centrifugal		C2
720575940621571009			optic_lobe	acetylcholine	histamine	sensory	photoreceptor_neuron	retina_photoreceptor_neuron	R7
720575940621571149			optic_lobe	acetylcholine	acetylcholine	optic_lobe_intrinsic	transverse_neuron		T4b
720575940621571199			optic_lobe	gaba	gaba, nitric oxide	optic_lobe_intrinsic	optic_lobe_intrinsic_centrifugal		C2
720575940621571312			optic_lobe	acetylcholine	acetylcholine; acetylcholine	optic_lobe_intrinsic	transverse_neuron		T5d
720575940621571974			optic_lobe	glutamate	histamine; acetylcholine, histamine	sensory	photoreceptor_neuron	visual_chromatic;retina_photoreceptor_neuron	R8
720575940621576431			optic_lobe	gaba	gaba	optic_lobe_intrinsic	distal_medulla		Dm10
720575940621577899			optic_lobe	acetylcholine	gaba, nitric oxide	optic_lobe_intrinsic	optic_lobe_intrinsic_centrifugal		C2
720575940621579504			optic_lobe	acetylcholine		optic_lobe_intrinsic	transmedullary		Tm5f
720575940621579691			optic_lobe	gaba	gaba, nitric oxide	optic_lobe_intrinsic	optic_lobe_intrinsic_centrifugal		C2
720575940621581317			optic_lobe	gaba	gaba, nitric oxide	optic_lobe_intrinsic	optic_lobe_intrinsic_centrifugal		C3
720575940621581421			optic_lobe	gaba	histamine	sensory	photoreceptor_neuron	retina_photoreceptor_neuron	R7
720575940621582145			optic_lobe	acetylcholine	acetylcholine	optic_lobe_intrinsic	transverse_neuron		T4d
720575940621582507			optic_lobe	acetylcholine	acetylcholine	optic_lobe_intrinsic	transverse_neuron		T3
720575940621582794			optic_lobe	acetylcholine	acetylcholine; acetylcholine	optic_lobe_intrinsic	transverse_neuron		T5a
720575940621585286			optic_lobe	glutamate	histamine	sensory	photoreceptor_neuron	retina_photoreceptor_neuron	R7
720575940621586112			optic_lobe	gaba	gaba	optic_lobe_intrinsic	proximal_medulla		Pm01
720575940621589230			optic_lobe	glutamate	histamine	sensory	photoreceptor_neuron	retina_photoreceptor_neuron	R7
720575940621589836			optic_lobe	acetylcholine		optic_lobe_intrinsic	transverse_neuron		T2a
720575940621590208			optic_lobe	glutamate		optic_lobe_intrinsic	lobula_medulla_amacrine		LMa1
720575940621591477			neck_connective	glutamate		ascending	ascending_neuron		AN_GNG_60
720575940621591536			optic_lobe	gaba	gaba, nitric oxide	optic_lobe_intrinsic	optic_lobe_intrinsic_centrifugal		C3
720575940621592558			optic_lobe	acetylcholine	acetylcholine	optic_lobe_intrinsic	transverse_neuron		T4d
720575940621592931			optic_lobe	acetylcholine	acetylcholine	optic_lobe_intrinsic	transmedullary		Tm25
720575940621593468			optic_lobe	acetylcholine	acetylcholine; acetylcholine	optic_lobe_intrinsic	transverse_neuron		T5a
720575940621595119			optic_lobe	acetylcholine		optic_lobe_intrinsic	transmedullary_y		TmY10
720575940621595937			optic_lobe	gaba	gaba, nitric oxide	optic_lobe_intrinsic	optic_lobe_intrinsic_centrifugal		C3
720575940621596353			optic_lobe	acetylcholine	histamine; acetylcholine, histamine	sensory	photoreceptor_neuron	retina_photoreceptor_neuron	R8
720575940621597167			optic_lobe	acetylcholine	acetylcholine	optic_lobe_intrinsic	transverse_neuron		T3
720575940621597445			optic_lobe	acetylcholine	acetylcholine; acetylcholine	optic_lobe_intrinsic	transverse_neuron		T5a
720575940621598128			optic_lobe	acetylcholine	acetylcholine; acetylcholine	optic_lobe_intrinsic	transverse_neuron		T5b
720575940621599216			optic_lobe	acetylcholine	gaba, nitric oxide	optic_lobe_intrinsic	optic_lobe_intrinsic_centrifugal		C2
720575940621600365			optic_lobe	acetylcholine	acetylcholine	optic_lobe_intrinsic	transverse_neuron		T3
720575940621600892			optic_lobe	acetylcholine	acetylcholine	optic_lobe_intrinsic	transverse_neuron		T4d
720575940621601140			optic_lobe	acetylcholine		optic_lobe_intrinsic	transmedullary_y		TmY10
720575940621602081			optic_lobe	acetylcholine	acetylcholine; acetylcholine	optic_lobe_intrinsic	transverse_neuron		T5a
720575940621602625			optic_lobe	acetylcholine	acetylcholine	optic_lobe_intrinsic	transverse_neuron		T4b
720575940621602742			optic_lobe	acetylcholine	acetylcholine	optic_lobe_intrinsic	transverse_neuron		T4a
720575940621604486			optic_lobe	acetylcholine	glutamate	optic_lobe_intrinsic	lamina_intrinsic		Lai
720575940621604998			optic_lobe	acetylcholine	gaba, nitric oxide	optic_lobe_intrinsic	optic_lobe_intrinsic_centrifugal		C2
720575940621605581			optic_lobe	acetylcholine	acetylcholine; acetylcholine	optic_lobe_intrinsic	transverse_neuron		T5b
720575940621605997			optic_lobe	acetylcholine	acetylcholine; acetylcholine	optic_lobe_intrinsic	transverse_neuron		T5b
720575940621607046			optic_lobe	gaba	histamine; acetylcholine, histamine	sensory	photoreceptor_neuron	retina_photoreceptor_neuron	R8
720575940621607078			optic_lobe	acetylcholine	acetylcholine; acetylcholine	optic_lobe_intrinsic	transverse_neuron		T5b
720575940621608481			optic_lobe	acetylcholine	acetylcholine; acetylcholine	optic_lobe_intrinsic	transverse_neuron		T5a
720575940621608630			optic_lobe	acetylcholine	acetylcholine	optic_lobe_intrinsic	transverse_neuron		T4d
720575940621608993			optic_lobe	acetylcholine	acetylcholine; acetylcholine	optic_lobe_intrinsic	transverse_neuron		T5d
720575940621609989			optic_lobe	acetylcholine	acetylcholine	optic_lobe_intrinsic	transverse_neuron		T4d
720575940621610678			optic_lobe	gaba	histamine	sensory	photoreceptor_neuron	retina_photoreceptor_neuron	R7
720575940621611132			optic_lobe	acetylcholine	acetylcholine	optic_lobe_intrinsic	transverse_neuron		T3
720575940621611503			optic_lobe	glutamate	histamine	sensory	photoreceptor_neuron	retina_photoreceptor_neuron	R7
720575940621613761			optic_lobe	gaba	gaba, nitric oxide	optic_lobe_intrinsic	optic_lobe_intrinsic_centrifugal		C3
720575940621615451			optic_lobe	gaba	gaba	optic_lobe_intrinsic	proximal_medulla		Pm08
720575940621615860			optic_lobe	acetylcholine	acetylcholine	optic_lobe_intrinsic	transverse_neuron		T3
720575940621616734			optic_lobe	acetylcholine	acetylcholine; acetylcholine	optic_lobe_intrinsic	transverse_neuron		T5a
720575940621617391			optic_lobe	acetylcholine	acetylcholine; acetylcholine	optic_lobe_intrinsic	transverse_neuron		T5a
720575940621617542			optic_lobe	gaba	glutamate	optic_lobe_intrinsic	lobula_plate_intrinsic		LPi11
720575940621617647			optic_lobe	acetylcholine	acetylcholine; acetylcholine	optic_lobe_intrinsic	transverse_neuron		T5c
720575940621618209			optic_lobe	acetylcholine	acetylcholine	optic_lobe_intrinsic	transverse_neuron		T4a
720575940621619521			optic_lobe	gaba	gaba, nitric oxide	optic_lobe_intrinsic	optic_lobe_intrinsic_centrifugal		C3
720575940621620463			optic_lobe	glutamate		optic_lobe_intrinsic	medulla_intrinsic		Mi13
720575940621622477			optic_lobe	acetylcholine	acetylcholine	optic_lobe_intrinsic	transverse_neuron		T4a
720575940621622637			optic_lobe	glutamate		optic_lobe_intrinsic	lobula_intrinsic		Li12
720575940621623917			optic_lobe	gaba	histamine	sensory	photoreceptor_neuron	retina_photoreceptor_neuron	R7
720575940621624308			optic_lobe	acetylcholine	acetylcholine	optic_lobe_intrinsic	transverse_neuron		T3
720575940621625204			optic_lobe	glutamate		optic_lobe_intrinsic	lobula_intrinsic		Li01
720575940621625537			optic_lobe	acetylcholine	gaba, nitric oxide	optic_lobe_intrinsic	optic_lobe_intrinsic_centrifugal		C2
720575940621625953			optic_lobe	acetylcholine	acetylcholine	optic_lobe_intrinsic	transverse_neuron		T4a
720575940621626094			optic_lobe	acetylcholine	acetylcholine	optic_lobe_intrinsic	transverse_neuron		T4d
720575940621627233			optic_lobe	acetylcholine	acetylcholine; acetylcholine	optic_lobe_intrinsic	transverse_neuron		T5d
720575940621628144			optic_lobe	acetylcholine	acetylcholine	optic_lobe_intrinsic	transverse_neuron		T4b
720575940621628655			optic_lobe	acetylcholine	histamine	sensory	photoreceptor_neuron	retina_photoreceptor_neuron	R7
720575940621631690			optic_lobe	acetylcholine	acetylcholine; acetylcholine	optic_lobe_intrinsic	transverse_neuron		T5c
720575940621632166			optic_lobe	glutamate	glutamate	optic_lobe_intrinsic	lobula_intrinsic		Li10
720575940621632372			optic_lobe	acetylcholine		optic_lobe_intrinsic	transmedullary		Tm5f
720575940621632628			optic_lobe	acetylcholine	acetylcholine	optic_lobe_intrinsic	transmedullary		Tm25
720575940621632705			optic_lobe	gaba	glutamate	optic_lobe_intrinsic	distal_medulla		Dm11
720575940621635248			optic_lobe	acetylcholine	acetylcholine; acetylcholine	optic_lobe_intrinsic	transverse_neuron		T5b
720575940621635333			optic_lobe	acetylcholine	acetylcholine; acetylcholine	optic_lobe_intrinsic	transverse_neuron		T5c
720575940621636084			optic_lobe	acetylcholine	acetylcholine; acetylcholine	optic_lobe_intrinsic	transverse_neuron		T5a
720575940621636173			optic_lobe	acetylcholine	acetylcholine	optic_lobe_intrinsic	transverse_neuron		T4b
720575940621637146			optic_lobe	acetylcholine	acetylcholine; acetylcholine	optic_lobe_intrinsic	transverse_neuron		T5d
720575940621637470			optic_lobe	acetylcholine	acetylcholine	optic_lobe_intrinsic	transverse_neuron		T3
720575940621637637			optic_lobe	acetylcholine	acetylcholine; acetylcholine	optic_lobe_intrinsic	transverse_neuron		T5d
720575940621638750			optic_lobe	acetylcholine	acetylcholine	optic_lobe_intrinsic	transverse_neuron		T3
720575940621640027			optic_lobe	acetylcholine	acetylcholine; acetylcholine	optic_lobe_intrinsic	transverse_neuron		T5b
720575940621640619			optic_lobe	gaba	acetylcholine	optic_lobe_intrinsic	transmedullary		Tm31
720575940621641131			optic_lobe	glutamate	glutamate	optic_lobe_intrinsic	distal_medulla		Dm11
720575940621641392			optic_lobe	acetylcholine	acetylcholine; acetylcholine	optic_lobe_intrinsic	transverse_neuron		T5c
720575940621641710			optic_lobe	glutamate	histamine	sensory	photoreceptor_neuron	retina_photoreceptor_neuron	R7
720575940621642010			optic_lobe	acetylcholine	acetylcholine; acetylcholine	optic_lobe_intrinsic	transverse_neuron		T5a
720575940621642118			optic_lobe	acetylcholine	acetylcholine	optic_lobe_intrinsic	transverse_neuron		T4b
720575940621642630			optic_lobe	acetylcholine	acetylcholine; acetylcholine	optic_lobe_intrinsic	transverse_neuron		T5d
720575940621642990			optic_lobe	acetylcholine	acetylcholine	optic_lobe_intrinsic	photoreceptor_neuron		R8
720575940621645829			optic_lobe	acetylcholine	acetylcholine; acetylcholine	optic_lobe_intrinsic	transverse_neuron		T5b
720575940621645933			optic_lobe	glutamate	histamine	sensory	photoreceptor_neuron	retina_photoreceptor_neuron	R7
720575940621646575			optic_lobe	glutamate	glutamate	optic_lobe_intrinsic	lobula_medulla_amacrine		LMa5
720575940621648019			optic_lobe	acetylcholine		optic_lobe_intrinsic	transverse_neuron		T2a
720575940621651233			optic_lobe	acetylcholine	acetylcholine; acetylcholine	optic_lobe_intrinsic	transverse_neuron		T5c
720575940621651366			optic_lobe	acetylcholine	acetylcholine	optic_lobe_intrinsic	transverse_neuron		T4c
720575940621651383			neck_connective	acetylcholine		ascending	ascending_neuron		AN_GNG_110
720575940621651658			optic_lobe	acetylcholine	acetylcholine; acetylcholine	optic_lobe_intrinsic	transverse_neuron		T5a
720575940621651694			optic_lobe	acetylcholine	acetylcholine	optic_lobe_intrinsic	transverse_neuron		T4c
720575940621653313			optic_lobe	gaba	gaba, nitric oxide	optic_lobe_intrinsic	optic_lobe_intrinsic_centrifugal		C2
720575940621653718			optic_lobe	gaba	gaba, nitric oxide	optic_lobe_intrinsic	optic_lobe_intrinsic_centrifugal		C2
720575940621654305			optic_lobe	acetylcholine	acetylcholine	optic_lobe_intrinsic	transverse_neuron		T4d
720575940621654363			optic_lobe	gaba	gaba, nitric oxide	optic_lobe_intrinsic	optic_lobe_intrinsic_centrifugal		C2
720575940621655430			optic_lobe	acetylcholine		optic_lobe_intrinsic	transmedullary_y		TmY10
720575940621655686			optic_lobe	acetylcholine		optic_lobe_intrinsic	transmedullary_y		TmY10
720575940621655942			optic_lobe	acetylcholine		optic_lobe_intrinsic	transmedullary_y		TmY10
720575940621656230			optic_lobe	gaba	gaba, nitric oxide	optic_lobe_intrinsic	optic_lobe_intrinsic_centrifugal		C3
720575940621657441			optic_lobe	acetylcholine		optic_lobe_intrinsic	transverse_neuron		T2a
720575940621658465			optic_lobe	acetylcholine	acetylcholine	optic_lobe_intrinsic	transverse_neuron		T4d
720575940621659245			optic_lobe	acetylcholine	acetylcholine; acetylcholine	optic_lobe_intrinsic	transverse_neuron		T5c
720575940621660144			optic_lobe	gaba	gaba, nitric oxide	optic_lobe_intrinsic	optic_lobe_intrinsic_centrifugal		C2
720575940621660550			optic_lobe	acetylcholine		optic_lobe_intrinsic	transmedullary_y		TmY10
720575940621661062			optic_lobe	acetylcholine		optic_lobe_intrinsic	transmedullary_y		TmY10
720575940621661318			optic_lobe	acetylcholine		optic_lobe_intrinsic	transmedullary_y		TmY10
720575940621661377			optic_lobe	gaba	histamine	sensory	photoreceptor_neuron	retina_photoreceptor_neuron	R7
720575940621662145			optic_lobe	glutamate	histamine	sensory	photoreceptor_neuron	retina_photoreceptor_neuron	R7
720575940621662646			optic_lobe	acetylcholine		optic_lobe_intrinsic	transmedullary		Tm21
720575940621662817			optic_lobe	acetylcholine		optic_lobe_intrinsic	lobula_intrinsic		Li06
720575940621663659			optic_lobe	gaba	glutamate	optic_lobe_intrinsic	lamina_intrinsic		Lai
720575940621668120			optic_lobe	acetylcholine	histamine	sensory	photoreceptor_neuron	retina_photoreceptor_neuron	R7
720575940621668742			optic_lobe	glutamate	histamine	sensory	photoreceptor_neuron	retina_photoreceptor_neuron	R7
720575940621670349			optic_lobe	acetylcholine	acetylcholine	optic_lobe_intrinsic	transverse_neuron		T4c
720575940621670721			optic_lobe	acetylcholine	acetylcholine; acetylcholine	optic_lobe_intrinsic	transverse_neuron		T5a
720575940621673754			optic_lobe	acetylcholine	acetylcholine; acetylcholine	optic_lobe_intrinsic	transverse_neuron		T5d
720575940621673933			optic_lobe	acetylcholine	acetylcholine; acetylcholine	optic_lobe_intrinsic	transverse_neuron		T5d
720575940621674061			optic_lobe	acetylcholine	acetylcholine	optic_lobe_intrinsic	transverse_neuron		T4c
720575940621674356			optic_lobe	acetylcholine	acetylcholine	optic_lobe_intrinsic	transverse_neuron		T4d
720575940621674367			optic_lobe	acetylcholine	acetylcholine	optic_lobe_intrinsic	transverse_neuron		T4b
720575940621674433			optic_lobe	gaba		optic_lobe_intrinsic	serpentine_medulla		Sm16
720575940621674520			optic_lobe	acetylcholine	acetylcholine	optic_lobe_intrinsic	transverse_neuron		T4b
720575940621674701			optic_lobe	acetylcholine	acetylcholine	optic_lobe_intrinsic	transverse_neuron		T4a
720575940621676817			optic_lobe	acetylcholine	acetylcholine	optic_lobe_intrinsic	transverse_neuron		T4b
720575940621677761			optic_lobe	gaba	gaba	optic_lobe_intrinsic	proximal_medulla		Pm08
720575940621678196			optic_lobe	acetylcholine	acetylcholine; acetylcholine	optic_lobe_intrinsic	transverse_neuron		T5d
720575940621678204			optic_lobe	acetylcholine	acetylcholine; acetylcholine	optic_lobe_intrinsic	transverse_neuron		T5c
720575940621678785			optic_lobe	acetylcholine	acetylcholine	optic_lobe_intrinsic	transverse_neuron		T4a
720575940621678957			optic_lobe	acetylcholine	histamine; acetylcholine, histamine	sensory	photoreceptor_neuron	retina_photoreceptor_neuron	R8
720575940621680252			optic_lobe	acetylcholine	acetylcholine; acetylcholine	optic_lobe_intrinsic	transverse_neuron		T5b
720575940621680321			optic_lobe	acetylcholine	gaba, nitric oxide	optic_lobe_intrinsic	optic_lobe_intrinsic_centrifugal		C2
720575940621680481			optic_lobe	gaba	histamine; acetylcholine, histamine	sensory	photoreceptor_neuron	visual_chromatic;retina_photoreceptor_neuron	R8
720575940621681020			optic_lobe	acetylcholine	acetylcholine; acetylcholine	optic_lobe_intrinsic	transverse_neuron		T5c
720575940621682164			optic_lobe	acetylcholine	acetylcholine; acetylcholine	optic_lobe_intrinsic	transverse_neuron		T5b
720575940621683071			optic_lobe	gaba	gaba, nitric oxide	optic_lobe_intrinsic	optic_lobe_intrinsic_centrifugal		C2
720575940621683182			optic_lobe	gaba	gaba	optic_lobe_intrinsic	proximal_medulla		Pm02
720575940621684318			optic_lobe	acetylcholine	acetylcholine	optic_lobe_intrinsic	transverse_neuron		T4b
720575940621685595			optic_lobe	glutamate	histamine	sensory	photoreceptor_neuron	retina_photoreceptor_neuron	R7
720575940621686254			optic_lobe	gaba	gaba, nitric oxide	optic_lobe_intrinsic	optic_lobe_intrinsic_centrifugal		C2
720575940621687668			optic_lobe	acetylcholine	acetylcholine	optic_lobe_intrinsic	transverse_neuron		T4d
720575940621687942			optic_lobe	gaba	acetylcholine	optic_lobe_intrinsic	transmedullary		Tm31
720575940621688752			optic_lobe	acetylcholine	acetylcholine; acetylcholine	optic_lobe_intrinsic	transverse_neuron		T5d
720575940621689281			optic_lobe	gaba	gaba	optic_lobe_intrinsic	proximal_medulla		Pm01
720575940621689613			optic_lobe	acetylcholine	acetylcholine	optic_lobe_intrinsic	transverse_neuron		T4c
720575940621689838			optic_lobe	acetylcholine	acetylcholine; acetylcholine	optic_lobe_intrinsic	transverse_neuron		T5d
720575940621690100			optic_lobe	acetylcholine	acetylcholine; acetylcholine	optic_lobe_intrinsic	transverse_neuron		T5b
720575940621690561			optic_lobe	gaba	gaba, nitric oxide	optic_lobe_intrinsic	optic_lobe_intrinsic_centrifugal		C2
720575940621691486			optic_lobe	acetylcholine	acetylcholine; acetylcholine	optic_lobe_intrinsic	transverse_neuron		T5d
720575940621691585			optic_lobe	glutamate		optic_lobe_intrinsic	lobula_medulla_amacrine		LMa1
720575940621692003			optic_lobe	acetylcholine		optic_lobe_intrinsic	lobula_intrinsic		Li02
720575940621692353			optic_lobe	gaba	gaba, nitric oxide	optic_lobe_intrinsic	optic_lobe_intrinsic_centrifugal		C2
720575940621693616			optic_lobe	acetylcholine	acetylcholine	optic_lobe_intrinsic	transverse_neuron		T4b
720575940621694049			optic_lobe	acetylcholine	acetylcholine; acetylcholine	optic_lobe_intrinsic	transverse_neuron		T5b
720575940621694657			optic_lobe	gaba	gaba, nitric oxide	optic_lobe_intrinsic	optic_lobe_intrinsic_centrifugal		C3
720575940621696094			optic_lobe	acetylcholine	acetylcholine; acetylcholine	optic_lobe_intrinsic	transverse_neuron		T5d
720575940621697193			neck_connective	acetylcholine		ascending	ascending_neuron		AN_GNG_SAD_4
720575940621697627			optic_lobe	acetylcholine	histamine	sensory	photoreceptor_neuron	retina_photoreceptor_neuron	R7
720575940621702405			optic_lobe	acetylcholine	acetylcholine; acetylcholine	optic_lobe_intrinsic	transverse_neuron		T5d
720575940621702644			optic_lobe	acetylcholine		optic_lobe_intrinsic	transmedullary		Tm21
720575940621704942			optic_lobe	glutamate	histamine	sensory	photoreceptor_neuron	retina_photoreceptor_neuron	R7
720575940621705198			optic_lobe	acetylcholine	histamine; acetylcholine, histamine	sensory	photoreceptor_neuron	retina_photoreceptor_neuron	R7
720575940621705409			optic_lobe	gaba	glutamate	optic_lobe_intrinsic	lamina_intrinsic		Lai
720575940621705741			optic_lobe	gaba	gaba, nitric oxide	optic_lobe_intrinsic	optic_lobe_intrinsic_centrifugal		C3
720575940621706587			optic_lobe	glutamate	histamine	sensory	photoreceptor_neuron	retina_photoreceptor_neuron	R7
720575940621708570			optic_lobe	acetylcholine	acetylcholine; acetylcholine	optic_lobe_intrinsic	transverse_neuron		T5a
720575940621709505			optic_lobe	gaba		optic_lobe_intrinsic	lobula_intrinsic		Li17
720575940621711087			optic_lobe	glutamate	glutamate	optic_lobe_intrinsic	lobula_medulla_amacrine		LMa5
720575940621711642			optic_lobe	acetylcholine	acetylcholine	optic_lobe_intrinsic	transmedullary		Tm25
720575940621712154			optic_lobe	acetylcholine	acetylcholine	optic_lobe_intrinsic	transverse_neuron		T4a
720575940621713101			optic_lobe	acetylcholine		optic_lobe_intrinsic	transmedullary_y		TmY10
720575940621714273			optic_lobe	acetylcholine	histamine; acetylcholine, histamine	sensory	photoreceptor_neuron	visual_chromatic;retina_photoreceptor_neuron	R8
720575940621715183			optic_lobe	glutamate	histamine	sensory	photoreceptor_neuron	retina_photoreceptor_neuron	R7
720575940621718182			optic_lobe	gaba	gaba, nitric oxide	optic_lobe_intrinsic	optic_lobe_intrinsic_centrifugal		C2
720575940621719832			optic_lobe	gaba	gaba, nitric oxide	optic_lobe_intrinsic	optic_lobe_intrinsic_centrifugal		C2
720575940621720158			optic_lobe	acetylcholine	acetylcholine; acetylcholine	optic_lobe_intrinsic	transverse_neuron		T5b
720575940621721549			optic_lobe	acetylcholine	acetylcholine; acetylcholine	optic_lobe_intrinsic	transverse_neuron		T5a
720575940621721838			optic_lobe	acetylcholine	acetylcholine	optic_lobe_intrinsic	transverse_neuron		T4a
720575940621723004			optic_lobe	acetylcholine		optic_lobe_intrinsic	transverse_neuron		T2a
720575940621723909			optic_lobe	acetylcholine	acetylcholine	optic_lobe_intrinsic	transverse_neuron		T3
720575940621725428			optic_lobe	acetylcholine	acetylcholine	optic_lobe_intrinsic	transverse_neuron		T4a
720575940621727103			optic_lobe	gaba	gaba, nitric oxide	optic_lobe_intrinsic	optic_lobe_intrinsic_centrifugal		C2
720575940621727493			optic_lobe	acetylcholine	acetylcholine	optic_lobe_intrinsic	transverse_neuron		T4c
720575940621727728			optic_lobe	gaba	gaba, nitric oxide	optic_lobe_intrinsic	optic_lobe_intrinsic_centrifugal		C3
720575940621727983			optic_lobe	acetylcholine	histamine; acetylcholine, histamine	sensory	photoreceptor_neuron	retina_photoreceptor_neuron	R8
720575940621729374			optic_lobe	acetylcholine	acetylcholine; acetylcholine	optic_lobe_intrinsic	transverse_neuron		T5a
720575940621730584			optic_lobe	acetylcholine	acetylcholine	optic_lobe_intrinsic	transverse_neuron		T4d
720575940621730842			optic_lobe	acetylcholine	acetylcholine; acetylcholine	optic_lobe_intrinsic	transverse_neuron		T5d
720575940621731056			optic_lobe	acetylcholine	acetylcholine	optic_lobe_intrinsic	transverse_neuron		T4a
720575940621731248			optic_lobe	glutamate	glutamate	optic_lobe_intrinsic	transmedullary_y		TmY5a
720575940621732336			optic_lobe	acetylcholine	acetylcholine; acetylcholine	optic_lobe_intrinsic	transverse_neuron		T5c
720575940621733756			optic_lobe	acetylcholine	acetylcholine	optic_lobe_intrinsic	transverse_neuron		T4a
720575940621733770			optic_lobe	gaba	gaba	optic_lobe_intrinsic	proximal_medulla		Pm02
720575940621733870			optic_lobe	gaba	gaba, nitric oxide	optic_lobe_intrinsic	optic_lobe_intrinsic_centrifugal		C2
720575940621736205			optic_lobe	acetylcholine	acetylcholine; acetylcholine	optic_lobe_intrinsic	transverse_neuron		T5d
720575940621737563			optic_lobe	gaba	gaba, nitric oxide	optic_lobe_intrinsic	optic_lobe_intrinsic_centrifugal		C2
720575940621737712			optic_lobe	acetylcholine	acetylcholine	optic_lobe_intrinsic	transverse_neuron		T3
720575940621738678			optic_lobe	gaba		optic_lobe_intrinsic	lobula_intrinsic		Li15
720575940621739478			optic_lobe	acetylcholine	acetylcholine	optic_lobe_intrinsic	transmedullary		Tm25
720575940621742104			optic_lobe	acetylcholine	acetylcholine	optic_lobe_intrinsic	transverse_neuron		T4a
720575940621742189			optic_lobe	gaba	histamine	sensory	photoreceptor_neuron	retina_photoreceptor_neuron	R7
720575940621742246			optic_lobe	acetylcholine	histamine	sensory	photoreceptor_neuron	retina_photoreceptor_neuron	R7
720575940621743451			optic_lobe	glutamate	histamine; acetylcholine, histamine	sensory	photoreceptor_neuron	retina_photoreceptor_neuron	R8
720575940621744508			optic_lobe	acetylcholine		optic_lobe_intrinsic	transverse_neuron		T2a
720575940621745441			optic_lobe	acetylcholine	acetylcholine; acetylcholine	optic_lobe_intrinsic	transverse_neuron		T5b
720575940621747580			optic_lobe	acetylcholine	acetylcholine; acetylcholine	optic_lobe_intrinsic	transverse_neuron		T5b
720575940621748212			optic_lobe	acetylcholine	acetylcholine	optic_lobe_intrinsic	transverse_neuron		T4c
720575940621748929			optic_lobe	gaba	histamine; acetylcholine, histamine	sensory	photoreceptor_neuron	visual_chromatic;retina_photoreceptor_neuron	R8
720575940621749416			optic_lobe	acetylcholine	acetylcholine; acetylcholine	optic_lobe_intrinsic	transverse_neuron		T5b
720575940621749492			optic_lobe	acetylcholine	acetylcholine	optic_lobe_intrinsic	transverse_neuron		T4b
720575940621749613			optic_lobe	gaba	histamine	sensory	photoreceptor_neuron	retina_photoreceptor_neuron	R7
720575940621749697			neck_connective	glutamate		ascending	ascending_neuron		AN_multi_31
720575940621750125			optic_lobe	acetylcholine	histamine; acetylcholine, histamine	sensory	photoreceptor_neuron	visual_chromatic;retina_photoreceptor_neuron	R8
720575940621750255			optic_lobe	acetylcholine	acetylcholine	optic_lobe_intrinsic	transverse_neuron		T4a
720575940621752397			optic_lobe	acetylcholine	acetylcholine; acetylcholine	optic_lobe_intrinsic	transverse_neuron		T5c
720575940621752815			optic_lobe	gaba	glutamate	optic_lobe_intrinsic	lamina_intrinsic		Lai
720575940621753179			optic_lobe	gaba	gaba, nitric oxide	optic_lobe_intrinsic	optic_lobe_intrinsic_centrifugal		C2
720575940621753839			optic_lobe	gaba	gaba, nitric oxide	optic_lobe_intrinsic	optic_lobe_intrinsic_centrifugal		C3
720575940621753950			optic_lobe	acetylcholine		optic_lobe_intrinsic	transmedullary		Tm21
720575940621754650			optic_lobe	acetylcholine	acetylcholine	optic_lobe_intrinsic	transmedullary		Tm25
720575940621756070			optic_lobe	gaba	acetylcholine	optic_lobe_intrinsic	transmedullary		Tm31
720575940621756148			optic_lobe	acetylcholine	acetylcholine	optic_lobe_intrinsic	transverse_neuron		T3
720575940621756893			optic_lobe	acetylcholine	acetylcholine	optic_lobe_intrinsic	transmedullary		Tm25
720575940621757308			optic_lobe	gaba	gaba, nitric oxide	optic_lobe_intrinsic	optic_lobe_intrinsic_centrifugal		C2
720575940621758390			optic_lobe	acetylcholine	acetylcholine	optic_lobe_intrinsic	transverse_neuron		T4b
720575940621758588			optic_lobe	acetylcholine		optic_lobe_intrinsic	transverse_neuron		T2a
720575940621758591			optic_lobe	acetylcholine	acetylcholine	optic_lobe_intrinsic	transverse_neuron		T3
720575940621759100			optic_lobe	acetylcholine	acetylcholine	optic_lobe_intrinsic	transverse_neuron		T4c
720575940621759215			optic_lobe	gaba	glutamate	optic_lobe_intrinsic	lamina_intrinsic		Lai
720575940621759356			optic_lobe	acetylcholine		optic_lobe_intrinsic	transverse_neuron		T2a
720575940621760609			optic_lobe	acetylcholine	acetylcholine; acetylcholine	optic_lobe_intrinsic	transverse_neuron		T5d
720575940621761008			optic_lobe	acetylcholine	acetylcholine	optic_lobe_intrinsic	transverse_neuron		T3
720575940621762799			optic_lobe	acetylcholine	acetylcholine	optic_lobe_intrinsic	transverse_neuron		T3
720575940621762943			optic_lobe	acetylcholine	acetylcholine	optic_lobe_intrinsic	transverse_neuron		T3
720575940621764340			optic_lobe	acetylcholine	acetylcholine	optic_lobe_intrinsic	transverse_neuron		T4b
720575940621764518			optic_lobe	gaba		optic_lobe_intrinsic	lobula_lobula_plate_tangential		LLPt
720575940621765503			optic_lobe	acetylcholine	acetylcholine	optic_lobe_intrinsic	transverse_neuron		T3
720575940621765569			optic_lobe	acetylcholine	histamine; acetylcholine, histamine	sensory	photoreceptor_neuron	retina_photoreceptor_neuron	R8
720575940621765631			optic_lobe	glutamate	glutamate	optic_lobe_intrinsic	lobula_intrinsic		Li10
720575940621765813			neck_connective	glutamate		ascending	ascending_neuron		AN_GNG_60
720575940621768319			optic_lobe	acetylcholine	acetylcholine	optic_lobe_intrinsic	transverse_neuron		T4b
720575940621769242			optic_lobe	acetylcholine	acetylcholine; acetylcholine	optic_lobe_intrinsic	transverse_neuron		T5d
720575940621772159			optic_lobe	acetylcholine	acetylcholine	optic_lobe_intrinsic	transverse_neuron		T4c
720575940621773505			optic_lobe	gaba	gaba	optic_lobe_intrinsic	proximal_medulla		Pm03
720575940621774360			optic_lobe	gaba	gaba, nitric oxide	optic_lobe_intrinsic	optic_lobe_intrinsic_centrifugal		C3
720575940621776645			optic_lobe	acetylcholine	acetylcholine	optic_lobe_intrinsic	transverse_neuron		T4d
720575940621776767			optic_lobe	acetylcholine	acetylcholine	optic_lobe_intrinsic	transverse_neuron		T3
720575940621776842			optic_lobe	acetylcholine	acetylcholine; acetylcholine	optic_lobe_intrinsic	transverse_neuron		T5d
720575940621776901			optic_lobe	acetylcholine	acetylcholine; acetylcholine	optic_lobe_intrinsic	transverse_neuron		T5b
720575940621778158			optic_lobe	glutamate		optic_lobe_intrinsic	lobula_medulla_tangential		LMt4
720575940621779521			optic_lobe	gaba	gaba, nitric oxide	optic_lobe_intrinsic	optic_lobe_intrinsic_centrifugal		C3
720575940621780001			optic_lobe	acetylcholine	acetylcholine	optic_lobe_intrinsic	transverse_neuron		T4a
720575940621780250			optic_lobe	acetylcholine	acetylcholine; acetylcholine	optic_lobe_intrinsic	transverse_neuron		T5c
720575940621781261			optic_lobe	acetylcholine	acetylcholine	optic_lobe_intrinsic	transverse_neuron		T4c
720575940621781537			optic_lobe	acetylcholine	acetylcholine; acetylcholine	optic_lobe_intrinsic	transverse_neuron		T5a
720575940621782512			optic_lobe	acetylcholine	acetylcholine	optic_lobe_intrinsic	transverse_neuron		T4b
720575940621782911			optic_lobe	gaba		optic_lobe_intrinsic	lobula_intrinsic		Li15
720575940621783137			optic_lobe	glutamate	histamine	sensory	photoreceptor_neuron	retina_photoreceptor_neuron	R7
720575940621783649			optic_lobe	acetylcholine	histamine; acetylcholine, histamine	sensory	photoreceptor_neuron	visual_chromatic;retina_photoreceptor_neuron	R8
720575940621785349			optic_lobe	acetylcholine		optic_lobe_intrinsic	transverse_neuron		T2a
720575940621785377			optic_lobe	acetylcholine	acetylcholine; acetylcholine	optic_lobe_intrinsic	transverse_neuron		T5b
720575940621785727			optic_lobe	acetylcholine	acetylcholine	optic_lobe_intrinsic	transverse_neuron		T4b
720575940621785983			optic_lobe	acetylcholine	acetylcholine	optic_lobe_intrinsic	transverse_neuron		T3
720575940621787501			optic_lobe	acetylcholine	histamine; acetylcholine, histamine	sensory	photoreceptor_neuron	visual_chromatic;retina_photoreceptor_neuron	R8
720575940621789473			optic_lobe	acetylcholine	acetylcholine; acetylcholine	optic_lobe_intrinsic	transverse_neuron		T5d
720575940621791237			optic_lobe	acetylcholine	acetylcholine	optic_lobe_intrinsic	transverse_neuron		T4b
720575940621791727			optic_lobe	gaba	gaba, nitric oxide	optic_lobe_intrinsic	optic_lobe_intrinsic_centrifugal		C2
720575940621792350			optic_lobe	acetylcholine	acetylcholine; acetylcholine	optic_lobe_intrinsic	transverse_neuron		T5d
720575940621792606			optic_lobe	acetylcholine	acetylcholine	optic_lobe_intrinsic	transverse_neuron		T4d
720575940621794586			optic_lobe	acetylcholine	acetylcholine; acetylcholine	optic_lobe_intrinsic	transverse_neuron		T5d
720575940621795822			optic_lobe	acetylcholine		optic_lobe_intrinsic	transmedullary_y		TmY10
720575940621796084			optic_lobe	acetylcholine	acetylcholine; acetylcholine	optic_lobe_intrinsic	transverse_neuron		T5d
720575940621796340			optic_lobe	acetylcholine	acetylcholine; acetylcholine	optic_lobe_intrinsic	transverse_neuron		T5a
720575940621796988			optic_lobe	acetylcholine	acetylcholine; acetylcholine	optic_lobe_intrinsic	transverse_neuron		T5c
720575940621797102			optic_lobe	acetylcholine		optic_lobe_intrinsic	transmedullary_y		TmY10
720575940621797726			optic_lobe	acetylcholine	acetylcholine	optic_lobe_intrinsic	transverse_neuron		T4b
720575940621797870			optic_lobe	acetylcholine		optic_lobe_intrinsic	transmedullary_y		TmY10
720575940621798326			optic_lobe	acetylcholine	acetylcholine	optic_lobe_intrinsic	transverse_neuron		T4d
720575940621798465			optic_lobe	acetylcholine	acetylcholine	optic_lobe_intrinsic	transverse_neuron		T4d
720575940621798494			optic_lobe	acetylcholine	acetylcholine; acetylcholine	optic_lobe_intrinsic	transverse_neuron		T5d
720575940621798689			optic_lobe	acetylcholine	acetylcholine	optic_lobe_intrinsic	transverse_neuron		T4a
720575940621798945			optic_lobe	acetylcholine	acetylcholine; acetylcholine	optic_lobe_intrinsic	transverse_neuron		T5c
720575940621799551			optic_lobe	gaba	gaba, nitric oxide	optic_lobe_intrinsic	optic_lobe_intrinsic_centrifugal		C2
720575940621800795			optic_lobe	acetylcholine	glutamate	optic_lobe_intrinsic	lamina_intrinsic		Lai
720575940621801819			optic_lobe	gaba	gaba	optic_lobe_intrinsic	proximal_medulla		Pm12
720575940621802049			optic_lobe	gaba	gaba	optic_lobe_intrinsic	proximal_medulla		Pm01
720575940621802222			optic_lobe	gaba	gaba	optic_lobe_intrinsic	proximal_medulla		Pm02
720575940621802587			optic_lobe	glutamate		optic_lobe_intrinsic	lobula_intrinsic		Li12
720575940621802736			optic_lobe	gaba	gaba, nitric oxide	optic_lobe_intrinsic	optic_lobe_intrinsic_centrifugal		C3
720575940621802934			optic_lobe	acetylcholine	acetylcholine	optic_lobe_intrinsic	transverse_neuron		T4a
720575940621803361			optic_lobe	glutamate	histamine; acetylcholine, histamine	sensory	photoreceptor_neuron	visual_chromatic;retina_photoreceptor_neuron	R8
720575940621804123			optic_lobe	gaba	glutamate	optic_lobe_intrinsic	lamina_intrinsic		Lai
720575940621804927			optic_lobe	acetylcholine	acetylcholine	optic_lobe_intrinsic	transverse_neuron		T4b
720575940621805172			optic_lobe	gaba	gaba, nitric oxide	optic_lobe_intrinsic	optic_lobe_intrinsic_centrifugal		C2
720575940621805857			optic_lobe	acetylcholine	acetylcholine	optic_lobe_intrinsic	transverse_neuron		T4c
720575940621808475			optic_lobe	acetylcholine		optic_lobe_intrinsic	transverse_neuron		T2a
720575940621810437			optic_lobe	gaba	gaba, nitric oxide	optic_lobe_intrinsic	optic_lobe_intrinsic_centrifugal		C3
720575940621810523			optic_lobe	acetylcholine	acetylcholine	optic_lobe_intrinsic	transverse_neuron		T3
720575940621810902			optic_lobe	acetylcholine	acetylcholine	optic_lobe_intrinsic	transverse_neuron		T4a
720575940621811547			optic_lobe	acetylcholine	acetylcholine; acetylcholine	optic_lobe_intrinsic	transverse_neuron		T5a
720575940621812974			optic_lobe	acetylcholine		optic_lobe_intrinsic	transmedullary_y		TmY10
720575940621814789			optic_lobe	gaba	gaba, nitric oxide	optic_lobe_intrinsic	optic_lobe_intrinsic_centrifugal		C3
720575940621814900			optic_lobe	acetylcholine	acetylcholine	optic_lobe_intrinsic	transverse_neuron		T4d
720575940621816140			optic_lobe	acetylcholine	acetylcholine; acetylcholine	optic_lobe_intrinsic	transverse_neuron		T5b
720575940621817584			optic_lobe	acetylcholine	acetylcholine; acetylcholine	optic_lobe_intrinsic	transverse_neuron		T5c
720575940621819227			optic_lobe	gaba		optic_lobe_intrinsic	lobula_medulla_amacrine		LMa2
720575940621819245			optic_lobe	gaba	gaba, nitric oxide	optic_lobe_intrinsic	optic_lobe_intrinsic_centrifugal		C3
720575940621823103			optic_lobe	acetylcholine	acetylcholine	optic_lobe_intrinsic	transmedullary		Tm25
720575940621823871			optic_lobe	acetylcholine		optic_lobe_intrinsic	transmedullary		Tm5f
720575940621824282			optic_lobe	acetylcholine	acetylcholine	optic_lobe_intrinsic	transverse_neuron		T4b
720575940621824577			optic_lobe	acetylcholine	acetylcholine	optic_lobe_intrinsic	transverse_neuron		T4c
720575940621825407			optic_lobe	gaba	gaba, nitric oxide	optic_lobe_intrinsic	optic_lobe_intrinsic_centrifugal		C2
720575940621826470			optic_lobe	acetylcholine	histamine	sensory	photoreceptor_neuron	visual_chromatic	R8
720575940621826651			optic_lobe	acetylcholine		optic_lobe_intrinsic	transverse_neuron		T2a
720575940621827312			optic_lobe	acetylcholine	acetylcholine	optic_lobe_intrinsic	transmedullary		Tm25
720575940621827824			optic_lobe	acetylcholine	acetylcholine	optic_lobe_intrinsic	transverse_neuron		T4c
720575940621828080			optic_lobe	acetylcholine	acetylcholine	optic_lobe_intrinsic	transverse_neuron		T4b
720575940621828272			optic_lobe	acetylcholine	acetylcholine; acetylcholine	optic_lobe_intrinsic	transverse_neuron		T5d
720575940621828488			optic_lobe	acetylcholine	acetylcholine	optic_lobe_intrinsic	transverse_neuron		T4b
720575940621832197			optic_lobe	acetylcholine		optic_lobe_intrinsic	transverse_neuron		T2a
720575940621833096			optic_lobe	acetylcholine	acetylcholine	optic_lobe_intrinsic	transverse_neuron		T4d
720575940621833198			optic_lobe	gaba	glutamate	optic_lobe_intrinsic	distal_medulla		Dm11
720575940621833581			optic_lobe	gaba	gaba, nitric oxide	optic_lobe_intrinsic	optic_lobe_intrinsic_centrifugal		C2
720575940621834662			optic_lobe	acetylcholine	histamine; acetylcholine, histamine	sensory	photoreceptor_neuron	visual_chromatic;retina_photoreceptor_neuron	R8
720575940621835373			optic_lobe	gaba	gaba, nitric oxide	optic_lobe_intrinsic	optic_lobe_intrinsic_centrifugal		C2
720575940621835958			optic_lobe	glutamate	histamine; acetylcholine, histamine	sensory	photoreceptor_neuron	retina_photoreceptor_neuron	R8
720575940621838708			optic_lobe	acetylcholine	acetylcholine; acetylcholine	optic_lobe_intrinsic	transverse_neuron		T5c
720575940621840237			optic_lobe	gaba	gaba, nitric oxide	optic_lobe_intrinsic	optic_lobe_intrinsic_centrifugal		C3
720575940621840252			optic_lobe	acetylcholine	acetylcholine; acetylcholine	optic_lobe_intrinsic	transverse_neuron		T5d
720575940621840297			neck_connective	glutamate		sensory_ascending	orphan_neuron	unknown_orphan_neuron
720575940621841185			optic_lobe	acetylcholine	acetylcholine; acetylcholine	optic_lobe_intrinsic	transverse_neuron		T5a
720575940621841434			optic_lobe	acetylcholine	acetylcholine	optic_lobe_intrinsic	transverse_neuron		T4b
720575940621841833			optic_lobe	acetylcholine	acetylcholine	optic_lobe_intrinsic	transverse_neuron		T4a
720575940621841904			optic_lobe	gaba	gaba, nitric oxide	optic_lobe_intrinsic	optic_lobe_intrinsic_centrifugal		C3
720575940621842928			optic_lobe	acetylcholine	acetylcholine	optic_lobe_intrinsic	transverse_neuron		T4a
720575940621843382			optic_lobe	acetylcholine	acetylcholine	optic_lobe_intrinsic	transverse_neuron		T4b
720575940621843469			optic_lobe	acetylcholine	acetylcholine	optic_lobe_intrinsic	transmedullary		Tm25
720575940621843632			optic_lobe	gaba	histamine	sensory	photoreceptor_neuron	retina_photoreceptor_neuron	R7
720575940621844701			optic_lobe	acetylcholine	acetylcholine; acetylcholine	optic_lobe_intrinsic	transverse_neuron		T5a
720575940621844976			optic_lobe	acetylcholine	acetylcholine	optic_lobe_intrinsic	transmedullary		Tm25
720575940621847149			optic_lobe	acetylcholine		optic_lobe_intrinsic	transverse_neuron		T2a
720575940621847832			optic_lobe	acetylcholine	acetylcholine	optic_lobe_intrinsic	transverse_neuron		T3
720575940621849861			optic_lobe	acetylcholine		optic_lobe_intrinsic	transverse_neuron		T2a
720575940621849950			optic_lobe	gaba	gaba	optic_lobe_intrinsic	proximal_medulla		Pm02
720575940621851007			optic_lobe	acetylcholine	acetylcholine	optic_lobe_intrinsic	transverse_neuron		T4b
720575940621852307			optic_lobe	acetylcholine	acetylcholine; acetylcholine	optic_lobe_intrinsic	transverse_neuron		T5d
720575940621852874			optic_lobe	acetylcholine	acetylcholine; acetylcholine	optic_lobe_intrinsic	transverse_neuron		T5a
720575940621852952			optic_lobe	acetylcholine	acetylcholine	optic_lobe_intrinsic	transverse_neuron		T4b
720575940621853386			optic_lobe	acetylcholine	acetylcholine; acetylcholine	optic_lobe_intrinsic	transverse_neuron		T5b
720575940621854302			optic_lobe	acetylcholine	acetylcholine	optic_lobe_intrinsic	transverse_neuron		T4d
720575940621856355			optic_lobe	acetylcholine	acetylcholine; acetylcholine	optic_lobe_intrinsic	transverse_neuron		T5a
720575940621860784			optic_lobe	gaba	gaba	optic_lobe_intrinsic	proximal_medulla		Pm02
720575940621860973			optic_lobe	gaba	gaba	optic_lobe_intrinsic	proximal_medulla		Pm01
720575940621864301			optic_lobe	gaba	gaba	optic_lobe_intrinsic	proximal_medulla		Pm01
720575940621864986			optic_lobe	gaba	gaba, nitric oxide	optic_lobe_intrinsic	optic_lobe_intrinsic_centrifugal		C3
720575940621865456			optic_lobe	acetylcholine	acetylcholine	optic_lobe_intrinsic	transverse_neuron		T4a
720575940621867041			optic_lobe	acetylcholine	acetylcholine; acetylcholine	optic_lobe_intrinsic	transverse_neuron		T5b
720575940621869481			optic_lobe	acetylcholine	acetylcholine; acetylcholine	optic_lobe_intrinsic	transverse_neuron		T5b
720575940621870445			optic_lobe	gaba	gaba, nitric oxide	optic_lobe_intrinsic	optic_lobe_intrinsic_centrifugal		C3
720575940621870881			optic_lobe	acetylcholine	acetylcholine; acetylcholine	optic_lobe_intrinsic	transverse_neuron		T5c
720575940621871469			optic_lobe	acetylcholine	acetylcholine	optic_lobe_intrinsic	transverse_neuron		T4a
720575940621871797			neck_connective	acetylcholine		ascending	ascending_neuron		AN_GNG_IPS_14
720575940621873610			optic_lobe	acetylcholine	acetylcholine; acetylcholine	optic_lobe_intrinsic	transverse_neuron		T5d
720575940621873908			optic_lobe	gaba	gaba, nitric oxide	optic_lobe_intrinsic	optic_lobe_intrinsic_centrifugal		C2
720575940621878369			optic_lobe	acetylcholine		optic_lobe_intrinsic	transverse_neuron		T2a
720575940621878655			optic_lobe	acetylcholine	acetylcholine	optic_lobe_intrinsic	transmedullary		Tm25
720575940621879792			optic_lobe	acetylcholine		optic_lobe_intrinsic	transverse_neuron		T2a
720575940621881328			optic_lobe	acetylcholine		optic_lobe_intrinsic	transverse_neuron		T2a
720575940621881584			optic_lobe	acetylcholine		optic_lobe_intrinsic	transverse_neuron		T2a
720575940621883519			optic_lobe	acetylcholine		optic_lobe_intrinsic	transverse_neuron		T2a
720575940621883888			optic_lobe	acetylcholine	acetylcholine	optic_lobe_intrinsic	transverse_neuron		T4a
720575940621885168			optic_lobe	acetylcholine	acetylcholine	optic_lobe_intrinsic	transverse_neuron		T3
720575940621885549			optic_lobe	gaba		optic_lobe_intrinsic	proximal_medulla		Pm06
720575940621885556			optic_lobe	acetylcholine	acetylcholine; acetylcholine	optic_lobe_intrinsic	transverse_neuron		T5a
720575940621885567			optic_lobe	acetylcholine	acetylcholine; acetylcholine	optic_lobe_intrinsic	transverse_neuron		T5a
720575940621886630			optic_lobe	glutamate	histamine	sensory	photoreceptor_neuron	retina_photoreceptor_neuron	R7
720575940621887112			optic_lobe	gaba	gaba, nitric oxide	optic_lobe_intrinsic	optic_lobe_intrinsic_centrifugal		C3
720575940621888950			optic_lobe	gaba		optic_lobe_intrinsic	lobula_lobula_plate_tangential		LLPt
720575940621889206			optic_lobe	acetylcholine	acetylcholine; acetylcholine	optic_lobe_intrinsic	transverse_neuron		T5b
720575940621889404			optic_lobe	acetylcholine	acetylcholine	optic_lobe_intrinsic	transverse_neuron		T4b
720575940621889462			optic_lobe	acetylcholine		optic_lobe_intrinsic	transmedullary		Tm5f
720575940621889891			optic_lobe	acetylcholine	acetylcholine	optic_lobe_intrinsic	transverse_neuron		T4d
720575940621890440			optic_lobe	acetylcholine	acetylcholine; acetylcholine	optic_lobe_intrinsic	transverse_neuron		T5b
720575940621890518			optic_lobe	acetylcholine	acetylcholine; acetylcholine	optic_lobe_intrinsic	transverse_neuron		T5b
720575940621891238			optic_lobe	acetylcholine	histamine; acetylcholine, histamine	sensory	photoreceptor_neuron	visual_chromatic;retina_photoreceptor_neuron	R8
720575940621891572			optic_lobe	gaba	histamine	sensory	photoreceptor_neuron	retina_photoreceptor_neuron	R7
720575940621891964			optic_lobe	acetylcholine	acetylcholine; acetylcholine	optic_lobe_intrinsic	transverse_neuron		T5a
720575940621892702			optic_lobe	acetylcholine	acetylcholine	optic_lobe_intrinsic	transverse_neuron		T4d
720575940621892963			optic_lobe	acetylcholine	acetylcholine; acetylcholine	optic_lobe_intrinsic	transverse_neuron		T5d
720575940621893219			optic_lobe	acetylcholine	acetylcholine	optic_lobe_intrinsic	transverse_neuron		T4c
720575940621895156			optic_lobe	acetylcholine	acetylcholine; acetylcholine	optic_lobe_intrinsic	transverse_neuron		T5a
720575940621898264			optic_lobe	acetylcholine	acetylcholine; acetylcholine	optic_lobe_intrinsic	transverse_neuron		T5c
720575940621898861			optic_lobe	glutamate	glutamate	optic_lobe_intrinsic	translobula_plate		Tlp14
720575940621898928			optic_lobe	acetylcholine		optic_lobe_intrinsic	transmedullary		Tm5f
720575940621901153			optic_lobe	acetylcholine	acetylcholine	optic_lobe_intrinsic	transmedullary		Tm25
720575940621905505			optic_lobe	glutamate	histamine; acetylcholine, histamine	sensory	photoreceptor_neuron	visual_chromatic;retina_photoreceptor_neuron	R8
720575940621905773			optic_lobe	glutamate	histamine; acetylcholine, histamine	sensory	photoreceptor_neuron	visual_chromatic;retina_photoreceptor_neuron	R8
720575940621906029			optic_lobe	glutamate	histamine	sensory	photoreceptor_neuron	retina_photoreceptor_neuron	R7
720575940621906312			optic_lobe	acetylcholine	acetylcholine; acetylcholine	optic_lobe_intrinsic	transverse_neuron		T5c
720575940621907839			optic_lobe	acetylcholine	acetylcholine; acetylcholine	optic_lobe_intrinsic	transverse_neuron		T5c
720575940621907888			optic_lobe	acetylcholine		optic_lobe_intrinsic	transmedullary		Tm5f
720575940621908360			optic_lobe	acetylcholine	acetylcholine	optic_lobe_intrinsic	transverse_neuron		T4b
720575940621909213			optic_lobe	acetylcholine	acetylcholine; acetylcholine	optic_lobe_intrinsic	transverse_neuron		T5a
720575940621909680			optic_lobe	acetylcholine	acetylcholine; acetylcholine	optic_lobe_intrinsic	transverse_neuron		T5b
720575940621909739		LB12	neck_connective	glutamate		descending	descending_neuron		DNg01
720575940621910772			optic_lobe	acetylcholine	acetylcholine; acetylcholine	optic_lobe_intrinsic	transverse_neuron		T5a
720575940621913114			optic_lobe	gaba	gaba, nitric oxide	optic_lobe_intrinsic	optic_lobe_intrinsic_centrifugal		C2
720575940621913215			optic_lobe	acetylcholine		optic_lobe_intrinsic	transmedullary		Tm5f
720575940621913264			optic_lobe	acetylcholine	histamine; acetylcholine, histamine	sensory	photoreceptor_neuron	visual_chromatic;retina_photoreceptor_neuron	R8
720575940621915350			optic_lobe	acetylcholine	acetylcholine; acetylcholine	optic_lobe_intrinsic	transverse_neuron		T5b
720575940621915558			optic_lobe	acetylcholine	acetylcholine; acetylcholine	optic_lobe_intrinsic	transverse_neuron		T5c
720575940621915814			optic_lobe	acetylcholine	acetylcholine; acetylcholine	optic_lobe_intrinsic	transverse_neuron		T5b
720575940621918355			optic_lobe	gaba		optic_lobe_intrinsic	lobula_intrinsic		Li16
720575940621919041			optic_lobe	glutamate	glutamate	optic_lobe_intrinsic	lobula_intrinsic		Li10
720575940621919152			optic_lobe	gaba	gaba, nitric oxide	optic_lobe_intrinsic	optic_lobe_intrinsic_centrifugal		C2
720575940621919237			optic_lobe	acetylcholine	acetylcholine	optic_lobe_intrinsic	transverse_neuron		T3
720575940621919988			optic_lobe	glutamate	glutamate	optic_lobe_intrinsic	distal_medulla		Dm11
720575940621921916			optic_lobe	acetylcholine	acetylcholine; acetylcholine	optic_lobe_intrinsic	transverse_neuron		T5c
720575940621922998			optic_lobe	glutamate	histamine; acetylcholine, histamine	sensory	photoreceptor_neuron	visual_chromatic;retina_photoreceptor_neuron	R8
720575940621923678			optic_lobe	gaba	gaba, nitric oxide	optic_lobe_intrinsic	optic_lobe_intrinsic_centrifugal		C3
720575940621923711			optic_lobe	acetylcholine	acetylcholine	optic_lobe_intrinsic	transverse_neuron		T3
720575940621923837		LB6	neck_connective	acetylcholine		descending	descending_neuron		DNge008
720575940621924336			optic_lobe	acetylcholine		optic_lobe_intrinsic	transmedullary		Tm5f
720575940621924890			optic_lobe	gaba	gaba, nitric oxide	optic_lobe_intrinsic	optic_lobe_intrinsic_centrifugal		C3
720575940621931174			optic_lobe	acetylcholine	histamine; acetylcholine, histamine	sensory	photoreceptor_neuron	visual_chromatic;retina_photoreceptor_neuron	R8
720575940621931958			optic_lobe	glutamate	histamine	sensory	photoreceptor_neuron	retina_photoreceptor_neuron	R7
720575940621932909			optic_lobe	acetylcholine		optic_lobe_intrinsic	transmedullary_y		TmY10
720575940621933556			optic_lobe	acetylcholine	gaba, nitric oxide	optic_lobe_intrinsic	optic_lobe_intrinsic_centrifugal		C2
720575940621937830			optic_lobe	acetylcholine		optic_lobe_intrinsic	transverse_neuron		T2a
720575940621938437			optic_lobe	acetylcholine	acetylcholine; acetylcholine	optic_lobe_intrinsic	transverse_neuron		T5d
720575940621938857			optic_lobe	acetylcholine	acetylcholine	optic_lobe_intrinsic	transverse_neuron		T4a
720575940621940682			optic_lobe	acetylcholine	acetylcholine; acetylcholine	optic_lobe_intrinsic	transverse_neuron		T5d
720575940621941274			optic_lobe	gaba	gaba, nitric oxide	optic_lobe_intrinsic	optic_lobe_intrinsic_centrifugal		C2
720575940621944712			optic_lobe	acetylcholine	acetylcholine; acetylcholine	optic_lobe_intrinsic	transverse_neuron		T5c
720575940621945215			optic_lobe	acetylcholine	acetylcholine	optic_lobe_intrinsic	transverse_neuron		T3
720575940621945880			optic_lobe	acetylcholine	acetylcholine	optic_lobe_intrinsic	transverse_neuron		T4d
720575940621947909			optic_lobe	acetylcholine	acetylcholine	optic_lobe_intrinsic	transverse_neuron		T4a
720575940621949022			optic_lobe	acetylcholine	acetylcholine; acetylcholine	optic_lobe_intrinsic	transverse_neuron		T5b
720575940621949052			optic_lobe	acetylcholine	acetylcholine; acetylcholine	optic_lobe_intrinsic	transverse_neuron		T5d
720575940621949675			neck_connective			ascending	ascending_neuron		AN_GNG_124
720575940621949957			optic_lobe	acetylcholine	acetylcholine; acetylcholine	optic_lobe_intrinsic	transverse_neuron		T5c
720575940621949985			optic_lobe	acetylcholine	acetylcholine; acetylcholine	optic_lobe_intrinsic	transverse_neuron		T5b
720575940621950196			optic_lobe	acetylcholine		optic_lobe_intrinsic	transmedullary		Tm21
720575940621950844			optic_lobe	acetylcholine	acetylcholine	optic_lobe_intrinsic	transmedullary		Tm25
720575940621950847			optic_lobe	acetylcholine	acetylcholine	optic_lobe_intrinsic	transmedullary		Tm25
720575940621950896			optic_lobe	acetylcholine	acetylcholine; acetylcholine	optic_lobe_intrinsic	transverse_neuron		T5d
720575940621951356			optic_lobe	acetylcholine		optic_lobe_intrinsic	transmedullary		Tm5f
720575940621954081			optic_lobe	gaba	gaba, nitric oxide	optic_lobe_intrinsic	optic_lobe_intrinsic_centrifugal		C3
720575940621955455			optic_lobe	acetylcholine	acetylcholine; acetylcholine	optic_lobe_intrinsic	transverse_neuron		T5a
720575940621955649			optic_lobe	glutamate	histamine	sensory	photoreceptor_neuron	retina_photoreceptor_neuron	R7
720575940621955750			optic_lobe	gaba	gaba, nitric oxide	optic_lobe_intrinsic	optic_lobe_intrinsic_centrifugal		C3
720575940621956161			optic_lobe	glutamate	histamine	sensory	photoreceptor_neuron	retina_photoreceptor_neuron	R7
720575940621956212			optic_lobe	acetylcholine	acetylcholine; acetylcholine	optic_lobe_intrinsic	transverse_neuron		T5c
720575940621957286			optic_lobe	acetylcholine	histamine; acetylcholine, histamine	sensory	photoreceptor_neuron	retina_photoreceptor_neuron	R8
720575940621958310			optic_lobe	glutamate	histamine; acetylcholine, histamine	sensory	photoreceptor_neuron	visual_chromatic;retina_photoreceptor_neuron	R8
720575940621959039			optic_lobe	acetylcholine		optic_lobe_intrinsic	transmedullary		Tm5f
720575940621961382			optic_lobe	gaba	histamine	sensory	photoreceptor_neuron	retina_photoreceptor_neuron	R7
720575940621961904			optic_lobe	glutamate		optic_lobe_intrinsic	lobula_intrinsic		Li12
720575940621962160			optic_lobe	gaba	gaba, nitric oxide	optic_lobe_intrinsic	optic_lobe_intrinsic_centrifugal		C2
720575940621962918			optic_lobe	acetylcholine	acetylcholine; acetylcholine	optic_lobe_intrinsic	transverse_neuron		T5b
720575940621963433			optic_lobe	acetylcholine	acetylcholine	optic_lobe_intrinsic	transverse_neuron		T4a
720575940621964784			optic_lobe	acetylcholine	acetylcholine	optic_lobe_intrinsic	transverse_neuron		T4c
720575940621965388			optic_lobe	acetylcholine	acetylcholine; acetylcholine	optic_lobe_intrinsic	transverse_neuron		T5c
720575940621966006			optic_lobe	acetylcholine		optic_lobe_intrinsic	transmedullary		Tm21
720575940621966249			optic_lobe	gaba	gaba, nitric oxide	optic_lobe_intrinsic	optic_lobe_intrinsic_centrifugal		C3
720575940621967365			optic_lobe	gaba	gaba, nitric oxide	optic_lobe_intrinsic	optic_lobe_intrinsic_centrifugal		C2
720575940621969761			optic_lobe	acetylcholine	glutamate	optic_lobe_intrinsic	lamina_intrinsic		Lai
720575940621969830			optic_lobe	gaba	gaba, nitric oxide	optic_lobe_intrinsic	optic_lobe_intrinsic_centrifugal		C3
720575940621970270			optic_lobe	acetylcholine	acetylcholine	optic_lobe_intrinsic	transmedullary		Tm25
720575940621971276			optic_lobe	acetylcholine	acetylcholine; acetylcholine	optic_lobe_intrinsic	transverse_neuron		T5a
720575940621972545			optic_lobe	gaba	gaba, nitric oxide	optic_lobe_intrinsic	optic_lobe_intrinsic_centrifugal		C2
720575940621972938			optic_lobe	acetylcholine	acetylcholine; acetylcholine	optic_lobe_intrinsic	transverse_neuron		T5d
720575940621975329			optic_lobe	acetylcholine	acetylcholine; acetylcholine	optic_lobe_intrinsic	transverse_neuron		T5c
720575940621975420			optic_lobe	acetylcholine	acetylcholine; acetylcholine	optic_lobe_intrinsic	transverse_neuron		T5b
720575940621977950			optic_lobe	acetylcholine	acetylcholine; acetylcholine	optic_lobe_intrinsic	transverse_neuron		T5b
720575940621979636			optic_lobe	acetylcholine	acetylcholine	optic_lobe_intrinsic	transverse_neuron		T4c
720575940621979745			optic_lobe	acetylcholine	histamine; acetylcholine, histamine	sensory	photoreceptor_neuron	retina_photoreceptor_neuron	R8
720575940621979892			optic_lobe	acetylcholine		optic_lobe_intrinsic	transmedullary		Tm5f
720575940621982076			optic_lobe	acetylcholine	acetylcholine	optic_lobe_intrinsic	transverse_neuron		T4d
720575940621984124			optic_lobe	acetylcholine	acetylcholine	optic_lobe_intrinsic	transverse_neuron		T3
720575940621984589			optic_lobe	acetylcholine		optic_lobe_intrinsic	transverse_neuron		T2a
720575940621985089			optic_lobe	acetylcholine		optic_lobe_intrinsic	transverse_neuron		T2a
720575940621985482			optic_lobe	acetylcholine	acetylcholine; acetylcholine	optic_lobe_intrinsic	transverse_neuron		T5b
720575940621992820			optic_lobe	glutamate	glutamate	optic_lobe_intrinsic	lobula_medulla_amacrine		LMa5
720575940621994228			optic_lobe	acetylcholine	acetylcholine	optic_lobe_intrinsic	transmedullary		Tm25
720575940621994245			optic_lobe	acetylcholine	acetylcholine; acetylcholine	optic_lobe_intrinsic	transverse_neuron		T5a
720575940621994484			optic_lobe	acetylcholine		optic_lobe_intrinsic	transverse_neuron		T2a
720575940621995073			optic_lobe	gaba	gaba, nitric oxide	optic_lobe_intrinsic	optic_lobe_intrinsic_centrifugal		C2
720575940621995112			optic_lobe	acetylcholine	acetylcholine	optic_lobe_intrinsic	transverse_neuron		T3
720575940621995380			optic_lobe	acetylcholine		optic_lobe_intrinsic	transmedullary_y		TmY10
720575940621995430			optic_lobe	gaba		optic_lobe_intrinsic	lobula_intrinsic		Li15
720575940621995440			optic_lobe	glutamate	glutamate	optic_lobe_intrinsic	lobula_intrinsic		Li10
720575940621996097			optic_lobe	acetylcholine		optic_lobe_intrinsic	transmedullary		Tm5f
720575940621996129			optic_lobe	gaba	histamine; acetylcholine, histamine	sensory	photoreceptor_neuron	visual_chromatic;retina_photoreceptor_neuron	R8
720575940621997040			optic_lobe	acetylcholine	acetylcholine	optic_lobe_intrinsic	transverse_neuron		T4c
720575940621998068			optic_lobe	acetylcholine		optic_lobe_intrinsic	transmedullary		Tm5f
720575940621998196			optic_lobe	gaba	gaba, nitric oxide	optic_lobe_intrinsic	optic_lobe_intrinsic_centrifugal		C2
720575940621999484			optic_lobe	acetylcholine	acetylcholine; acetylcholine	optic_lobe_intrinsic	transverse_neuron		T5a
720575940622000127			optic_lobe	acetylcholine		optic_lobe_intrinsic	transmedullary		Tm5f
720575940622000993			optic_lobe	acetylcholine	acetylcholine	optic_lobe_intrinsic	medulla_intrinsic		Mi1
720575940622003382			optic_lobe	glutamate	histamine	sensory	photoreceptor_neuron	retina_photoreceptor_neuron	R7
720575940622004545			optic_lobe	acetylcholine	acetylcholine; acetylcholine	optic_lobe_intrinsic	transverse_neuron		T5a
720575940622005086			optic_lobe	acetylcholine		optic_lobe_intrinsic	transverse_neuron		T2a
720575940622006218			optic_lobe	acetylcholine	acetylcholine	optic_lobe_intrinsic	transverse_neuron		T4c
720575940622006622			optic_lobe	gaba	gaba, nitric oxide	optic_lobe_intrinsic	optic_lobe_intrinsic_centrifugal		C3
720575940622007322			optic_lobe	acetylcholine	acetylcholine	optic_lobe_intrinsic	transverse_neuron		T4d
720575940622007361			optic_lobe	acetylcholine		optic_lobe_intrinsic	serpentine_medulla		Sm20
720575940622010689			optic_lobe	glutamate	histamine	sensory	photoreceptor_neuron	retina_photoreceptor_neuron	R7
720575940622010956			optic_lobe	acetylcholine	acetylcholine; acetylcholine	optic_lobe_intrinsic	transverse_neuron		T5c
720575940622011998			optic_lobe	acetylcholine	acetylcholine	optic_lobe_intrinsic	transverse_neuron		T3
720575940622012748			optic_lobe	acetylcholine	acetylcholine	optic_lobe_intrinsic	transverse_neuron		T4c
720575940622012796			optic_lobe	acetylcholine		optic_lobe_intrinsic	transmedullary_y		TmY10
720575940622013680			optic_lobe	acetylcholine	acetylcholine	optic_lobe_intrinsic	transverse_neuron		T4c
720575940622013940			optic_lobe	glutamate		optic_lobe_intrinsic	lobula_intrinsic		Li12
720575940622014207			optic_lobe	acetylcholine	acetylcholine; acetylcholine	optic_lobe_intrinsic	transverse_neuron		T5d
720575940622017446			optic_lobe	gaba	gaba, nitric oxide	optic_lobe_intrinsic	optic_lobe_intrinsic_centrifugal		C3
720575940622020084			optic_lobe	acetylcholine		optic_lobe_intrinsic	transmedullary_y		TmY10
720575940622020122			optic_lobe	acetylcholine	acetylcholine; acetylcholine	optic_lobe_intrinsic	transverse_neuron		T5b
720575940622021452			optic_lobe	gaba	gaba, nitric oxide	optic_lobe_intrinsic	optic_lobe_intrinsic_centrifugal		C3
720575940622024013			optic_lobe	acetylcholine		optic_lobe_intrinsic	transverse_neuron		T2a
720575940622024225			optic_lobe	acetylcholine	acetylcholine	optic_lobe_intrinsic	transverse_neuron		T4a
720575940622025989			neck_connective	acetylcholine		ascending	ascending_neuron		AN_GNG_173
720575940622027485			optic_lobe	acetylcholine	acetylcholine	optic_lobe_intrinsic	transmedullary		Tm25
720575940622028404			optic_lobe	acetylcholine	acetylcholine; acetylcholine	optic_lobe_intrinsic	transverse_neuron		T5c
720575940622028577			optic_lobe	acetylcholine	acetylcholine	optic_lobe_intrinsic	transverse_neuron		T3
720575940622028726			optic_lobe	gaba	gaba, nitric oxide	optic_lobe_intrinsic	optic_lobe_intrinsic_centrifugal		C2
720575940622029150			optic_lobe	acetylcholine	acetylcholine; acetylcholine	optic_lobe_intrinsic	transverse_neuron		T5a
720575940622029478			optic_lobe	glutamate	glutamate	optic_lobe_intrinsic	distal_medulla		Dm3q
720575940622029960			optic_lobe	acetylcholine		optic_lobe_intrinsic	transverse_neuron		T2a
720575940622031130			optic_lobe	acetylcholine	acetylcholine	optic_lobe_intrinsic	transverse_neuron		T4a
720575940622031201			optic_lobe	glutamate	glutamate	optic_lobe_intrinsic	lobula_intrinsic		Li10
720575940622032038			optic_lobe	gaba	gaba	optic_lobe_intrinsic	proximal_medulla		Pm01
720575940622033228			optic_lobe	acetylcholine	acetylcholine	optic_lobe_intrinsic	transverse_neuron		T3
720575940622033413			optic_lobe	acetylcholine	acetylcholine	optic_lobe_intrinsic	transmedullary		Tm25
720575940622034508			optic_lobe	acetylcholine	acetylcholine	optic_lobe_intrinsic	transmedullary		Tm25
720575940622036044			optic_lobe	acetylcholine		optic_lobe_intrinsic	transverse_neuron		T2a
720575940622037414			optic_lobe	gaba	gaba	optic_lobe_intrinsic	proximal_medulla		Pm08
720575940622038883			optic_lobe	acetylcholine	acetylcholine	optic_lobe_intrinsic	transverse_neuron		T3
720575940622039924			optic_lobe	acetylcholine	acetylcholine	optic_lobe_intrinsic	transverse_neuron		T4d
720575940622042117			optic_lobe	acetylcholine	acetylcholine	optic_lobe_intrinsic	transverse_neuron		T3
720575940622042550			optic_lobe	acetylcholine	acetylcholine; acetylcholine	optic_lobe_intrinsic	transverse_neuron		T5a
720575940622043560			optic_lobe	acetylcholine	acetylcholine; acetylcholine	optic_lobe_intrinsic	transverse_neuron		T5b
720575940622043998			optic_lobe	gaba	gaba, nitric oxide	optic_lobe_intrinsic	optic_lobe_intrinsic_centrifugal		C2
720575940622044328			optic_lobe	acetylcholine	acetylcholine; acetylcholine	optic_lobe_intrinsic	transverse_neuron		T5b
720575940622044698			optic_lobe	acetylcholine		optic_lobe_intrinsic	transverse_neuron		T2a
720575940622045022			optic_lobe	gaba	gaba, nitric oxide	optic_lobe_intrinsic	optic_lobe_intrinsic_centrifugal		C2
720575940622045534			optic_lobe	acetylcholine		optic_lobe_intrinsic	transverse_neuron		T2a
720575940622046241			optic_lobe	acetylcholine	acetylcholine; acetylcholine	optic_lobe_intrinsic	transverse_neuron		T5d
720575940622047656			optic_lobe	acetylcholine	acetylcholine; acetylcholine	optic_lobe_intrinsic	transverse_neuron		T5c
720575940622048168			optic_lobe	acetylcholine	acetylcholine; acetylcholine	optic_lobe_intrinsic	transverse_neuron		T5c
720575940622049377			optic_lobe	acetylcholine	histamine; acetylcholine, histamine	sensory	photoreceptor_neuron	visual_chromatic;retina_photoreceptor_neuron	R8
720575940622050401			optic_lobe	glutamate	glutamate	optic_lobe_intrinsic	lobula_intrinsic		Li10
720575940622050910			optic_lobe	acetylcholine	acetylcholine	optic_lobe_intrinsic	transverse_neuron		T3
720575940622051393			optic_lobe	acetylcholine	histamine	sensory	photoreceptor_neuron	retina_photoreceptor_neuron	R7
720575940622053108			optic_lobe	acetylcholine		optic_lobe_intrinsic	transmedullary		Tm5f
720575940622053381			optic_lobe	gaba	gaba, nitric oxide	optic_lobe_intrinsic	optic_lobe_intrinsic_centrifugal		C3
720575940622054917			optic_lobe	acetylcholine	acetylcholine	optic_lobe_intrinsic	transverse_neuron		T4a
720575940622055337			optic_lobe	acetylcholine	acetylcholine	optic_lobe_intrinsic	transverse_neuron		T3
720575940622055774			optic_lobe	acetylcholine		optic_lobe_intrinsic	transverse_neuron		T2a
720575940622057332			optic_lobe	acetylcholine	histamine; acetylcholine, histamine	sensory	photoreceptor_neuron	visual_chromatic;retina_photoreceptor_neuron	R8
720575940622057804			optic_lobe	acetylcholine	acetylcholine; acetylcholine	optic_lobe_intrinsic	transverse_neuron		T5b
720575940622057989			optic_lobe	acetylcholine	acetylcholine	optic_lobe_intrinsic	transverse_neuron		T4c
720575940622058131			optic_lobe	acetylcholine	acetylcholine	optic_lobe_intrinsic	transverse_neuron		T4a
720575940622059525			optic_lobe	acetylcholine	acetylcholine; acetylcholine	optic_lobe_intrinsic	transverse_neuron		T5c
720575940622059945			optic_lobe	acetylcholine	acetylcholine; acetylcholine	optic_lobe_intrinsic	transverse_neuron		T5c
720575940622060713			optic_lobe	gaba	gaba, nitric oxide	optic_lobe_intrinsic	optic_lobe_intrinsic_centrifugal		C3
720575940622061940			optic_lobe	acetylcholine	acetylcholine	optic_lobe_intrinsic	transmedullary		Tm25
720575940622063436			optic_lobe	acetylcholine	acetylcholine	optic_lobe_intrinsic	transverse_neuron		T3
720575940622063792			optic_lobe	gaba	gaba	optic_lobe_intrinsic	proximal_medulla		Pm01
720575940622064255			optic_lobe	acetylcholine	acetylcholine	optic_lobe_intrinsic	transmedullary		Tm25
720575940622065761			optic_lobe	glutamate		optic_lobe_intrinsic	lobula_medulla_tangential		LMt4
720575940622066014			optic_lobe	gaba	gaba, nitric oxide	optic_lobe_intrinsic	optic_lobe_intrinsic_centrifugal		C2
720575940622066666			optic_lobe	gaba		optic_lobe_intrinsic	lobula_intrinsic		Li17
720575940622066693			optic_lobe	acetylcholine		optic_lobe_intrinsic	transmedullary		Tm21
720575940622067060			optic_lobe	acetylcholine		optic_lobe_intrinsic	transverse_neuron		T2a
720575940622067572			optic_lobe	acetylcholine	acetylcholine; acetylcholine	optic_lobe_intrinsic	transverse_neuron		T5d
720575940622070388			optic_lobe	acetylcholine	acetylcholine	optic_lobe_intrinsic	transverse_neuron		T3
720575940622070881			optic_lobe	acetylcholine		optic_lobe_intrinsic	transmedullary		Tm21
720575940622072325			optic_lobe	gaba	gaba	optic_lobe_intrinsic	proximal_medulla		Pm03
720575940622074352			optic_lobe	acetylcholine	acetylcholine	optic_lobe_intrinsic	transverse_neuron		T4b
720575940622074885			optic_lobe	acetylcholine		optic_lobe_intrinsic	transmedullary		Tm21
720575940622074906			optic_lobe	acetylcholine		optic_lobe_intrinsic	transmedullary		Tm21
720575940622075681			optic_lobe	acetylcholine		optic_lobe_intrinsic	transverse_neuron		T2a
720575940622077025			optic_lobe	acetylcholine		optic_lobe_intrinsic	transmedullary		Tm5f
720575940622077052			optic_lobe	acetylcholine	acetylcholine; acetylcholine	optic_lobe_intrinsic	transverse_neuron		T5c
720575940622077300			optic_lobe	acetylcholine	acetylcholine; acetylcholine	optic_lobe_intrinsic	transverse_neuron		T5d
720575940622077722			optic_lobe	acetylcholine	acetylcholine; acetylcholine	optic_lobe_intrinsic	transverse_neuron		T5d
720575940622077793			optic_lobe	acetylcholine	acetylcholine	optic_lobe_intrinsic	transmedullary		Tm25
720575940622078213			optic_lobe	acetylcholine	acetylcholine	optic_lobe_intrinsic	transverse_neuron		T3
720575940622079434			optic_lobe	acetylcholine	acetylcholine	optic_lobe_intrinsic	transverse_neuron		T4d
720575940622079612			optic_lobe	acetylcholine	acetylcholine; acetylcholine	optic_lobe_intrinsic	transverse_neuron		T5d
720575940622079657			optic_lobe	acetylcholine	acetylcholine; acetylcholine	optic_lobe_intrinsic	transverse_neuron		T5b
720575940622079913			optic_lobe	acetylcholine	acetylcholine	optic_lobe_intrinsic	transverse_neuron		T3
720575940622081448			optic_lobe	acetylcholine	acetylcholine; acetylcholine	optic_lobe_intrinsic	transverse_neuron		T5d
720575940622081797			optic_lobe	acetylcholine		optic_lobe_intrinsic	transmedullary		Tm21
720575940622082184			optic_lobe	acetylcholine	acetylcholine	optic_lobe_intrinsic	transverse_neuron		T4b
720575940622083455			optic_lobe	gaba	gaba, nitric oxide	optic_lobe_intrinsic	optic_lobe_intrinsic_centrifugal		C3
720575940622083845			optic_lobe	gaba	gaba, nitric oxide	optic_lobe_intrinsic	optic_lobe_intrinsic_centrifugal		C3
720575940622083956			optic_lobe	acetylcholine	acetylcholine	optic_lobe_intrinsic	transverse_neuron		T4d
720575940622084223			optic_lobe	acetylcholine	acetylcholine	optic_lobe_intrinsic	transmedullary		Tm25
720575940622084702			optic_lobe	acetylcholine	acetylcholine	optic_lobe_intrinsic	transverse_neuron		T4a
720575940622084905			optic_lobe	acetylcholine	acetylcholine; acetylcholine	optic_lobe_intrinsic	transverse_neuron		T5b
720575940622084929			optic_lobe	acetylcholine	acetylcholine; acetylcholine	optic_lobe_intrinsic	transverse_neuron		T5c
720575940622084940			optic_lobe	gaba	gaba, nitric oxide	optic_lobe_intrinsic	optic_lobe_intrinsic_centrifugal		C2
720575940622086614			optic_lobe	acetylcholine	acetylcholine	optic_lobe_intrinsic	transverse_neuron		T4d
720575940622086721			optic_lobe	gaba	gaba	optic_lobe_intrinsic	proximal_medulla		Pm03
720575940622087412			optic_lobe	acetylcholine	acetylcholine; acetylcholine	optic_lobe_intrinsic	transverse_neuron		T5b
720575940622087489			optic_lobe	glutamate	histamine	sensory	photoreceptor_neuron	retina_photoreceptor_neuron	R7
720575940622088001			optic_lobe	acetylcholine	histamine; acetylcholine, histamine	sensory	photoreceptor_neuron	retina_photoreceptor_neuron	R8
720575940622088257			optic_lobe	glutamate	histamine	sensory	photoreceptor_neuron	retina_photoreceptor_neuron	R7
720575940622088745			optic_lobe	acetylcholine	acetylcholine; acetylcholine	optic_lobe_intrinsic	transverse_neuron		T5c
720575940622089181			optic_lobe	acetylcholine	acetylcholine	optic_lobe_intrinsic	transverse_neuron		T4d
720575940622089716			optic_lobe	acetylcholine		optic_lobe_intrinsic	transverse_neuron		T2a
720575940622090273			optic_lobe	acetylcholine	acetylcholine; acetylcholine	optic_lobe_intrinsic	transverse_neuron		T5a
720575940622091391			optic_lobe	acetylcholine	acetylcholine; acetylcholine	optic_lobe_intrinsic	transverse_neuron		T5d
720575940622091558			optic_lobe	acetylcholine	acetylcholine	optic_lobe_intrinsic	transverse_neuron		T4b
720575940622092293			optic_lobe	gaba	gaba, nitric oxide	optic_lobe_intrinsic	optic_lobe_intrinsic_centrifugal		C3
720575940622092894			optic_lobe	acetylcholine	acetylcholine	optic_lobe_intrinsic	transverse_neuron		T4c
720575940622093082			optic_lobe	acetylcholine	acetylcholine; acetylcholine	optic_lobe_intrinsic	transverse_neuron		T5c
720575940622093951			optic_lobe	acetylcholine	acetylcholine	optic_lobe_intrinsic	transverse_neuron		T4b
720575940622094377			optic_lobe	acetylcholine	acetylcholine	optic_lobe_intrinsic	transverse_neuron		T4c
720575940622100762			optic_lobe	acetylcholine	acetylcholine	optic_lobe_intrinsic	transverse_neuron		T4c
720575940622101174			optic_lobe	acetylcholine	histamine; acetylcholine, histamine	sensory	photoreceptor_neuron	retina_photoreceptor_neuron	R8
720575940622101253			optic_lobe	acetylcholine	acetylcholine	optic_lobe_intrinsic	transverse_neuron		T4a
720575940622101620			optic_lobe	gaba		optic_lobe_intrinsic	lobula_intrinsic		Li09
720575940622102298			optic_lobe	acetylcholine	acetylcholine	optic_lobe_intrinsic	transverse_neuron		T3
720575940622102441			optic_lobe	acetylcholine	acetylcholine; acetylcholine	optic_lobe_intrinsic	transverse_neuron		T5a
720575940622102980			optic_lobe	acetylcholine		optic_lobe_intrinsic	transverse_neuron		T2a
720575940622103134			optic_lobe	acetylcholine	acetylcholine	optic_lobe_intrinsic	transverse_neuron		T4a
720575940622103593			optic_lobe	acetylcholine	acetylcholine	optic_lobe_intrinsic	transverse_neuron		T4a
720575940622105697			optic_lobe	acetylcholine	histamine; acetylcholine, histamine	sensory	photoreceptor_neuron	visual_chromatic;retina_photoreceptor_neuron	R8
720575940622106022			optic_lobe	gaba	gaba	optic_lobe_intrinsic	proximal_medulla		Pm08
720575940622106278			optic_lobe	glutamate	histamine	sensory	photoreceptor_neuron	retina_photoreceptor_neuron	R7
720575940622106409			optic_lobe	acetylcholine	acetylcholine	optic_lobe_intrinsic	transverse_neuron		T4a
720575940622106657			optic_lobe	acetylcholine	acetylcholine	optic_lobe_intrinsic	transverse_neuron		T4a
720575940622106790			optic_lobe	glutamate	histamine	sensory	photoreceptor_neuron	retina_photoreceptor_neuron	R7
720575940622106996			optic_lobe	glutamate	glutamate	optic_lobe_intrinsic	lobula_medulla_amacrine		LMa5
720575940622107312			optic_lobe	acetylcholine	acetylcholine	optic_lobe_intrinsic	transverse_neuron		T4b
720575940622108442			optic_lobe	acetylcholine	acetylcholine	optic_lobe_intrinsic	transverse_neuron		T4d
720575940622108584			optic_lobe	acetylcholine	acetylcholine; acetylcholine	optic_lobe_intrinsic	transverse_neuron		T5a
720575940622109769			neck_connective	glutamate		ascending	ascending_neuron		AN_GNG_132
720575940622110546			optic_lobe	acetylcholine	acetylcholine	optic_lobe_intrinsic	transverse_neuron		T4b
720575940622111058			optic_lobe	acetylcholine	acetylcholine	optic_lobe_intrinsic	transverse_neuron		T4b
720575940622111142			optic_lobe	acetylcholine	acetylcholine	optic_lobe_intrinsic	transmedullary		Tm25
720575940622111514			optic_lobe	acetylcholine	acetylcholine	optic_lobe_intrinsic	transmedullary		Tm25
720575940622111926			optic_lobe	glutamate	histamine; acetylcholine, histamine	sensory	photoreceptor_neuron	retina_photoreceptor_neuron	R8
720575940622112182			optic_lobe	glutamate	histamine	sensory	photoreceptor_neuron	retina_photoreceptor_neuron	R7
720575940622112438			optic_lobe	glutamate	histamine	sensory	photoreceptor_neuron	retina_photoreceptor_neuron	R7
720575940622112609			optic_lobe	gaba	gaba, nitric oxide	optic_lobe_intrinsic	optic_lobe_intrinsic_centrifugal		C2
720575940622113633			optic_lobe	gaba	gaba, nitric oxide	optic_lobe_intrinsic	optic_lobe_intrinsic_centrifugal		C3
720575940622114214			optic_lobe	acetylcholine	glutamate	optic_lobe_intrinsic	lamina_intrinsic		Lai
720575940622115681			optic_lobe	gaba		optic_lobe_intrinsic	lobula_lobula_plate_tangential		LLPt
720575940622116272			optic_lobe	glutamate		optic_lobe_intrinsic	lobula_medulla_tangential		LMt4
720575940622117572			optic_lobe	acetylcholine	acetylcholine; acetylcholine	optic_lobe_intrinsic	transverse_neuron		T5b
720575940622117658			optic_lobe	gaba	gaba, nitric oxide	optic_lobe_intrinsic	optic_lobe_intrinsic_centrifugal		C3
720575940622118313			optic_lobe	acetylcholine		optic_lobe_intrinsic	transverse_neuron		T2a
720575940622118566			neck_connective	acetylcholine		ascending	ascending_neuron		AN_FLA_VES_2
720575940622119382			optic_lobe	acetylcholine	acetylcholine; acetylcholine	optic_lobe_intrinsic	transverse_neuron		T5c
720575940622120268			optic_lobe	acetylcholine	acetylcholine; acetylcholine	optic_lobe_intrinsic	transverse_neuron		T5b
720575940622120798			optic_lobe	acetylcholine	acetylcholine	optic_lobe_intrinsic	transverse_neuron		T3
720575940622120998			optic_lobe	acetylcholine		optic_lobe_intrinsic	transverse_neuron		T2a
720575940622126418			optic_lobe	acetylcholine	acetylcholine	optic_lobe_intrinsic	transverse_neuron		T4c
720575940622126657			optic_lobe	gaba	gaba, nitric oxide	optic_lobe_intrinsic	optic_lobe_intrinsic_centrifugal		C3
720575940622126847			optic_lobe	acetylcholine	acetylcholine	optic_lobe_intrinsic	transverse_neuron		T4a
720575940622126975			optic_lobe	acetylcholine		optic_lobe_intrinsic	transmedullary		Tm5f
720575940622127740			optic_lobe	gaba	gaba, nitric oxide	optic_lobe_intrinsic	optic_lobe_intrinsic_centrifugal		C3
720575940622127871			optic_lobe	acetylcholine		optic_lobe_intrinsic	transverse_neuron		T2a
720575940622128161			optic_lobe	acetylcholine	acetylcholine	optic_lobe_intrinsic	transverse_neuron		T4c
720575940622128586			optic_lobe	acetylcholine	acetylcholine; acetylcholine	optic_lobe_intrinsic	transverse_neuron		T5d
720575940622129434			optic_lobe	acetylcholine	acetylcholine; acetylcholine	optic_lobe_intrinsic	transverse_neuron		T5b
720575940622129927			optic_lobe	acetylcholine	acetylcholine	optic_lobe_intrinsic	medulla_intrinsic		Mi1
720575940622131696			optic_lobe	acetylcholine		optic_lobe_intrinsic	transmedullary_y		TmY10
720575940622132250			optic_lobe	acetylcholine	acetylcholine	optic_lobe_intrinsic	transverse_neuron		T4c
720575940622132406			optic_lobe	gaba	gaba, nitric oxide	optic_lobe_intrinsic	optic_lobe_intrinsic_centrifugal		C3
720575940622132485			optic_lobe	acetylcholine	acetylcholine	optic_lobe_intrinsic	transverse_neuron		T4b
720575940622132997			optic_lobe	acetylcholine		optic_lobe_intrinsic	transverse_neuron		T2a
720575940622133286			optic_lobe	acetylcholine		optic_lobe_intrinsic	transmedullary		Tm21
720575940622135208			optic_lobe	acetylcholine	acetylcholine; acetylcholine	optic_lobe_intrinsic	transverse_neuron		T5d
720575940622135932			optic_lobe	acetylcholine		optic_lobe_intrinsic	transmedullary		Tm21
720575940622137101			optic_lobe	glutamate	glutamate	optic_lobe_intrinsic	lobula_intrinsic		Li10
720575940622137164			optic_lobe	acetylcholine	acetylcholine; acetylcholine	optic_lobe_intrinsic	transverse_neuron		T5a
720575940622137665			optic_lobe	glutamate	gaba, nitric oxide	optic_lobe_intrinsic	optic_lobe_intrinsic_centrifugal		C2
720575940622138573			optic_lobe	glutamate		optic_lobe_intrinsic	lobula_medulla_tangential		LMt3
720575940622139056			optic_lobe	gaba	histamine	sensory	photoreceptor_neuron	retina_photoreceptor_neuron	R7
720575940622139844			optic_lobe	acetylcholine	acetylcholine	optic_lobe_intrinsic	transmedullary		Tm9
720575940622140532			optic_lobe	acetylcholine	acetylcholine	optic_lobe_intrinsic	transmedullary		Tm25
720575940622142076			optic_lobe	acetylcholine	acetylcholine; acetylcholine	optic_lobe_intrinsic	transverse_neuron		T5d
720575940622142633			optic_lobe	acetylcholine	acetylcholine	optic_lobe_intrinsic	transmedullary		Tm25
720575940622143664			optic_lobe	acetylcholine	gaba, nitric oxide	optic_lobe_intrinsic	optic_lobe_intrinsic_centrifugal		C2
720575940622143770			optic_lobe	acetylcholine	acetylcholine; acetylcholine	optic_lobe_intrinsic	transverse_neuron		T5b
720575940622145037			optic_lobe	acetylcholine		optic_lobe_intrinsic	transverse_neuron		T2a
720575940622146625			optic_lobe	gaba	gaba, nitric oxide	optic_lobe_intrinsic	optic_lobe_intrinsic_centrifugal		C3
720575940622149887			optic_lobe	acetylcholine	acetylcholine	optic_lobe_intrinsic	transverse_neuron		T4d
720575940622150268			optic_lobe	acetylcholine		optic_lobe_intrinsic	transverse_neuron		T2a
720575940622150614			optic_lobe	acetylcholine		optic_lobe_intrinsic	transverse_neuron		T2a
720575940622150750			optic_lobe	acetylcholine		optic_lobe_intrinsic	transmedullary_y		TmY10
720575940622151756			optic_lobe	acetylcholine	acetylcholine; acetylcholine	optic_lobe_intrinsic	transverse_neuron		T5a
720575940622152406			optic_lobe	acetylcholine		optic_lobe_intrinsic	transmedullary_y		TmY10
720575940622152542			optic_lobe	acetylcholine	acetylcholine; acetylcholine	optic_lobe_intrinsic	transverse_neuron		T5a
720575940622152730			optic_lobe	acetylcholine	acetylcholine; acetylcholine	optic_lobe_intrinsic	transverse_neuron		T5a
720575940622153084			optic_lobe	acetylcholine	acetylcholine	optic_lobe_intrinsic	transverse_neuron		T3
720575940622154828			optic_lobe	acetylcholine	acetylcholine; acetylcholine	optic_lobe_intrinsic	transverse_neuron		T5c
720575940622156065			optic_lobe	acetylcholine	acetylcholine	optic_lobe_intrinsic	transverse_neuron		T4b
720575940622159348			optic_lobe	acetylcholine	acetylcholine	optic_lobe_intrinsic	transverse_neuron		T3
720575940622163444			optic_lobe	acetylcholine		optic_lobe_intrinsic	transmedullary		Tm21
720575940622166664			neck_connective	acetylcholine		ascending	ascending_neuron		AN_multi_115
720575940622166908			optic_lobe	acetylcholine	acetylcholine; acetylcholine	optic_lobe_intrinsic	transverse_neuron		T5d
720575940622171252			optic_lobe	glutamate	histamine; acetylcholine, histamine	sensory	photoreceptor_neuron	visual_chromatic;retina_photoreceptor_neuron	R8
720575940622171416			optic_lobe	acetylcholine	acetylcholine	optic_lobe_intrinsic	transverse_neuron		T4a
720575940622172457			optic_lobe	acetylcholine		optic_lobe_intrinsic	transmedullary		Tm5f
720575940622172854			optic_lobe	acetylcholine	histamine; acetylcholine, histamine	sensory	photoreceptor_neuron	retina_photoreceptor_neuron	R8
720575940622173534			optic_lobe	acetylcholine	acetylcholine; acetylcholine	optic_lobe_intrinsic	transverse_neuron		T5a
720575940622174051			optic_lobe	acetylcholine	acetylcholine	optic_lobe_intrinsic	transverse_neuron		T3
720575940622175860			optic_lobe	gaba	gaba, nitric oxide	optic_lobe_intrinsic	optic_lobe_intrinsic_centrifugal		C2
720575940622176628			optic_lobe	glutamate	histamine	sensory	photoreceptor_neuron	retina_photoreceptor_neuron	R7
720575940622177712			optic_lobe	acetylcholine	acetylcholine	optic_lobe_intrinsic	transverse_neuron		T4c
720575940622177886			optic_lobe	acetylcholine	acetylcholine; acetylcholine	optic_lobe_intrinsic	transverse_neuron		T5b
720575940622178940			optic_lobe	acetylcholine	acetylcholine	optic_lobe_intrinsic	transverse_neuron		T3
720575940622179240			optic_lobe	acetylcholine	acetylcholine	optic_lobe_intrinsic	transmedullary		Tm25
720575940622179361			optic_lobe	acetylcholine	acetylcholine	optic_lobe_intrinsic	transverse_neuron		T3
720575940622180684			optic_lobe	acetylcholine		optic_lobe_intrinsic	transverse_neuron		T2a
720575940622183457			optic_lobe	acetylcholine	acetylcholine; acetylcholine	optic_lobe_intrinsic	transverse_neuron		T5a
720575940622186334			optic_lobe	acetylcholine	acetylcholine	optic_lobe_intrinsic	transverse_neuron		T3
720575940622186561			optic_lobe	acetylcholine	acetylcholine; acetylcholine	optic_lobe_intrinsic	transverse_neuron		T5a
720575940622186793			optic_lobe	gaba	gaba, nitric oxide	optic_lobe_intrinsic	optic_lobe_intrinsic_centrifugal		C3
720575940622189436			optic_lobe	acetylcholine	acetylcholine	optic_lobe_intrinsic	transverse_neuron		T4d
720575940622189644			optic_lobe	acetylcholine	acetylcholine	optic_lobe_intrinsic	transverse_neuron		T3
720575940622190276			optic_lobe	acetylcholine	acetylcholine	optic_lobe_intrinsic	transverse_neuron		T3
720575940622190588			optic_lobe	acetylcholine	acetylcholine	optic_lobe_intrinsic	transverse_neuron		T4a
720575940622191830			optic_lobe	acetylcholine	acetylcholine	optic_lobe_intrinsic	transverse_neuron		T4a
720575940622193185			optic_lobe	acetylcholine	acetylcholine	optic_lobe_intrinsic	transverse_neuron		T4a
720575940622193217			optic_lobe	acetylcholine	histamine	sensory	photoreceptor_neuron	retina_photoreceptor_neuron	R7
720575940622193432			optic_lobe	glutamate	histamine	sensory	photoreceptor_neuron	retina_photoreceptor_neuron	R7
720575940622193484			optic_lobe	acetylcholine		optic_lobe_intrinsic	transmedullary_y		TmY10
720575940622193953			optic_lobe	acetylcholine	acetylcholine	optic_lobe_intrinsic	transverse_neuron		T4a
720575940622194102			optic_lobe	gaba	gaba, nitric oxide	optic_lobe_intrinsic	optic_lobe_intrinsic_centrifugal		C2
720575940622195572			optic_lobe	gaba		optic_lobe_intrinsic	serpentine_medulla		Sm38
720575940622195700			optic_lobe	gaba	gaba, nitric oxide	optic_lobe_intrinsic	optic_lobe_intrinsic_centrifugal		C2
720575940622196001			optic_lobe	acetylcholine	acetylcholine	optic_lobe_intrinsic	transverse_neuron		T4d
720575940622196918			optic_lobe	gaba	gaba	optic_lobe_intrinsic	proximal_medulla		Pm01
720575940622197313			neck_connective	acetylcholine		ascending	ascending_neuron		AN_GNG_SAD_21
720575940622197530			optic_lobe	acetylcholine	acetylcholine; acetylcholine	optic_lobe_intrinsic	transverse_neuron		T5a
720575940622197825			optic_lobe	acetylcholine	acetylcholine; acetylcholine	optic_lobe_intrinsic	transverse_neuron		T5b
720575940622198366			optic_lobe	glutamate	allatostatin-a	optic_lobe_intrinsic	serpentine_medulla		Sm22
720575940622199105			optic_lobe	acetylcholine	acetylcholine	optic_lobe_intrinsic	transverse_neuron		T4c
720575940622199164			optic_lobe	acetylcholine		optic_lobe_intrinsic	transverse_neuron		T2a
720575940622199372			optic_lobe	acetylcholine	acetylcholine; acetylcholine	optic_lobe_intrinsic	transverse_neuron		T5a
720575940622199390			optic_lobe	acetylcholine		optic_lobe_intrinsic	transmedullary		Tm21
720575940622199585			optic_lobe	acetylcholine	acetylcholine; acetylcholine	optic_lobe_intrinsic	transverse_neuron		T5c
720575940622199990			optic_lobe	acetylcholine	acetylcholine	optic_lobe_intrinsic	transverse_neuron		T4c
720575940622200090			optic_lobe	acetylcholine	acetylcholine	optic_lobe_intrinsic	transverse_neuron		T4d
720575940622200865			optic_lobe	acetylcholine	acetylcholine	optic_lobe_intrinsic	transverse_neuron		T4b
720575940622201014			optic_lobe	gaba		optic_lobe_intrinsic	proximal_medulla		Pm06
720575940622201882			optic_lobe	acetylcholine	acetylcholine	optic_lobe_intrinsic	transmedullary		Tm25
720575940622202077			optic_lobe	gaba	gaba, nitric oxide	optic_lobe_intrinsic	optic_lobe_intrinsic_centrifugal		C3
720575940622202662			optic_lobe	gaba	gaba, nitric oxide	optic_lobe_intrinsic	optic_lobe_intrinsic_centrifugal		C2
720575940622203049			optic_lobe	acetylcholine		optic_lobe_intrinsic	transmedullary		Tm5f
720575940622204225			optic_lobe	gaba	gaba, nitric oxide	optic_lobe_intrinsic	optic_lobe_intrinsic_centrifugal		C2
720575940622208517			optic_lobe	acetylcholine	acetylcholine	optic_lobe_intrinsic	transverse_neuron		T4d
720575940622209462			optic_lobe	acetylcholine	histamine; acetylcholine, histamine	sensory	photoreceptor_neuron	visual_chromatic;retina_photoreceptor_neuron	R8
720575940622209574			optic_lobe	acetylcholine	acetylcholine	optic_lobe_intrinsic	transverse_neuron		T3
720575940622210932			optic_lobe	glutamate	histamine	sensory	photoreceptor_neuron	retina_photoreceptor_neuron	R7
720575940622212172			optic_lobe	gaba	gaba	optic_lobe_intrinsic	proximal_medulla		Pm01
720575940622213289			optic_lobe	gaba	gaba, nitric oxide	optic_lobe_intrinsic	optic_lobe_intrinsic_centrifugal		C3
720575940622213316			optic_lobe	acetylcholine		optic_lobe_intrinsic	transmedullary		Tm5f
720575940622214576			optic_lobe	acetylcholine	acetylcholine	optic_lobe_intrinsic	transverse_neuron		T3
720575940622215523			optic_lobe	acetylcholine	acetylcholine	optic_lobe_intrinsic	transverse_neuron		T3
720575940622215779			optic_lobe	acetylcholine	acetylcholine	optic_lobe_intrinsic	transverse_neuron		T4b
720575940622215894			optic_lobe	acetylcholine	acetylcholine	optic_lobe_intrinsic	transverse_neuron		T4a
720575940622216374			optic_lobe	gaba	gaba, nitric oxide	optic_lobe_intrinsic	optic_lobe_intrinsic_centrifugal		C2
720575940622216624			optic_lobe	gaba	gaba, nitric oxide	optic_lobe_intrinsic	optic_lobe_intrinsic_centrifugal		C3
720575940622217385			optic_lobe	acetylcholine	acetylcholine	optic_lobe_intrinsic	transverse_neuron		T4d
720575940622218364			optic_lobe	acetylcholine	acetylcholine	optic_lobe_intrinsic	transverse_neuron		T4b
720575940622218561			optic_lobe	acetylcholine	acetylcholine	optic_lobe_intrinsic	transmedullary		Tm25
720575940622218620			optic_lobe	acetylcholine	acetylcholine	optic_lobe_intrinsic	transverse_neuron		T4d
720575940622218876			optic_lobe	acetylcholine	acetylcholine	optic_lobe_intrinsic	transverse_neuron		T4c
720575940622219340			optic_lobe	gaba	gaba, nitric oxide	optic_lobe_intrinsic	optic_lobe_intrinsic_centrifugal		C2
720575940622219696			optic_lobe	gaba	gaba	optic_lobe_intrinsic	proximal_medulla		Pm03
720575940622220778			optic_lobe	acetylcholine	acetylcholine; acetylcholine	optic_lobe_intrinsic	transverse_neuron		T5d
720575940622221014			optic_lobe	acetylcholine	acetylcholine	optic_lobe_intrinsic	transverse_neuron		T4a
720575940622221436			optic_lobe	acetylcholine	acetylcholine; acetylcholine	optic_lobe_intrinsic	transverse_neuron		T5d
720575940622221606			optic_lobe	acetylcholine	acetylcholine; acetylcholine	optic_lobe_intrinsic	transverse_neuron		T5c
720575940622221865			optic_lobe	acetylcholine	acetylcholine	optic_lobe_intrinsic	transverse_neuron		T4c
720575940622223169			optic_lobe	gaba	acetylcholine	optic_lobe_intrinsic	transmedullary		Tm31
720575940622223198			optic_lobe	acetylcholine		optic_lobe_intrinsic	transmedullary		Tm5f
720575940622224884			optic_lobe	acetylcholine		optic_lobe_intrinsic	transverse_neuron		T2a
720575940622225791			optic_lobe	gaba		optic_lobe_intrinsic	lobula_lobula_plate_tangential		LLPt
720575940622227068			optic_lobe	acetylcholine	acetylcholine	optic_lobe_intrinsic	transverse_neuron		T4a
720575940622228545			optic_lobe	acetylcholine	acetylcholine	optic_lobe_intrinsic	transverse_neuron		T4a
720575940622228741			optic_lobe	acetylcholine	acetylcholine	optic_lobe_intrinsic	transverse_neuron		T4d
720575940622228997			optic_lobe	acetylcholine	acetylcholine	optic_lobe_intrinsic	transverse_neuron		T4d
720575940622231280			optic_lobe	acetylcholine		optic_lobe_intrinsic	transmedullary		Tm21
720575940622231834			optic_lobe	acetylcholine		optic_lobe_intrinsic	transmedullary		Tm5f
720575940622232042			optic_lobe	acetylcholine	acetylcholine; acetylcholine	optic_lobe_intrinsic	transverse_neuron		T5c
720575940622232402			optic_lobe	acetylcholine	acetylcholine	optic_lobe_intrinsic	transverse_neuron		T4d
720575940622234662			optic_lobe	acetylcholine	acetylcholine	optic_lobe_intrinsic	transverse_neuron		T4d
720575940622236381			optic_lobe	acetylcholine	acetylcholine; acetylcholine	optic_lobe_intrinsic	transverse_neuron		T5a
720575940622237712			optic_lobe	acetylcholine		optic_lobe_intrinsic	transmedullary_y		TmY10
720575940622239664			optic_lobe	acetylcholine	histamine	sensory	photoreceptor_neuron	retina_photoreceptor_neuron	R7
720575940622240026			optic_lobe	acetylcholine		optic_lobe_intrinsic	transverse_neuron		T2a
720575940622240470			optic_lobe	acetylcholine	acetylcholine; acetylcholine	optic_lobe_intrinsic	transverse_neuron		T5d
720575940622241285			optic_lobe	acetylcholine	acetylcholine	optic_lobe_intrinsic	transverse_neuron		T4b
720575940622241461			optic_lobe	glutamate	glutamate	optic_lobe_intrinsic	lobula_intrinsic		Li10
720575940622241494			optic_lobe	acetylcholine	acetylcholine; acetylcholine	optic_lobe_intrinsic	transverse_neuron		T5a
720575940622242342			optic_lobe	acetylcholine		optic_lobe_intrinsic	transmedullary_y		TmY10
720575940622244009			optic_lobe	acetylcholine		optic_lobe_intrinsic	transverse_neuron		T2a
720575940622244417			optic_lobe	acetylcholine		optic_lobe_intrinsic	transmedullary		Tm5f
720575940622246090			optic_lobe	acetylcholine	acetylcholine	optic_lobe_intrinsic	transverse_neuron		T4d
720575940622247156			optic_lobe	gaba	gaba	optic_lobe_intrinsic	serpentine_medulla		Sm30
720575940622247450			optic_lobe	acetylcholine		optic_lobe_intrinsic	transverse_neuron		T2a
720575940622247713			optic_lobe	acetylcholine	acetylcholine	optic_lobe_intrinsic	transverse_neuron		T3
720575940622248700			optic_lobe	acetylcholine	acetylcholine	optic_lobe_intrinsic	transverse_neuron		T4a
720575940622249249			optic_lobe	acetylcholine	acetylcholine; acetylcholine	optic_lobe_intrinsic	transverse_neuron		T5d
720575940622249852			optic_lobe	acetylcholine		optic_lobe_intrinsic	transverse_neuron		T2a
720575940622250273			optic_lobe	acetylcholine		optic_lobe_intrinsic	transmedullary		Tm21
720575940622251945			optic_lobe	acetylcholine	acetylcholine; acetylcholine	optic_lobe_intrinsic	transverse_neuron		T5c
720575940622253857			optic_lobe	acetylcholine	acetylcholine	optic_lobe_intrinsic	transverse_neuron		T3
720575940622254162			optic_lobe	acetylcholine	acetylcholine; acetylcholine	optic_lobe_intrinsic	transverse_neuron		T5b
720575940622255937			optic_lobe	glutamate	histamine	sensory	photoreceptor_neuron	retina_photoreceptor_neuron	R7
720575940622255996			optic_lobe	gaba	gaba, nitric oxide	optic_lobe_intrinsic	optic_lobe_intrinsic_centrifugal		C3
720575940622256734			optic_lobe	acetylcholine	acetylcholine	optic_lobe_intrinsic	transverse_neuron		T4d
720575940622257065			optic_lobe	acetylcholine	acetylcholine	optic_lobe_intrinsic	transverse_neuron		T3
720575940622257276			optic_lobe	gaba	gaba, nitric oxide	optic_lobe_intrinsic	optic_lobe_intrinsic_centrifugal		C3
720575940622257335			optic_lobe	acetylcholine		optic_lobe_intrinsic	lobula_intrinsic		Li02
720575940622258526			optic_lobe	acetylcholine	acetylcholine; acetylcholine	optic_lobe_intrinsic	transverse_neuron		T5a
720575940622258714			optic_lobe	acetylcholine		optic_lobe_intrinsic	transverse_neuron		T2a
720575940622258782			optic_lobe	acetylcholine	acetylcholine	optic_lobe_intrinsic	transverse_neuron		T4d
720575940622258870			optic_lobe	glutamate	histamine; acetylcholine, histamine	sensory	photoreceptor_neuron	retina_photoreceptor_neuron	R7
720575940622259396			optic_lobe	acetylcholine		optic_lobe_intrinsic	lobula_intrinsic		Li06
720575940622259811			neck_connective	acetylcholine		ascending	ascending_neuron		AN_GNG_LAL_1
720575940622260458			optic_lobe	acetylcholine	acetylcholine	optic_lobe_intrinsic	transmedullary		Tm25
720575940622260574			optic_lobe	acetylcholine	acetylcholine	optic_lobe_intrinsic	transverse_neuron		T4d
720575940622260830			optic_lobe	acetylcholine	acetylcholine	optic_lobe_intrinsic	transverse_neuron		T4b
720575940622261168			optic_lobe	gaba	histamine	sensory	photoreceptor_neuron	retina_photoreceptor_neuron	R7
720575940622261569			optic_lobe	glutamate		optic_lobe_intrinsic	lobula_intrinsic		Li12
720575940622264298			optic_lobe	acetylcholine		optic_lobe_intrinsic	transmedullary		Tm21
720575940622265162			optic_lobe	acetylcholine	acetylcholine	optic_lobe_intrinsic	transverse_neuron		T3
720575940622265932			optic_lobe	acetylcholine	acetylcholine; acetylcholine	optic_lobe_intrinsic	transverse_neuron		T5a
720575940622268748			optic_lobe	acetylcholine	acetylcholine	optic_lobe_intrinsic	transverse_neuron		T4b
720575940622268841			optic_lobe	acetylcholine	acetylcholine	optic_lobe_intrinsic	transverse_neuron		T3
720575940622268938			optic_lobe	acetylcholine	acetylcholine; acetylcholine	optic_lobe_intrinsic	transverse_neuron		T5c
720575940622269260			optic_lobe	acetylcholine	acetylcholine	optic_lobe_intrinsic	transverse_neuron		T4b
720575940622269424			optic_lobe	gaba	histamine; acetylcholine, histamine	sensory	photoreceptor_neuron	visual_chromatic;retina_photoreceptor_neuron	R8
720575940622271145			optic_lobe	acetylcholine	acetylcholine	optic_lobe_intrinsic	transmedullary		Tm25
720575940622271258			optic_lobe	acetylcholine	acetylcholine; acetylcholine	optic_lobe_intrinsic	transverse_neuron		T5b
720575940622271414			optic_lobe	acetylcholine	glutamate	optic_lobe_intrinsic	lamina_intrinsic		Lai
720575940622272681			optic_lobe	gaba	gaba, nitric oxide	optic_lobe_intrinsic	optic_lobe_intrinsic_centrifugal		C3
720575940622275248			optic_lobe	gaba	gaba, nitric oxide	optic_lobe_intrinsic	optic_lobe_intrinsic_centrifugal		C3
720575940622275562			optic_lobe	acetylcholine	acetylcholine; acetylcholine	optic_lobe_intrinsic	transverse_neuron		T5a
720575940622275873			optic_lobe	gaba	gaba, nitric oxide	optic_lobe_intrinsic	optic_lobe_intrinsic_centrifugal		C2
720575940622275934			optic_lobe	acetylcholine	acetylcholine; acetylcholine	optic_lobe_intrinsic	transverse_neuron		T5a
720575940622276106			optic_lobe	acetylcholine	acetylcholine; acetylcholine	optic_lobe_intrinsic	transverse_neuron		T5a
720575940622277360			optic_lobe	acetylcholine	acetylcholine	optic_lobe_intrinsic	transverse_neuron		T4c
720575940622277726			optic_lobe	acetylcholine	acetylcholine; acetylcholine	optic_lobe_intrinsic	transverse_neuron		T5c
720575940622277808			optic_lobe	acetylcholine	acetylcholine	optic_lobe_intrinsic	transverse_neuron		T4a
720575940622278132			optic_lobe	gaba	gaba, nitric oxide	optic_lobe_intrinsic	optic_lobe_intrinsic_centrifugal		C2
720575940622278890			optic_lobe	acetylcholine	acetylcholine	optic_lobe_intrinsic	transverse_neuron		T4a
720575940622282506			optic_lobe	acetylcholine	acetylcholine; acetylcholine	optic_lobe_intrinsic	transverse_neuron		T5d
720575940622282762			optic_lobe	acetylcholine	acetylcholine; acetylcholine	optic_lobe_intrinsic	transverse_neuron		T5b
720575940622283204			optic_lobe	acetylcholine	acetylcholine; acetylcholine	optic_lobe_intrinsic	transverse_neuron		T5d
720575940622283786			optic_lobe	acetylcholine	acetylcholine; acetylcholine	optic_lobe_intrinsic	transverse_neuron		T5b
720575940622283814			optic_lobe	acetylcholine	acetylcholine; acetylcholine	optic_lobe_intrinsic	transverse_neuron		T5d
720575940622284037			optic_lobe	gaba	gaba, nitric oxide	optic_lobe_intrinsic	optic_lobe_intrinsic_centrifugal		C3
720575940622284070			optic_lobe	acetylcholine	acetylcholine	optic_lobe_intrinsic	transverse_neuron		T4d
720575940622286204			optic_lobe	acetylcholine	acetylcholine; acetylcholine	optic_lobe_intrinsic	transverse_neuron		T5b
720575940622286625			optic_lobe	acetylcholine	acetylcholine	optic_lobe_intrinsic	transverse_neuron		T4a
720575940622287393			optic_lobe	acetylcholine		optic_lobe_intrinsic	transverse_neuron		T2a
720575940622288666			optic_lobe	acetylcholine		optic_lobe_intrinsic	transmedullary		Tm21
720575940622289441			optic_lobe	acetylcholine	acetylcholine; acetylcholine	optic_lobe_intrinsic	transverse_neuron		T5c
720575940622290044			optic_lobe	acetylcholine	acetylcholine; acetylcholine	optic_lobe_intrinsic	transverse_neuron		T5d
720575940622290252			optic_lobe	acetylcholine	acetylcholine	optic_lobe_intrinsic	transverse_neuron		T4b
720575940622290804			optic_lobe	acetylcholine	histamine; acetylcholine, histamine	sensory	photoreceptor_neuron	visual_chromatic;retina_photoreceptor_neuron	R8
720575940622290954			optic_lobe	acetylcholine	acetylcholine; acetylcholine	optic_lobe_intrinsic	transverse_neuron		T5d
720575940622291068			optic_lobe	acetylcholine	acetylcholine	optic_lobe_intrinsic	transverse_neuron		T4c
720575940622293188			optic_lobe	acetylcholine	acetylcholine	optic_lobe_intrinsic	transmedullary		Tm25
720575940622293424			optic_lobe	acetylcholine		optic_lobe_intrinsic	transmedullary		Tm21
720575940622294221			optic_lobe	acetylcholine	histamine; acetylcholine, histamine	sensory	photoreceptor_neuron	retina_photoreceptor_neuron	R8
720575940622295472			optic_lobe	gaba	gaba	optic_lobe_intrinsic	proximal_medulla		Pm03
720575940622297980			optic_lobe	acetylcholine		optic_lobe_intrinsic	transverse_neuron		T2a
720575940622298515			optic_lobe	acetylcholine	acetylcholine; acetylcholine	optic_lobe_intrinsic	transverse_neuron		T5c
720575940622298637			optic_lobe	acetylcholine	acetylcholine	optic_lobe_intrinsic	transverse_neuron		T4b
720575940622298893			optic_lobe	acetylcholine	acetylcholine	optic_lobe_intrinsic	transverse_neuron		T3
720575940622300080			optic_lobe	acetylcholine	acetylcholine	optic_lobe_intrinsic	transverse_neuron		T3
720575940622300810			optic_lobe	acetylcholine	acetylcholine	optic_lobe_intrinsic	transverse_neuron		T4a
720575940622301044			optic_lobe	acetylcholine		optic_lobe_intrinsic	transmedullary		Tm21
720575940622301162			optic_lobe	acetylcholine	acetylcholine	optic_lobe_intrinsic	transverse_neuron		T4b
720575940622301437			optic_lobe	acetylcholine		optic_lobe_intrinsic	transmedullary		Tm21
720575940622302335			optic_lobe	acetylcholine	acetylcholine	optic_lobe_intrinsic	transverse_neuron		T3
720575940622302497			optic_lobe	acetylcholine		optic_lobe_intrinsic	transmedullary		Tm5f
720575940622302580			optic_lobe	acetylcholine	histamine; acetylcholine, histamine	sensory	photoreceptor_neuron	visual_chromatic;retina_photoreceptor_neuron	R8
720575940622302758			optic_lobe	gaba	gaba	optic_lobe_intrinsic	proximal_medulla		Pm02
720575940622303100			optic_lobe	acetylcholine		optic_lobe_intrinsic	transmedullary		Tm5f
720575940622305825			optic_lobe	gaba	gaba, nitric oxide	optic_lobe_intrinsic	medulla_intrinsic		Mi4
720575940622306224			optic_lobe	acetylcholine		optic_lobe_intrinsic	transmedullary_y		TmY10
720575940622306486			optic_lobe	acetylcholine	histamine	sensory	photoreceptor_neuron	retina_photoreceptor_neuron	R7
720575940622307475			optic_lobe	acetylcholine	acetylcholine	optic_lobe_intrinsic	transmedullary		Tm25
720575940622307987			optic_lobe	acetylcholine		optic_lobe_intrinsic	transmedullary		Tm21
720575940622308869			optic_lobe	acetylcholine	acetylcholine	optic_lobe_intrinsic	transverse_neuron		T4c
720575940622311306			optic_lobe	acetylcholine	acetylcholine; acetylcholine	optic_lobe_intrinsic	transverse_neuron		T5d
720575940622314205			optic_lobe	acetylcholine	acetylcholine	optic_lobe_intrinsic	transverse_neuron		T3
720575940622314996			optic_lobe	acetylcholine		optic_lobe_intrinsic	transmedullary		Tm21
720575940622315647			optic_lobe	acetylcholine		optic_lobe_intrinsic	serpentine_medulla		Sm20
720575940622315754			optic_lobe	gaba	gaba, nitric oxide	optic_lobe_intrinsic	optic_lobe_intrinsic_centrifugal		C3
720575940622316412			optic_lobe	acetylcholine		optic_lobe_intrinsic	transmedullary		Tm21
720575940622317829			optic_lobe	gaba	gaba, nitric oxide	optic_lobe_intrinsic	optic_lobe_intrinsic_centrifugal		C3
720575940622318174			optic_lobe	acetylcholine	acetylcholine	optic_lobe_intrinsic	transverse_neuron		T4d
720575940622318213			optic_lobe	acetylcholine	acetylcholine	optic_lobe_intrinsic	transverse_neuron		T3
720575940622318874			optic_lobe	acetylcholine		optic_lobe_intrinsic	transmedullary		Tm5f
720575940622319220			optic_lobe	acetylcholine	histamine; acetylcholine, histamine	sensory	photoreceptor_neuron	visual_chromatic;retina_photoreceptor_neuron	R8
720575940622319498			optic_lobe	acetylcholine	acetylcholine	optic_lobe_intrinsic	transverse_neuron		T4c
720575940622319792			optic_lobe	acetylcholine	gaba, nitric oxide	optic_lobe_intrinsic	optic_lobe_intrinsic_centrifugal		C2
720575940622320048			optic_lobe	acetylcholine	histamine	sensory	photoreceptor_neuron	retina_photoreceptor_neuron	R7
720575940622320508			optic_lobe	acetylcholine	acetylcholine	optic_lobe_intrinsic	transverse_neuron		T4a
720575940622320605			optic_lobe	acetylcholine	acetylcholine	optic_lobe_intrinsic	transverse_neuron		T4a
720575940622320861			optic_lobe	acetylcholine	acetylcholine	optic_lobe_intrinsic	transverse_neuron		T4c
720575940622320874			optic_lobe	acetylcholine	acetylcholine	optic_lobe_intrinsic	transverse_neuron		T4c
720575940622324604			optic_lobe	acetylcholine	acetylcholine; acetylcholine	optic_lobe_intrinsic	transverse_neuron		T5d
720575940622325386			optic_lobe	gaba	gaba, nitric oxide	optic_lobe_intrinsic	optic_lobe_intrinsic_centrifugal		C3
720575940622329008			optic_lobe	acetylcholine	acetylcholine; acetylcholine	optic_lobe_intrinsic	transverse_neuron		T5a
720575940622330444			optic_lobe	acetylcholine	acetylcholine; acetylcholine	optic_lobe_intrinsic	transverse_neuron		T5c
720575940622331305			optic_lobe	gaba	gaba, nitric oxide	optic_lobe_intrinsic	optic_lobe_intrinsic_centrifugal		C2
720575940622332236			optic_lobe	acetylcholine	acetylcholine; acetylcholine	optic_lobe_intrinsic	transverse_neuron		T5b
720575940622333223			optic_lobe	gaba	gaba	optic_lobe_intrinsic	proximal_medulla		Pm02
720575940622334844			optic_lobe	acetylcholine	acetylcholine; acetylcholine	optic_lobe_intrinsic	transverse_neuron		T5c
720575940622337712			optic_lobe	acetylcholine		optic_lobe_intrinsic	transmedullary		Tm5f
720575940622338230			optic_lobe	gaba	glutamate	optic_lobe_intrinsic	lamina_intrinsic		Lai
720575940622341363			optic_lobe	acetylcholine	acetylcholine; acetylcholine	optic_lobe_intrinsic	transverse_neuron		T5d
720575940622342012			optic_lobe	acetylcholine	acetylcholine	optic_lobe_intrinsic	transverse_neuron		T4c
720575940622342499			optic_lobe	acetylcholine	acetylcholine	optic_lobe_intrinsic	transverse_neuron		T3
720575940622343457			optic_lobe	acetylcholine		optic_lobe_intrinsic	transverse_neuron		T2a
720575940622343804			optic_lobe	acetylcholine	acetylcholine	optic_lobe_intrinsic	transverse_neuron		T4a
720575940622344624			optic_lobe	acetylcholine	acetylcholine	optic_lobe_intrinsic	transverse_neuron		T4d
720575940622344880			optic_lobe	gaba		optic_lobe_intrinsic	lobula_plate_intrinsic		LPi07
720575940622346590			optic_lobe	acetylcholine		optic_lobe_intrinsic	transverse_neuron		T2a
720575940622346846			optic_lobe	gaba	gaba, nitric oxide	optic_lobe_intrinsic	optic_lobe_intrinsic_centrifugal		C2
720575940622347755			optic_lobe	acetylcholine		optic_lobe_intrinsic	transverse_neuron		T2a
720575940622349388			optic_lobe	acetylcholine	acetylcholine	optic_lobe_intrinsic	transverse_neuron		T4d
720575940622349684			optic_lobe	glutamate		optic_lobe_intrinsic	lobula_intrinsic		Li01
720575940622351338			optic_lobe	acetylcholine		optic_lobe_intrinsic	transverse_neuron		T2a
720575940622352595			optic_lobe	acetylcholine	acetylcholine; acetylcholine	optic_lobe_intrinsic	transverse_neuron		T5a
720575940622353078			optic_lobe	acetylcholine	acetylcholine	optic_lobe_intrinsic	transverse_neuron		T4d
720575940622354102			optic_lobe	gaba		optic_lobe_intrinsic	lobula_lobula_plate_tangential		LLPt
720575940622354416			optic_lobe	gaba	gaba, nitric oxide	optic_lobe_intrinsic	optic_lobe_intrinsic_centrifugal		C3
720575940622355583			optic_lobe	gaba	gaba, nitric oxide	optic_lobe_intrinsic	optic_lobe_intrinsic_centrifugal		C2
720575940622355788			optic_lobe	acetylcholine	acetylcholine	optic_lobe_intrinsic	transverse_neuron		T4b
720575940622355836			optic_lobe	acetylcholine	acetylcholine; acetylcholine	optic_lobe_intrinsic	transverse_neuron		T5a
720575940622356406			optic_lobe	glutamate		optic_lobe_intrinsic	lobula_medulla_tangential		LMt3
720575940622356835		LALa1_posterior	central_brain	acetylcholine		central_brain_intrinsic			CB2925
720575940622356950			optic_lobe	acetylcholine		optic_lobe_intrinsic	transverse_neuron		T2a
720575940622356957			optic_lobe	acetylcholine	acetylcholine; acetylcholine	optic_lobe_intrinsic	transverse_neuron		T5b
720575940622357459			optic_lobe	acetylcholine	acetylcholine; acetylcholine	optic_lobe_intrinsic	transverse_neuron		T5b
720575940622358399			optic_lobe	acetylcholine		optic_lobe_intrinsic	medulla_lobula_tangential		MLt3
720575940622360956			optic_lobe	acetylcholine		optic_lobe_intrinsic	transverse_neuron		T2a
720575940622361098			optic_lobe	acetylcholine	acetylcholine; acetylcholine	optic_lobe_intrinsic	transverse_neuron		T5c
720575940622361204			optic_lobe	acetylcholine		optic_lobe_intrinsic	serpentine_medulla		Sm02
720575940622361215			optic_lobe	gaba	histamine	sensory	photoreceptor_neuron	retina_photoreceptor_neuron	R7
720575940622362589			optic_lobe	acetylcholine	acetylcholine; acetylcholine	optic_lobe_intrinsic	transverse_neuron		T5d
720575940622362650			optic_lobe	gaba	gaba, nitric oxide	optic_lobe_intrinsic	optic_lobe_intrinsic_centrifugal		C2
720575940622362845			optic_lobe	acetylcholine	acetylcholine; acetylcholine	optic_lobe_intrinsic	transverse_neuron		T5c
720575940622362858			optic_lobe	acetylcholine	acetylcholine; acetylcholine	optic_lobe_intrinsic	transverse_neuron		T5d
720575940622362890			optic_lobe	acetylcholine	acetylcholine; acetylcholine	optic_lobe_intrinsic	transverse_neuron		T5b
720575940622363341			optic_lobe	acetylcholine	acetylcholine; acetylcholine	optic_lobe_intrinsic	transverse_neuron		T5a
720575940622364118			optic_lobe	acetylcholine	acetylcholine; acetylcholine	optic_lobe_intrinsic	transverse_neuron		T5a
720575940622364492			optic_lobe	acetylcholine	acetylcholine	optic_lobe_intrinsic	transverse_neuron		T4d
720575940622364886			optic_lobe	acetylcholine		optic_lobe_intrinsic	transverse_neuron		T2a
720575940622365075			optic_lobe	acetylcholine	acetylcholine	optic_lobe_intrinsic	transverse_neuron		T3
720575940622365578			optic_lobe	acetylcholine		optic_lobe_intrinsic	transmedullary		Tm21
720575940622366218			optic_lobe	acetylcholine	acetylcholine; acetylcholine	optic_lobe_intrinsic	transverse_neuron		T5a
720575940622366241			optic_lobe	acetylcholine		optic_lobe_intrinsic	transmedullary_y		TmY10
720575940622366704			optic_lobe	glutamate	histamine	sensory	photoreceptor_neuron	retina_photoreceptor_neuron	R7
720575940622369148			optic_lobe	acetylcholine	acetylcholine	optic_lobe_intrinsic	transverse_neuron		T3
720575940622369206			optic_lobe	glutamate	gaba, nitric oxide	optic_lobe_intrinsic	optic_lobe_intrinsic_centrifugal		C2
720575940622369869			optic_lobe	acetylcholine	acetylcholine	optic_lobe_intrinsic	transverse_neuron		T3
720575940622370026			optic_lobe	acetylcholine	acetylcholine	optic_lobe_intrinsic	transverse_neuron		T3
720575940622370800			optic_lobe	glutamate	histamine	sensory	photoreceptor_neuron	retina_photoreceptor_neuron	R7
720575940622371077			optic_lobe	acetylcholine	acetylcholine	optic_lobe_intrinsic	transverse_neuron		T4d
720575940622372301			optic_lobe	acetylcholine	acetylcholine	optic_lobe_intrinsic	transverse_neuron		T4b
720575940622372476			optic_lobe	gaba	gaba, nitric oxide	optic_lobe_intrinsic	optic_lobe_intrinsic_centrifugal		C3
720575940622372940			optic_lobe	glutamate	glutamate	optic_lobe_intrinsic	distal_medulla		yDm8
720575940622376083			optic_lobe	acetylcholine	acetylcholine; acetylcholine	optic_lobe_intrinsic	transverse_neuron		T5a
720575940622377343			optic_lobe	acetylcholine	acetylcholine; acetylcholine	optic_lobe_intrinsic	transverse_neuron		T5d
720575940622377421			optic_lobe	acetylcholine	acetylcholine	optic_lobe_intrinsic	transverse_neuron		T4a
720575940622377571			optic_lobe	acetylcholine	acetylcholine; acetylcholine	optic_lobe_intrinsic	transverse_neuron		T5c
720575940622378736			optic_lobe	acetylcholine		optic_lobe_intrinsic	transmedullary		Tm5f
720575940622378876			optic_lobe	acetylcholine	acetylcholine	optic_lobe_intrinsic	transverse_neuron		T3
720575940622379190			optic_lobe	gaba	gaba, nitric oxide	optic_lobe_intrinsic	optic_lobe_intrinsic_centrifugal		C2
720575940622379594			optic_lobe	acetylcholine	acetylcholine	optic_lobe_intrinsic	transverse_neuron		T3
720575940622380509			optic_lobe	acetylcholine	acetylcholine	optic_lobe_intrinsic	transverse_neuron		T4d
720575940622380554			optic_lobe	acetylcholine	acetylcholine; acetylcholine	optic_lobe_intrinsic	transverse_neuron		T5c
720575940622383692			optic_lobe	acetylcholine	acetylcholine; acetylcholine	optic_lobe_intrinsic	transverse_neuron		T5c
720575940622385869			optic_lobe	acetylcholine	acetylcholine; acetylcholine	optic_lobe_intrinsic	transverse_neuron		T5b
720575940622389430			optic_lobe	acetylcholine	acetylcholine; acetylcholine	optic_lobe_intrinsic	transverse_neuron		T5a
720575940622390230			optic_lobe	acetylcholine		optic_lobe_intrinsic	lobula_intrinsic		Li06
720575940622390810			optic_lobe	acetylcholine	acetylcholine; acetylcholine	optic_lobe_intrinsic	transverse_neuron		T5d
720575940622391821			optic_lobe	acetylcholine	acetylcholine; acetylcholine	optic_lobe_intrinsic	transverse_neuron		T5c
720575940622393014			optic_lobe	acetylcholine	acetylcholine	optic_lobe_intrinsic	transverse_neuron		T4a
720575940622393322			optic_lobe	acetylcholine		optic_lobe_intrinsic	transmedullary_y		TmY10
720575940622393724			optic_lobe	acetylcholine	acetylcholine	optic_lobe_intrinsic	transverse_neuron		T4a
720575940622395372			optic_lobe	acetylcholine		optic_lobe_intrinsic	transverse_neuron		T2a
720575940622396284			optic_lobe	acetylcholine	acetylcholine	optic_lobe_intrinsic	transverse_neuron		T3
720575940622397168			optic_lobe	glutamate	histamine	sensory	photoreceptor_neuron	retina_photoreceptor_neuron	R7
720575940622397308			optic_lobe	acetylcholine	acetylcholine; acetylcholine	optic_lobe_intrinsic	transverse_neuron		T5b
720575940622402943			optic_lobe	gaba	gaba, nitric oxide	optic_lobe_intrinsic	optic_lobe_intrinsic_centrifugal		C3
720575940622403976			optic_lobe	acetylcholine	acetylcholine	optic_lobe_intrinsic	transverse_neuron		T3
720575940622405770			optic_lobe	acetylcholine	acetylcholine; acetylcholine	optic_lobe_intrinsic	transverse_neuron		T5d
720575940622409875			optic_lobe	acetylcholine	acetylcholine; acetylcholine	optic_lobe_intrinsic	transverse_neuron		T5a
720575940622410153			optic_lobe	gaba	gaba, nitric oxide	optic_lobe_intrinsic	optic_lobe_intrinsic_centrifugal		C2
720575940622411021			optic_lobe	acetylcholine	acetylcholine	optic_lobe_intrinsic	transverse_neuron		T3
720575940622412253			optic_lobe	acetylcholine	acetylcholine; acetylcholine	optic_lobe_intrinsic	transverse_neuron		T5c
720575940622413055			optic_lobe	acetylcholine	acetylcholine; acetylcholine	optic_lobe_intrinsic	transverse_neuron		T5a
720575940622415044			optic_lobe	acetylcholine	acetylcholine	optic_lobe_intrinsic	transverse_neuron		T4b
720575940622416116			optic_lobe	gaba	gaba, nitric oxide	optic_lobe_intrinsic	optic_lobe_intrinsic_centrifugal		C2
720575940622416628			neck_connective	acetylcholine		ascending	ascending_neuron		AN_multi_58
720575940622419113			optic_lobe	acetylcholine	acetylcholine	optic_lobe_intrinsic	transverse_neuron		T4c
720575940622420189			optic_lobe	acetylcholine	acetylcholine	optic_lobe_intrinsic	transverse_neuron		T4b
720575940622422900			optic_lobe	acetylcholine	glutamate	optic_lobe_intrinsic	lamina_intrinsic		Lai
720575940622426906			optic_lobe	acetylcholine	acetylcholine	optic_lobe_intrinsic	transverse_neuron		T3
720575940622429772			optic_lobe	acetylcholine	acetylcholine	optic_lobe_intrinsic	transverse_neuron		T4c
720575940622429957			optic_lobe	acetylcholine	acetylcholine	optic_lobe_intrinsic	transverse_neuron		T3
720575940622432425			optic_lobe	acetylcholine	acetylcholine; acetylcholine	optic_lobe_intrinsic	transverse_neuron		T5b
720575940622436310			optic_lobe	acetylcholine	acetylcholine; acetylcholine	optic_lobe_intrinsic	transverse_neuron		T5d
720575940622437334			optic_lobe	acetylcholine	acetylcholine	optic_lobe_intrinsic	transverse_neuron		T4b
720575940622437503			optic_lobe	glutamate	histamine; acetylcholine, histamine	sensory	photoreceptor_neuron	visual_chromatic;retina_photoreceptor_neuron	R8
720575940622438516			optic_lobe	gaba	glutamate	optic_lobe_intrinsic	lamina_intrinsic		Lai
720575940622438527			optic_lobe	glutamate	histamine	sensory	photoreceptor_neuron	retina_photoreceptor_neuron	R7
720575940622441087			optic_lobe	glutamate	glutamate	optic_lobe_intrinsic	lobula_intrinsic		Li10
720575940622441129			optic_lobe	acetylcholine	acetylcholine	optic_lobe_intrinsic	transverse_neuron		T3
720575940622441181			optic_lobe	acetylcholine	acetylcholine; acetylcholine	optic_lobe_intrinsic	transverse_neuron		T5b
720575940622441852			optic_lobe	acetylcholine	acetylcholine	optic_lobe_intrinsic	transmedullary		Tm2
720575940622442387			optic_lobe	acetylcholine	acetylcholine	optic_lobe_intrinsic	transverse_neuron		T4d
720575940622442495			optic_lobe	acetylcholine	acetylcholine	optic_lobe_intrinsic	transverse_neuron		T3
720575940622443007			neck_connective	gaba		ascending	ascending_neuron		AN_multi_94
720575940622443034			optic_lobe	acetylcholine	acetylcholine; acetylcholine	optic_lobe_intrinsic	transverse_neuron		T5c
720575940622444246			optic_lobe	acetylcholine		optic_lobe_intrinsic	transverse_neuron		T2a
720575940622447220			optic_lobe	gaba	glutamate	optic_lobe_intrinsic	lamina_intrinsic		Lai
720575940622448368			optic_lobe	gaba	gaba, nitric oxide	optic_lobe_intrinsic	optic_lobe_intrinsic_centrifugal		C3
720575940622449541			optic_lobe	acetylcholine	acetylcholine	optic_lobe_intrinsic	transverse_neuron		T4a
720575940622450014			optic_lobe	gaba	acetylcholine	optic_lobe_intrinsic	transverse_neuron		Pm01
720575940622450164			optic_lobe	gaba	gaba	optic_lobe_intrinsic	proximal_medulla		Pm02
720575940622451952			optic_lobe	gaba	gaba, nitric oxide	optic_lobe_intrinsic	optic_lobe_intrinsic_centrifugal		C2
720575940622452044			optic_lobe	acetylcholine		optic_lobe_intrinsic	transverse_neuron		T2a
720575940622453161			optic_lobe	gaba	gaba, nitric oxide	optic_lobe_intrinsic	optic_lobe_intrinsic_centrifugal		C3
720575940622453175			optic_lobe	acetylcholine	acetylcholine	optic_lobe_intrinsic	transverse_neuron		T4d
720575940622454817			optic_lobe	acetylcholine	histamine; acetylcholine, histamine	sensory	photoreceptor_neuron	retina_photoreceptor_neuron	R8
720575940622456188			optic_lobe	acetylcholine		optic_lobe_intrinsic	transmedullary		Tm5a
720575940622456609			optic_lobe	acetylcholine		optic_lobe_intrinsic	transverse_neuron		T2a
720575940622457037			optic_lobe	acetylcholine		optic_lobe_intrinsic	transmedullary		Tm21
720575940622457187			optic_lobe	acetylcholine		optic_lobe_intrinsic	transmedullary		Tm5f
720575940622458356			optic_lobe	gaba	gaba, nitric oxide	optic_lobe_intrinsic	optic_lobe_intrinsic_centrifugal		C2
720575940622458838			optic_lobe	acetylcholine	acetylcholine; acetylcholine	optic_lobe_intrinsic	transverse_neuron		T5c
720575940622460412			optic_lobe	acetylcholine	acetylcholine; acetylcholine	optic_lobe_intrinsic	transverse_neuron		T5d
720575940622460868			optic_lobe	acetylcholine	acetylcholine; acetylcholine	optic_lobe_intrinsic	transverse_neuron		T5a
720575940622461516			optic_lobe	acetylcholine	acetylcholine	optic_lobe_intrinsic	transverse_neuron		T4b
720575940622461978			optic_lobe	acetylcholine	acetylcholine	optic_lobe_intrinsic	transverse_neuron		T4a
720575940622462025			optic_lobe	acetylcholine	acetylcholine; acetylcholine	optic_lobe_intrinsic	transverse_neuron		T5b
720575940622462213			optic_lobe	acetylcholine		optic_lobe_intrinsic	transmedullary		Tm5f
720575940622462964			optic_lobe	acetylcholine	acetylcholine; acetylcholine	optic_lobe_intrinsic	transverse_neuron		T5b
720575940622463582			optic_lobe	acetylcholine		optic_lobe_intrinsic	transmedullary		Tm21
720575940622464383			optic_lobe	gaba	histamine	sensory	photoreceptor_neuron	retina_photoreceptor_neuron	R7
720575940622466842			optic_lobe	acetylcholine	acetylcholine; acetylcholine	optic_lobe_intrinsic	transverse_neuron		T5b
720575940622468940			optic_lobe	acetylcholine	acetylcholine	optic_lobe_intrinsic	transverse_neuron		T4d
720575940622470611			optic_lobe	acetylcholine	acetylcholine	optic_lobe_intrinsic	transverse_neuron		T3
720575940622474100			optic_lobe	acetylcholine		optic_lobe_intrinsic	medulla_lobula_tangential		MLt2
720575940622474868			neck_connective	serotonin		ascending	ascending_neuron		AN_multi_124
720575940622475263			optic_lobe	acetylcholine	acetylcholine	optic_lobe_intrinsic	transverse_neuron		T4c
720575940622477823			optic_lobe	gaba	gaba, nitric oxide	optic_lobe_intrinsic	optic_lobe_intrinsic_centrifugal		C3
720575940622478716			optic_lobe	acetylcholine		optic_lobe_intrinsic	transverse_neuron		T2a
720575940622478972			optic_lobe	acetylcholine	acetylcholine	optic_lobe_intrinsic	transverse_neuron		T4a
720575940622479228			optic_lobe	acetylcholine	acetylcholine	optic_lobe_intrinsic	transverse_neuron		T4d
720575940622479692			optic_lobe	acetylcholine	acetylcholine; acetylcholine	optic_lobe_intrinsic	transverse_neuron		T5a
720575940622479763			neck_connective	acetylcholine		ascending	ascending_neuron		AN_multi_108
720575940622480204			optic_lobe	acetylcholine	acetylcholine	optic_lobe_intrinsic	transmedullary		Tm25
720575940622480408			optic_lobe	gaba	gaba, nitric oxide	optic_lobe_intrinsic	optic_lobe_intrinsic_centrifugal		C3
720575940622480645			optic_lobe	acetylcholine		optic_lobe_intrinsic	transverse_neuron		T2a
720575940622481065			optic_lobe	acetylcholine		optic_lobe_intrinsic	lobula_intrinsic		Li06
720575940622481432			optic_lobe	glutamate	glutamate	optic_lobe_intrinsic	lobula_intrinsic		Li10
720575940622482949			optic_lobe	acetylcholine		optic_lobe_intrinsic	transmedullary		Tm21
720575940622483158			optic_lobe	acetylcholine	acetylcholine	optic_lobe_intrinsic	transverse_neuron		T3
720575940622484211			neck_connective	acetylcholine		ascending	ascending_neuron		AN_GNG_IPS_19
720575940622484852			optic_lobe	gaba	histamine; acetylcholine, histamine	sensory	photoreceptor_neuron	retina_photoreceptor_neuron	R8
720575940622485509			optic_lobe	gaba	gaba, nitric oxide	optic_lobe_intrinsic	optic_lobe_intrinsic_centrifugal		C2
720575940622486441			optic_lobe	gaba	gaba, nitric oxide	optic_lobe_intrinsic	optic_lobe_intrinsic_centrifugal		C2
720575940622489302			neck_connective	serotonin		ascending	ascending_neuron		AN_FLA_SMP_1
720575940622489814			optic_lobe	gaba	gaba, nitric oxide	optic_lobe_intrinsic	optic_lobe_intrinsic_centrifugal		C2
720575940622490444			optic_lobe	acetylcholine	acetylcholine; acetylcholine	optic_lobe_intrinsic	transverse_neuron		T5c
720575940622490484			optic_lobe	gaba	glutamate	optic_lobe_intrinsic	lobula_plate_intrinsic		LPi11
720575940622493320			optic_lobe	acetylcholine	acetylcholine; acetylcholine	optic_lobe_intrinsic	transverse_neuron		T5a
720575940622496746			optic_lobe	acetylcholine	acetylcholine	visual_projection	lobula_plate_columnar		LPC1
720575940622497476			optic_lobe	acetylcholine	acetylcholine	optic_lobe_intrinsic	transverse_neuron		T4b
720575940622497776			optic_lobe	glutamate	histamine; acetylcholine, histamine	sensory	photoreceptor_neuron	visual_chromatic;retina_photoreceptor_neuron	R8
720575940622498184			optic_lobe	acetylcholine	acetylcholine	optic_lobe_intrinsic	transverse_neuron		T4d
720575940622498952			optic_lobe	acetylcholine	acetylcholine; acetylcholine	optic_lobe_intrinsic	transverse_neuron		T5a
720575940622500592			optic_lobe	glutamate	histamine	sensory	photoreceptor_neuron	retina_photoreceptor_neuron	R7
720575940622501069			optic_lobe	acetylcholine		optic_lobe_intrinsic	transverse_neuron		T2a
720575940622503969			optic_lobe	gaba	gaba, nitric oxide	optic_lobe_intrinsic	optic_lobe_intrinsic_centrifugal		C2
720575940622504191			optic_lobe	acetylcholine	acetylcholine	optic_lobe_intrinsic	transverse_neuron		T4d
720575940622504572			optic_lobe	acetylcholine	acetylcholine	optic_lobe_intrinsic	transmedullary		Tm25
720575940622505511		PSp2	neck_connective	acetylcholine	gaba-negative	descending	descending_neuron		DNpe015
720575940622510452			optic_lobe	acetylcholine		optic_lobe_intrinsic	transverse_neuron		T2a
720575940622512342			optic_lobe	acetylcholine	acetylcholine	optic_lobe_intrinsic	transverse_neuron		T3
720575940622513652			optic_lobe	gaba	gaba, nitric oxide	optic_lobe_intrinsic	optic_lobe_intrinsic_centrifugal		C2
720575940622515461			optic_lobe	gaba	gaba, nitric oxide	optic_lobe_intrinsic	optic_lobe_intrinsic_centrifugal		C3
720575940622515482			optic_lobe	acetylcholine	acetylcholine	optic_lobe_intrinsic	transverse_neuron		T3
720575940622516001			optic_lobe	acetylcholine	histamine; acetylcholine, histamine	sensory	photoreceptor_neuron	retina_photoreceptor_neuron	R8
720575940622516860			optic_lobe	acetylcholine	acetylcholine; acetylcholine	optic_lobe_intrinsic	transverse_neuron		T5c
720575940622517161			optic_lobe	acetylcholine	acetylcholine	optic_lobe_intrinsic	transmedullary		Tm25
720575940622517876			optic_lobe	acetylcholine	glutamate	optic_lobe_intrinsic	lamina_intrinsic		Lai
720575940622518477			optic_lobe	gaba		optic_lobe_intrinsic	lobula_intrinsic		Li11
720575940622519420			optic_lobe	acetylcholine	acetylcholine	optic_lobe_intrinsic	transmedullary		Tm25
720575940622520652			optic_lobe	acetylcholine	acetylcholine	optic_lobe_intrinsic	transverse_neuron		T3
720575940622521204			optic_lobe	glutamate	glutamate	optic_lobe_intrinsic	lamina_intrinsic		Lai
720575940622521930			optic_lobe	acetylcholine	acetylcholine; acetylcholine	optic_lobe_intrinsic	transverse_neuron		T5c
720575940622524492			optic_lobe	acetylcholine	acetylcholine	optic_lobe_intrinsic	transmedullary		Tm25
720575940622526204			optic_lobe	acetylcholine	acetylcholine; acetylcholine	optic_lobe_intrinsic	transverse_neuron		T5a
720575940622527446			optic_lobe	acetylcholine	acetylcholine	optic_lobe_intrinsic	transverse_neuron		T4d
720575940622527868			optic_lobe	acetylcholine	acetylcholine	optic_lobe_intrinsic	transverse_neuron		T4d
720575940622528801			optic_lobe	glutamate	glutamate	optic_lobe_intrinsic	distal_medulla		Dm11
720575940622530892			optic_lobe	acetylcholine	acetylcholine; acetylcholine	optic_lobe_intrinsic	transverse_neuron		T5c
720575940622532684			optic_lobe	acetylcholine		optic_lobe_intrinsic	transmedullary		Tm5f
720575940622534614			optic_lobe	acetylcholine	acetylcholine	optic_lobe_intrinsic	transverse_neuron		T4a
720575940622536030			optic_lobe	acetylcholine	acetylcholine	optic_lobe_intrinsic	transverse_neuron		T4c
720575940622538273			optic_lobe	acetylcholine	acetylcholine	optic_lobe_intrinsic	transverse_neuron		T4c
720575940622539252			optic_lobe	glutamate		optic_lobe_intrinsic	lobula_medulla_tangential		LMt2
720575940622540549			optic_lobe	acetylcholine		optic_lobe_intrinsic	transmedullary_y		TmY10
720575940622541523			optic_lobe	acetylcholine	acetylcholine; acetylcholine	optic_lobe_intrinsic	transverse_neuron		T5b
720575940622544972			optic_lobe	gaba	gaba	optic_lobe_intrinsic	serpentine_medulla		Sm30
720575940622545629			optic_lobe	acetylcholine	acetylcholine	optic_lobe_intrinsic	transverse_neuron		T3
720575940622554248			optic_lobe	acetylcholine	gaba, nitric oxide	optic_lobe_intrinsic	optic_lobe_intrinsic_centrifugal		C2
720575940622555094			optic_lobe	acetylcholine	acetylcholine	optic_lobe_intrinsic	transverse_neuron		T4b
720575940622555468			optic_lobe	acetylcholine	acetylcholine	optic_lobe_intrinsic	transverse_neuron		T4d
720575940622558148			optic_lobe	acetylcholine		optic_lobe_intrinsic	transmedullary		Tm21
720575940622558889			optic_lobe	gaba	gaba, nitric oxide	optic_lobe_intrinsic	optic_lobe_intrinsic_centrifugal		C2
720575940622560124			optic_lobe	gaba	gaba, nitric oxide	optic_lobe_intrinsic	optic_lobe_intrinsic_centrifugal		C3
720575940622561404			optic_lobe	acetylcholine	acetylcholine	optic_lobe_intrinsic	transverse_neuron		T3
720575940622561750			optic_lobe	acetylcholine	acetylcholine; acetylcholine	optic_lobe_intrinsic	transverse_neuron		T5a
720575940622562943			optic_lobe	gaba	gaba, nitric oxide	optic_lobe_intrinsic	optic_lobe_intrinsic_centrifugal		C2
720575940622564109			optic_lobe	acetylcholine	acetylcholine; acetylcholine	optic_lobe_intrinsic	transverse_neuron		T5c
720575940622566825			optic_lobe	acetylcholine	acetylcholine	optic_lobe_intrinsic	transverse_neuron		T4a
720575940622566870			optic_lobe	acetylcholine	acetylcholine	optic_lobe_intrinsic	transverse_neuron		T4b
720575940622571213			optic_lobe	acetylcholine	acetylcholine	optic_lobe_intrinsic	transverse_neuron		T4a
720575940622572159			optic_lobe	acetylcholine	histamine; acetylcholine, histamine	sensory	photoreceptor_neuron	visual_chromatic;retina_photoreceptor_neuron	R8
720575940622573837			optic_lobe	acetylcholine	acetylcholine; acetylcholine	optic_lobe_intrinsic	transverse_neuron		T5d
720575940622574580			optic_lobe	glutamate	histamine; acetylcholine, histamine	sensory	photoreceptor_neuron	retina_photoreceptor_neuron	R8
720575940622574972			optic_lobe	acetylcholine	acetylcholine; acetylcholine	optic_lobe_intrinsic	transverse_neuron		T5c
720575940622575877			optic_lobe	acetylcholine	histamine	sensory	photoreceptor_neuron	retina_photoreceptor_neuron	R7
720575940622576397			optic_lobe	acetylcholine	acetylcholine	optic_lobe_intrinsic	transmedullary		Tm25
720575940622577178			optic_lobe	acetylcholine		optic_lobe_intrinsic	transverse_neuron		T2a
720575940622578183			optic_lobe	acetylcholine	acetylcholine	optic_lobe_intrinsic	transverse_neuron		T4a
720575940622580351			optic_lobe	acetylcholine	acetylcholine	optic_lobe_intrinsic	transverse_neuron		T3
720575940622581226			optic_lobe	acetylcholine		optic_lobe_intrinsic	transverse_neuron		T2a
720575940622581395			optic_lobe	acetylcholine	acetylcholine	optic_lobe_intrinsic	transverse_neuron		T4a
720575940622581801			optic_lobe	acetylcholine		optic_lobe_intrinsic	transverse_neuron		T2a
720575940622584346			optic_lobe	gaba	gaba, nitric oxide	optic_lobe_intrinsic	optic_lobe_intrinsic_centrifugal		C3
720575940622586145			optic_lobe	acetylcholine	acetylcholine	optic_lobe_intrinsic	transverse_neuron		T4d
720575940622586467			optic_lobe	acetylcholine	acetylcholine	optic_lobe_intrinsic	transverse_neuron		T4c
720575940622587980			optic_lobe	acetylcholine		optic_lobe_intrinsic	transverse_neuron		T2a
720575940622591220			optic_lobe	acetylcholine	acetylcholine	optic_lobe_intrinsic	transverse_neuron		T4b
720575940622591913			optic_lobe	gaba	gaba, nitric oxide	optic_lobe_intrinsic	optic_lobe_intrinsic_centrifugal		C2
720575940622592809			optic_lobe	acetylcholine	acetylcholine	optic_lobe_intrinsic	transverse_neuron		T4a
720575940622593663			optic_lobe	acetylcholine	acetylcholine; acetylcholine	optic_lobe_intrinsic	transverse_neuron		T5a
720575940622593868			optic_lobe	acetylcholine	acetylcholine; acetylcholine	optic_lobe_intrinsic	transverse_neuron		T5c
720575940622594262			optic_lobe	acetylcholine	acetylcholine	optic_lobe_intrinsic	transverse_neuron		T3
720575940622594292			optic_lobe	gaba	gaba, nitric oxide	optic_lobe_intrinsic	optic_lobe_intrinsic_centrifugal		C3
720575940622595572			optic_lobe	acetylcholine	acetylcholine	optic_lobe_intrinsic	transverse_neuron		T4a
720575940622596084			optic_lobe	gaba	histamine	sensory	photoreceptor_neuron	retina_photoreceptor_neuron	R7
720575940622599267			optic_lobe	acetylcholine	acetylcholine; acetylcholine	optic_lobe_intrinsic	transverse_neuron		T5d
720575940622599518			optic_lobe	acetylcholine	acetylcholine; acetylcholine	optic_lobe_intrinsic	transverse_neuron		T5d
720575940622603597			optic_lobe	acetylcholine	acetylcholine; acetylcholine	optic_lobe_intrinsic	transverse_neuron		T5d
720575940622606179			optic_lobe	acetylcholine	acetylcholine	optic_lobe_intrinsic	transverse_neuron		T4c
720575940622606666			optic_lobe	acetylcholine	acetylcholine	optic_lobe_intrinsic	transmedullary		Tm25
720575940622606867			optic_lobe	acetylcholine	acetylcholine; acetylcholine	optic_lobe_intrinsic	transverse_neuron		T5d
720575940622609246			optic_lobe	acetylcholine	acetylcholine	optic_lobe_intrinsic	transverse_neuron		T4d
720575940622609276			optic_lobe	acetylcholine	gaba, nitric oxide	optic_lobe_intrinsic	optic_lobe_intrinsic_centrifugal		C2
720575940622610183			optic_lobe	acetylcholine	acetylcholine; acetylcholine	optic_lobe_intrinsic	transverse_neuron		T5c
720575940622613206			optic_lobe	acetylcholine	acetylcholine; acetylcholine	optic_lobe_intrinsic	transverse_neuron		T5c
720575940622614260			optic_lobe	glutamate	histamine	sensory	photoreceptor_neuron	retina_photoreceptor_neuron	R7
720575940622615073			optic_lobe	acetylcholine		optic_lobe_intrinsic	transmedullary		Tm5f
720575940622615254			optic_lobe	acetylcholine	acetylcholine	optic_lobe_intrinsic	transverse_neuron		T3
720575940622616581			optic_lobe	gaba	histamine	sensory	photoreceptor_neuron	retina_photoreceptor_neuron	R7
720575940622616670			optic_lobe	glutamate	histamine	sensory	photoreceptor_neuron	retina_photoreceptor_neuron	R7
720575940622618570			optic_lobe	acetylcholine	acetylcholine; acetylcholine	optic_lobe_intrinsic	transverse_neuron		T5c
720575940622619632			optic_lobe	gaba	histamine; acetylcholine, histamine	sensory	photoreceptor_neuron	retina_photoreceptor_neuron	R7
720575940622620455			neck_connective	acetylcholine		ascending	ascending_neuron		AN_GNG_SPS_1
720575940622620585			optic_lobe	acetylcholine	acetylcholine	optic_lobe_intrinsic	transverse_neuron		T4c
720575940622620705			optic_lobe	acetylcholine	acetylcholine; acetylcholine	optic_lobe_intrinsic	transverse_neuron		T5b
720575940622620874			optic_lobe	acetylcholine	acetylcholine; acetylcholine	optic_lobe_intrinsic	transverse_neuron		T5b
720575940622622335			optic_lobe	acetylcholine	histamine; acetylcholine, histamine	sensory	photoreceptor_neuron	visual_chromatic;retina_photoreceptor_neuron	R8
720575940622624550			optic_lobe	acetylcholine		optic_lobe_intrinsic	transverse_neuron		T2a
720575940622624792			optic_lobe	acetylcholine	acetylcholine; acetylcholine	optic_lobe_intrinsic	transverse_neuron		T5d
720575940622626172			optic_lobe	gaba	gaba, nitric oxide	optic_lobe_intrinsic	optic_lobe_intrinsic_centrifugal		C3
720575940622628702			optic_lobe	acetylcholine	acetylcholine; acetylcholine	optic_lobe_intrinsic	transverse_neuron		T5d
720575940622629364			optic_lobe	gaba	gaba	optic_lobe_intrinsic	proximal_medulla		Pm03
720575940622631448			optic_lobe	acetylcholine		optic_lobe_intrinsic	transverse_neuron		T2a
720575940622632925			optic_lobe	acetylcholine	acetylcholine	optic_lobe_intrinsic	transverse_neuron		T3
720575940622633686			optic_lobe	acetylcholine	acetylcholine	optic_lobe_intrinsic	transverse_neuron		T3
720575940622635135			optic_lobe	acetylcholine	histamine; acetylcholine, histamine	sensory	photoreceptor_neuron	retina_photoreceptor_neuron	R8
720575940622635734			optic_lobe	acetylcholine	acetylcholine; acetylcholine	optic_lobe_intrinsic	transverse_neuron		T5c
720575940622636876			optic_lobe	acetylcholine	acetylcholine	optic_lobe_intrinsic	transverse_neuron		T4d
720575940622636924			optic_lobe	acetylcholine	acetylcholine	optic_lobe_intrinsic	transverse_neuron		T4d
720575940622637695			optic_lobe	glutamate	histamine; acetylcholine, histamine	sensory	photoreceptor_neuron	retina_photoreceptor_neuron	R8
720575940622638294			neck_connective	acetylcholine		sensory_ascending	campaniform_sensillum_neuron	haltere_campaniform_sensillum_neuron	SA_DMT_DMetaN_2
720575940622638691			optic_lobe	acetylcholine	acetylcholine	optic_lobe_intrinsic	transverse_neuron		T4b
720575940622639715			optic_lobe	acetylcholine	acetylcholine; acetylcholine	optic_lobe_intrinsic	transverse_neuron		T5b
720575940622640297			optic_lobe	acetylcholine		optic_lobe_intrinsic	transverse_neuron		T2a
720575940622641159			optic_lobe	acetylcholine	acetylcholine	optic_lobe_intrinsic	transverse_neuron		T3
720575940622641878			optic_lobe	acetylcholine	acetylcholine; acetylcholine	optic_lobe_intrinsic	transverse_neuron		T5a
720575940622642928			optic_lobe	glutamate	histamine	sensory	photoreceptor_neuron	visual_chromatic	R8
720575940622644830			optic_lobe	acetylcholine	acetylcholine	optic_lobe_intrinsic	transverse_neuron		T3
720575940622645469			optic_lobe	acetylcholine	acetylcholine; acetylcholine	optic_lobe_intrinsic	transverse_neuron		T5a
720575940622647517			optic_lobe	acetylcholine		optic_lobe_intrinsic	transmedullary		Tm21
720575940622647907			optic_lobe	acetylcholine	acetylcholine	optic_lobe_intrinsic	transverse_neuron		T4a
720575940622648344			optic_lobe	acetylcholine	acetylcholine	optic_lobe_intrinsic	transverse_neuron		T4c
720575940622648790			optic_lobe	acetylcholine	acetylcholine	optic_lobe_intrinsic	transverse_neuron		T4c
720575940622650723			optic_lobe	acetylcholine	acetylcholine; acetylcholine	optic_lobe_intrinsic	transverse_neuron		T5b
720575940622651357			optic_lobe	acetylcholine	acetylcholine	optic_lobe_intrinsic	transverse_neuron		T3
720575940622653164			optic_lobe	acetylcholine	acetylcholine	optic_lobe_intrinsic	transverse_neuron		T4a
720575940622655190			optic_lobe	acetylcholine	acetylcholine; acetylcholine	optic_lobe_intrinsic	transverse_neuron		T5a
720575940622658659			optic_lobe	acetylcholine	acetylcholine; acetylcholine	optic_lobe_intrinsic	transverse_neuron		T5b
720575940622659422			optic_lobe	serotonin	histamine; acetylcholine, histamine	sensory	photoreceptor_neuron	visual_chromatic;retina_photoreceptor_neuron	R8
720575940622661846			optic_lobe	acetylcholine	acetylcholine; acetylcholine	optic_lobe_intrinsic	transverse_neuron		T5b
720575940622661982			optic_lobe	gaba	gaba, nitric oxide	optic_lobe_intrinsic	optic_lobe_intrinsic_centrifugal		C2
720575940622662494			optic_lobe	glutamate	histamine	sensory	photoreceptor_neuron	retina_photoreceptor_neuron	R7
720575940622662663			optic_lobe	acetylcholine		optic_lobe_intrinsic	lobula_intrinsic		Li06
720575940622662877			optic_lobe	gaba	gaba, nitric oxide	optic_lobe_intrinsic	optic_lobe_intrinsic_centrifugal		C2
720575940622663548			optic_lobe	acetylcholine		optic_lobe_intrinsic	transverse_neuron		T2a
720575940622664455			optic_lobe	acetylcholine		optic_lobe_intrinsic	transmedullary		Tm5f
720575940622665437			optic_lobe	acetylcholine		optic_lobe_intrinsic	lobula_intrinsic		Li06
720575940622667107			optic_lobe	acetylcholine	acetylcholine; acetylcholine	optic_lobe_intrinsic	transverse_neuron		T5c
720575940622668295			optic_lobe	acetylcholine	acetylcholine	optic_lobe_intrinsic	transmedullary		Tm25
720575940622668671			optic_lobe	glutamate		optic_lobe_intrinsic	lobula_medulla_tangential		LMt4
720575940622671367			optic_lobe	acetylcholine	acetylcholine; acetylcholine	optic_lobe_intrinsic	transverse_neuron		T5d
720575940622671629			optic_lobe	acetylcholine	acetylcholine; acetylcholine	optic_lobe_intrinsic	transverse_neuron		T5a
720575940622671860			optic_lobe	acetylcholine	acetylcholine	optic_lobe_intrinsic	transverse_neuron		T3
720575940622673392			optic_lobe	acetylcholine	histamine	sensory	photoreceptor_neuron	retina_photoreceptor_neuron	R7
720575940622674902			optic_lobe	acetylcholine	acetylcholine	optic_lobe_intrinsic	transverse_neuron		T3
720575940622675327			optic_lobe	glutamate	histamine	sensory	photoreceptor_neuron	retina_photoreceptor_neuron	R7
720575940622675753			optic_lobe	acetylcholine	acetylcholine; acetylcholine	optic_lobe_intrinsic	transverse_neuron		T5a
720575940622676257			optic_lobe	gaba		optic_lobe_intrinsic	lobula_intrinsic		Li17
720575940622676464			optic_lobe	acetylcholine	acetylcholine	optic_lobe_intrinsic	transverse_neuron		T4a
720575940622678110			optic_lobe	gaba	histamine	sensory	photoreceptor_neuron	retina_photoreceptor_neuron	R7
720575940622680456			optic_lobe	acetylcholine	acetylcholine; acetylcholine	optic_lobe_intrinsic	transverse_neuron		T5b
720575940622680968			optic_lobe	acetylcholine	acetylcholine; acetylcholine	optic_lobe_intrinsic	transverse_neuron		T5c
720575940622681215			optic_lobe	acetylcholine	acetylcholine	optic_lobe_intrinsic	transverse_neuron		T4d
720575940622682070			optic_lobe	acetylcholine		optic_lobe_intrinsic	transmedullary		Tm5f
720575940622683007			optic_lobe	glutamate	histamine; acetylcholine, histamine	sensory	photoreceptor_neuron	retina_photoreceptor_neuron	R8
720575940622683681			optic_lobe	acetylcholine	acetylcholine	optic_lobe_intrinsic	transverse_neuron		T4b
720575940622684429			optic_lobe	acetylcholine	acetylcholine; acetylcholine	optic_lobe_intrinsic	transverse_neuron		T5d
720575940622685795			optic_lobe	acetylcholine	acetylcholine; acetylcholine	optic_lobe_intrinsic	transverse_neuron		T5b
720575940622686746			optic_lobe	acetylcholine		optic_lobe_intrinsic	transmedullary_y		TmY10
720575940622686819			optic_lobe	acetylcholine	acetylcholine; acetylcholine	optic_lobe_intrinsic	transverse_neuron		T5d
720575940622687757			optic_lobe	acetylcholine	acetylcholine; acetylcholine	optic_lobe_intrinsic	transverse_neuron		T5b
720575940622687820			optic_lobe	acetylcholine		optic_lobe_intrinsic	transverse_neuron		T2a
720575940622689245			optic_lobe	acetylcholine	acetylcholine; acetylcholine	optic_lobe_intrinsic	transverse_neuron		T5a
720575940622689524			optic_lobe	gaba	histamine	sensory	photoreceptor_neuron	retina_photoreceptor_neuron	R7
720575940622690311			optic_lobe	acetylcholine	acetylcholine; acetylcholine	optic_lobe_intrinsic	transverse_neuron		T5c
720575940622690593			optic_lobe	gaba	gaba, nitric oxide	optic_lobe_intrinsic	optic_lobe_intrinsic_centrifugal		C2
720575940622692613			optic_lobe	gaba	gaba, nitric oxide	optic_lobe_intrinsic	optic_lobe_intrinsic_centrifugal		C2
720575940622692621			optic_lobe	acetylcholine	acetylcholine; acetylcholine	optic_lobe_intrinsic	transverse_neuron		T5c
720575940622693119			optic_lobe	acetylcholine	acetylcholine; acetylcholine	optic_lobe_intrinsic	transverse_neuron		T5b
720575940622696436			optic_lobe	acetylcholine	histamine	sensory	photoreceptor_neuron	retina_photoreceptor_neuron	R7
720575940622700276			optic_lobe	gaba	gaba	optic_lobe_intrinsic	proximal_medulla		Pm01
720575940622701695			optic_lobe	glutamate	histamine	sensory	photoreceptor_neuron	retina_photoreceptor_neuron	R7
720575940622703621			optic_lobe	acetylcholine		optic_lobe_intrinsic	transmedullary		Tm21
720575940622704204			optic_lobe	acetylcholine	acetylcholine; acetylcholine	optic_lobe_intrinsic	transverse_neuron		T5a
720575940622704922			optic_lobe	gaba	gaba, nitric oxide	optic_lobe_intrinsic	optic_lobe_intrinsic_centrifugal		C3
720575940622706416			optic_lobe	acetylcholine	histamine	sensory	photoreceptor_neuron	visual_chromatic	R8
720575940622707670			optic_lobe	acetylcholine	acetylcholine	optic_lobe_intrinsic	transmedullary		Tm25
720575940622707895			optic_lobe	acetylcholine	acetylcholine; acetylcholine	optic_lobe_intrinsic	transverse_neuron		T5b
720575940622708429			optic_lobe	acetylcholine	acetylcholine	optic_lobe_intrinsic	transverse_neuron		T4c
720575940622710366			optic_lobe	gaba	gaba, nitric oxide	optic_lobe_intrinsic	optic_lobe_intrinsic_centrifugal		C2
720575940622710655			optic_lobe	acetylcholine	acetylcholine; acetylcholine	optic_lobe_intrinsic	transverse_neuron		T5b
720575940622711081			optic_lobe	acetylcholine	acetylcholine; acetylcholine	optic_lobe_intrinsic	transverse_neuron		T5c
720575940622711372			optic_lobe	gaba	gaba, nitric oxide	optic_lobe_intrinsic	optic_lobe_intrinsic_centrifugal		C2
720575940622711517			optic_lobe	gaba	gaba, nitric oxide	optic_lobe_intrinsic	optic_lobe_intrinsic_centrifugal		C2
720575940622711721			optic_lobe	acetylcholine	acetylcholine; acetylcholine	optic_lobe_intrinsic	transverse_neuron		T5c
720575940622712188			optic_lobe	acetylcholine	acetylcholine	optic_lobe_intrinsic	transverse_neuron		T3
720575940622712609			optic_lobe	acetylcholine	acetylcholine	optic_lobe_intrinsic	transverse_neuron		T4c
720575940622713724			optic_lobe	acetylcholine	acetylcholine	optic_lobe_intrinsic	transverse_neuron		T4c
720575940622713889			optic_lobe	acetylcholine		optic_lobe_intrinsic	transmedullary		Tm5f
720575940622714004			neck_connective	gaba		ascending	ascending_neuron		AN_GNG_133
720575940622714119			optic_lobe	acetylcholine	acetylcholine; acetylcholine	optic_lobe_intrinsic	transverse_neuron		T5a
720575940622715319			optic_lobe	acetylcholine	acetylcholine; acetylcholine	optic_lobe_intrinsic	transverse_neuron		T5b
720575940622715831			optic_lobe	acetylcholine	acetylcholine	optic_lobe_intrinsic	transverse_neuron		T3
720575940622716381			optic_lobe	acetylcholine	acetylcholine	optic_lobe_intrinsic	transverse_neuron		T4d
720575940622717729			optic_lobe	acetylcholine	acetylcholine; acetylcholine	optic_lobe_intrinsic	transverse_neuron		T5c
720575940622718302			optic_lobe	glutamate	histamine; acetylcholine, histamine	sensory	photoreceptor_neuron	visual_chromatic;retina_photoreceptor_neuron	R8
720575940622718422			optic_lobe	acetylcholine	acetylcholine; acetylcholine	optic_lobe_intrinsic	transverse_neuron		T5a
720575940622719237			optic_lobe	acetylcholine	acetylcholine	optic_lobe_intrinsic	transverse_neuron		T3
720575940622719564			optic_lobe	acetylcholine	acetylcholine	optic_lobe_intrinsic	transverse_neuron		T4d
720575940622720717			optic_lobe	acetylcholine	acetylcholine	optic_lobe_intrinsic	transverse_neuron		T4a
720575940622720973			optic_lobe	acetylcholine	acetylcholine; acetylcholine	optic_lobe_intrinsic	transverse_neuron		T5d
720575940622721037			optic_lobe	acetylcholine	gaba, nitric oxide	optic_lobe_intrinsic	optic_lobe_intrinsic_centrifugal		C2
720575940622721524			optic_lobe	gaba		optic_lobe_intrinsic	lobula_medulla_amacrine		LMa3
720575940622722175			optic_lobe	acetylcholine	histamine; acetylcholine, histamine	sensory	photoreceptor_neuron	visual_chromatic;retina_photoreceptor_neuron	R8
720575940622724634		DM6_posterior	central_brain	glutamate		central_brain_intrinsic			CB1576
720575940622725756			optic_lobe	acetylcholine	acetylcholine	optic_lobe_intrinsic	transverse_neuron		T4d
720575940622727152			optic_lobe	gaba	glutamate	optic_lobe_intrinsic	lamina_intrinsic		Lai
720575940622727901			optic_lobe	acetylcholine	acetylcholine; acetylcholine	optic_lobe_intrinsic	transverse_neuron		T5a
720575940622728662			optic_lobe	acetylcholine	acetylcholine	optic_lobe_intrinsic	transverse_neuron		T3
720575940622728669			optic_lobe	acetylcholine	acetylcholine	optic_lobe_intrinsic	transverse_neuron		T3
720575940622728692			optic_lobe	gaba	gaba, nitric oxide	optic_lobe_intrinsic	optic_lobe_intrinsic_centrifugal		C3
720575940622729752			optic_lobe	acetylcholine	acetylcholine; acetylcholine	optic_lobe_intrinsic	transverse_neuron		T5c
720575940622730239			neck_connective	acetylcholine		ascending	ascending_neuron		AN_GNG_3
720575940622732272			optic_lobe	gaba	glutamate	optic_lobe_intrinsic	lamina_intrinsic		Lai
720575940622733097			optic_lobe	acetylcholine	acetylcholine	optic_lobe_intrinsic	transverse_neuron		T4c
720575940622734261			optic_lobe	acetylcholine		optic_lobe_intrinsic	lobula_intrinsic		Li02
720575940622735740			optic_lobe	acetylcholine	acetylcholine	optic_lobe_intrinsic	transverse_neuron		T4b
720575940622736391			optic_lobe	acetylcholine		optic_lobe_intrinsic	lobula_intrinsic		Li06
720575940622737288			optic_lobe	acetylcholine	gaba, nitric oxide	optic_lobe_intrinsic	optic_lobe_intrinsic_centrifugal		C2
720575940622737366			optic_lobe	acetylcholine		optic_lobe_intrinsic	transmedullary		Tm5f
720575940622737555			optic_lobe	acetylcholine	acetylcholine	optic_lobe_intrinsic	transverse_neuron		T4a
720575940622737885			optic_lobe	acetylcholine		optic_lobe_intrinsic	transmedullary		Tm21
720575940622737916			optic_lobe	acetylcholine	acetylcholine; acetylcholine	optic_lobe_intrinsic	transverse_neuron		T5a
720575940622738164			optic_lobe	acetylcholine	acetylcholine; acetylcholine	optic_lobe_intrinsic	transverse_neuron		T5d
720575940622738445			optic_lobe	acetylcholine	acetylcholine	optic_lobe_intrinsic	transverse_neuron		T4c
720575940622738579			optic_lobe	gaba	gaba, nitric oxide	optic_lobe_intrinsic	optic_lobe_intrinsic_centrifugal		C3
720575940622739444			optic_lobe	gaba	gaba	optic_lobe_intrinsic	serpentine_medulla		Sm30
720575940622739690			optic_lobe	acetylcholine	acetylcholine	optic_lobe_intrinsic	transverse_neuron		T4b
720575940622739725			optic_lobe	acetylcholine	acetylcholine	optic_lobe_intrinsic	transverse_neuron		T4a
720575940622739981			optic_lobe	acetylcholine	acetylcholine	optic_lobe_intrinsic	transverse_neuron		T4d
720575940622740208			optic_lobe	gaba	gaba, nitric oxide	optic_lobe_intrinsic	optic_lobe_intrinsic_centrifugal		C3
720575940622740980			optic_lobe	acetylcholine	histamine	sensory	photoreceptor_neuron	retina_photoreceptor_neuron	R7
720575940622742286			neck_connective	acetylcholine		sensory_ascending	orphan_neuron	unknown_orphan_neuron
720575940622744048			optic_lobe	glutamate		optic_lobe_intrinsic	lobula_medulla_tangential		LMt1
720575940622744327			optic_lobe	acetylcholine	acetylcholine	optic_lobe_intrinsic	transverse_neuron		T3
720575940622745053			optic_lobe	acetylcholine	acetylcholine; acetylcholine	optic_lobe_intrinsic	transverse_neuron		T5a
720575940622745076			optic_lobe	acetylcholine	acetylcholine	optic_lobe_intrinsic	transmedullary		Tm3
720575940622747380			optic_lobe	acetylcholine	histamine; acetylcholine, histamine	sensory	photoreceptor_neuron	retina_photoreceptor_neuron	R8
720575940622749189			optic_lobe	glutamate	histamine	sensory	photoreceptor_neuron	retina_photoreceptor_neuron	R7
720575940622749210			optic_lobe	gaba		optic_lobe_intrinsic	lobula_medulla_amacrine		LMa2
720575940622750941			optic_lobe	acetylcholine	acetylcholine	optic_lobe_intrinsic	transverse_neuron		T4d
720575940622751145			optic_lobe	acetylcholine	histamine; acetylcholine, histamine	sensory	photoreceptor_neuron	visual_chromatic;retina_photoreceptor_neuron	R8
720575940622752205			optic_lobe	acetylcholine	acetylcholine; acetylcholine	optic_lobe_intrinsic	transverse_neuron		T5a
720575940622754053			optic_lobe	gaba	gaba	optic_lobe_intrinsic	proximal_medulla		Pm02
720575940622756596			optic_lobe	gaba	gaba, nitric oxide	optic_lobe_intrinsic	optic_lobe_intrinsic_centrifugal		C2
720575940622758071			optic_lobe	acetylcholine		optic_lobe_intrinsic	transverse_neuron		T2a
720575940622760918			optic_lobe	acetylcholine	acetylcholine	optic_lobe_intrinsic	transverse_neuron		T4c
720575940622761421			optic_lobe	acetylcholine		optic_lobe_intrinsic	transmedullary		Tm21
720575940622762677			optic_lobe	gaba	acetylcholine	optic_lobe_intrinsic	transmedullary		Tm31
720575940622763021			optic_lobe	acetylcholine	acetylcholine; acetylcholine	optic_lobe_intrinsic	transverse_neuron		T5a
720575940622763388			optic_lobe	acetylcholine	acetylcholine	optic_lobe_intrinsic	transmedullary		Tm25
720575940622763997			optic_lobe	acetylcholine		optic_lobe_intrinsic	transverse_neuron		T2a
720575940622765508			optic_lobe	acetylcholine	acetylcholine; acetylcholine	optic_lobe_intrinsic	transverse_neuron		T5b
720575940622767905			optic_lobe	acetylcholine		optic_lobe_intrinsic	transverse_neuron		T2a
720575940622768929			optic_lobe	glutamate	histamine	sensory	photoreceptor_neuron	retina_photoreceptor_neuron	R7
720575940622769080			optic_lobe	acetylcholine	acetylcholine	optic_lobe_intrinsic	transverse_neuron		T4c
720575940622771592			optic_lobe	acetylcholine	acetylcholine	optic_lobe_intrinsic	transverse_neuron		T4b
720575940622772445			optic_lobe	gaba	gaba, nitric oxide	optic_lobe_intrinsic	optic_lobe_intrinsic_centrifugal		C3
720575940622772506			optic_lobe	acetylcholine	acetylcholine	optic_lobe_intrinsic	transverse_neuron		T4d
720575940622772701			optic_lobe	glutamate		optic_lobe_intrinsic	lobula_intrinsic		Li01
720575940622773530			optic_lobe	acetylcholine	acetylcholine	optic_lobe_intrinsic	transverse_neuron		T4a
720575940622773929			optic_lobe	gaba	gaba, nitric oxide	optic_lobe_intrinsic	optic_lobe_intrinsic_centrifugal		C3
720575940622776029			optic_lobe	acetylcholine		optic_lobe_intrinsic	transmedullary		Tm5f
720575940622776088			optic_lobe	acetylcholine	acetylcholine; acetylcholine	optic_lobe_intrinsic	transverse_neuron		T5c
720575940622776200			optic_lobe	acetylcholine	acetylcholine	optic_lobe_intrinsic	transverse_neuron		T4d
720575940622776456			optic_lobe	acetylcholine	acetylcholine	optic_lobe_intrinsic	transverse_neuron		T3
720575940622777385			optic_lobe	acetylcholine	acetylcholine; acetylcholine	optic_lobe_intrinsic	transverse_neuron		T5b
720575940622779061			optic_lobe	acetylcholine	acetylcholine	optic_lobe_intrinsic	transverse_neuron		T4a
720575940622779775			optic_lobe	acetylcholine	acetylcholine	optic_lobe_intrinsic	transverse_neuron		T4b
720575940622780165			optic_lobe	glutamate	histamine	sensory	photoreceptor_neuron	retina_photoreceptor_neuron	R7
720575940622780296			optic_lobe	acetylcholine	acetylcholine; acetylcholine	optic_lobe_intrinsic	transverse_neuron		T5c
720575940622780543			optic_lobe	acetylcholine	acetylcholine	optic_lobe_intrinsic	transverse_neuron		T4a
720575940622781398			optic_lobe	glutamate	glutamate	optic_lobe_intrinsic	transmedullary_y		TmY5a
720575940622781823			optic_lobe	gaba	gaba	optic_lobe_intrinsic	proximal_medulla		Pm02
720575940622784717			optic_lobe	acetylcholine		optic_lobe_intrinsic	transverse_neuron		T2a
720575940622785285			optic_lobe	glutamate		optic_lobe_intrinsic	lobula_medulla_tangential		LMt1
720575940622785560			optic_lobe	acetylcholine	acetylcholine; acetylcholine	optic_lobe_intrinsic	transverse_neuron		T5d
720575940622786437			optic_lobe	acetylcholine	acetylcholine; acetylcholine	optic_lobe_intrinsic	transverse_neuron		T5a
720575940622786840			optic_lobe	acetylcholine	acetylcholine; acetylcholine	optic_lobe_intrinsic	transverse_neuron		T5a
720575940622787293			optic_lobe	acetylcholine	acetylcholine	optic_lobe_intrinsic	transverse_neuron		T4a
720575940622787683			optic_lobe	acetylcholine	acetylcholine	optic_lobe_intrinsic	transverse_neuron		T4c
720575940622788195			optic_lobe	acetylcholine	acetylcholine	optic_lobe_intrinsic	transverse_neuron		T4b
720575940622788428			optic_lobe	glutamate	histamine	sensory	photoreceptor_neuron	retina_photoreceptor_neuron	R7
720575940622789417			optic_lobe	gaba	gaba	optic_lobe_intrinsic	proximal_medulla		Pm01
720575940622789631			optic_lobe	acetylcholine		optic_lobe_intrinsic	transmedullary		Tm5f
720575940622790569			optic_lobe	gaba	gaba, nitric oxide	optic_lobe_intrinsic	optic_lobe_intrinsic_centrifugal		C2
720575940622791412			optic_lobe	glutamate		optic_lobe_intrinsic	lobula_medulla_amacrine		LMa1
720575940622794445			optic_lobe	acetylcholine	acetylcholine	optic_lobe_intrinsic	transverse_neuron		T3
720575940622794623			optic_lobe	gaba	gaba, nitric oxide	optic_lobe_intrinsic	optic_lobe_intrinsic_centrifugal		C3
720575940622799966			optic_lobe	gaba	histamine	sensory	photoreceptor_neuron	retina_photoreceptor_neuron	R7
720575940622800903			optic_lobe	gaba	gaba, nitric oxide	optic_lobe_intrinsic	optic_lobe_intrinsic_centrifugal		C2
720575940622802420			optic_lobe	acetylcholine		optic_lobe_intrinsic	lobula_intrinsic		Li06
720575940622803494			neck_connective	serotonin		ascending	ascending_neuron
720575940622804237			optic_lobe	acetylcholine	acetylcholine	optic_lobe_intrinsic	transverse_neuron		T4c
720575940622805700		LB7	neck_connective	gaba		descending	descending_neuron		DNge154
720575940622806260			optic_lobe	acetylcholine	histamine; acetylcholine, histamine	sensory	photoreceptor_neuron	retina_photoreceptor_neuron	R8
720575940622806604			optic_lobe	acetylcholine		optic_lobe_intrinsic	serpentine_medulla		Sm20
720575940622806920			optic_lobe	acetylcholine	acetylcholine; acetylcholine	optic_lobe_intrinsic	transverse_neuron		T5a
720575940622807477			optic_lobe	acetylcholine	acetylcholine	optic_lobe_intrinsic	transverse_neuron		T4c
720575940622808077			optic_lobe	acetylcholine	acetylcholine; acetylcholine	optic_lobe_intrinsic	transverse_neuron		T5d
720575940622810117			optic_lobe	acetylcholine		optic_lobe_intrinsic	lobula_intrinsic		Li06
720575940622810506			optic_lobe	acetylcholine		optic_lobe_intrinsic	transverse_neuron		T2a
720575940622817549			optic_lobe	acetylcholine	acetylcholine	optic_lobe_intrinsic	transverse_neuron		T4a
720575940622818147			optic_lobe	acetylcholine		optic_lobe_intrinsic	transverse_neuron		T2a
720575940622818184			optic_lobe	acetylcholine	acetylcholine; acetylcholine	optic_lobe_intrinsic	transverse_neuron		T5a
720575940622819617			optic_lobe	acetylcholine	histamine	sensory	photoreceptor_neuron	retina_photoreceptor_neuron	R7
720575940622820890			optic_lobe	acetylcholine	histamine; acetylcholine, histamine	sensory	photoreceptor_neuron	visual_chromatic;retina_photoreceptor_neuron	R8
720575940622821133			optic_lobe	acetylcholine	acetylcholine	optic_lobe_intrinsic	transverse_neuron		T4d
720575940622821801			optic_lobe	gaba	gaba, nitric oxide	optic_lobe_intrinsic	optic_lobe_intrinsic_centrifugal		C2
720575940622821982			optic_lobe	acetylcholine	acetylcholine	optic_lobe_intrinsic	transverse_neuron		T4a
720575940622822365			optic_lobe	acetylcholine		optic_lobe_intrinsic	transverse_neuron		T2a
720575940622823244			optic_lobe	acetylcholine	acetylcholine; acetylcholine	optic_lobe_intrinsic	transverse_neuron		T5c
720575940622823962			optic_lobe	acetylcholine	acetylcholine	optic_lobe_intrinsic	transverse_neuron		T3
720575940622825221			optic_lobe	acetylcholine	histamine; acetylcholine, histamine	sensory	photoreceptor_neuron	retina_photoreceptor_neuron	R8
720575940622825427			optic_lobe	acetylcholine	acetylcholine; acetylcholine	optic_lobe_intrinsic	transverse_neuron		T5a
720575940622825989			optic_lobe	acetylcholine	acetylcholine, nitric oxide, dopamine	optic_lobe_intrinsic	medulla_intrinsic		Mi15
720575940622826493			optic_lobe	acetylcholine	acetylcholine	optic_lobe_intrinsic	transverse_neuron		T4d
720575940622827177			optic_lobe	gaba	gaba, nitric oxide	optic_lobe_intrinsic	optic_lobe_intrinsic_centrifugal		C2
720575940622827656			optic_lobe	acetylcholine		optic_lobe_intrinsic	transmedullary		Tm21
720575940622828276			optic_lobe	glutamate	histamine	sensory	photoreceptor_neuron	retina_photoreceptor_neuron	R7
720575940622829309			optic_lobe	gaba	gaba, nitric oxide	optic_lobe_intrinsic	optic_lobe_intrinsic_centrifugal		C3
720575940622829581			optic_lobe	gaba	gaba, nitric oxide	optic_lobe_intrinsic	optic_lobe_intrinsic_centrifugal		C3
720575940622829812			optic_lobe	glutamate	histamine	sensory	photoreceptor_neuron	retina_photoreceptor_neuron	R7
720575940622831581			optic_lobe	glutamate		optic_lobe_intrinsic	lobula_medulla_tangential		LMt1
720575940622832734			optic_lobe	acetylcholine		optic_lobe_intrinsic	transverse_neuron		T2a
720575940622833740			optic_lobe	acetylcholine	acetylcholine; acetylcholine	optic_lobe_intrinsic	transverse_neuron		T5c
720575940622834397			optic_lobe	gaba		optic_lobe_intrinsic	serpentine_medulla		Sm16
720575940622836691			optic_lobe	acetylcholine	acetylcholine	optic_lobe_intrinsic	transverse_neuron		T4a
720575940622838260			optic_lobe	acetylcholine	glutamate	optic_lobe_intrinsic	lamina_intrinsic		Lai
720575940622838525			optic_lobe	acetylcholine	acetylcholine	optic_lobe_intrinsic	transverse_neuron		T4d
720575940622839390			optic_lobe	gaba	gaba, nitric oxide	optic_lobe_intrinsic	optic_lobe_intrinsic_centrifugal		C2
720575940622840245			optic_lobe	acetylcholine	acetylcholine; acetylcholine	optic_lobe_intrinsic	transverse_neuron		T5d
720575940622840670			optic_lobe	gaba	gaba	optic_lobe_intrinsic	proximal_medulla		Pm02
720575940622841738			optic_lobe	gaba		optic_lobe_intrinsic	lobula_intrinsic		Li16
720575940622842206			optic_lobe	gaba	gaba	optic_lobe_intrinsic	proximal_medulla		Pm02
720575940622843113			optic_lobe	acetylcholine	acetylcholine; acetylcholine	optic_lobe_intrinsic	transverse_neuron		T5a
720575940622844597			optic_lobe	acetylcholine		optic_lobe_intrinsic	lobula_intrinsic		Li06
720575940622846685			optic_lobe	acetylcholine		optic_lobe_intrinsic	transmedullary		Tm5f
720575940622847749			optic_lobe	gaba	gaba, nitric oxide	optic_lobe_intrinsic	optic_lobe_intrinsic_centrifugal		C3
720575940622849925			optic_lobe	acetylcholine	acetylcholine; acetylcholine	optic_lobe_intrinsic	transverse_neuron		T5d
720575940622850259			optic_lobe	acetylcholine	acetylcholine; acetylcholine	optic_lobe_intrinsic	transverse_neuron		T5d
720575940622851511			optic_lobe	acetylcholine	acetylcholine	optic_lobe_intrinsic	transverse_neuron		T4a
720575940622851789			optic_lobe	acetylcholine	acetylcholine	optic_lobe_intrinsic	transmedullary		Tm25
720575940622852605			optic_lobe	acetylcholine	acetylcholine; acetylcholine	optic_lobe_intrinsic	transverse_neuron		T5d
720575940622853731			optic_lobe	acetylcholine	acetylcholine	optic_lobe_intrinsic	transmedullary		Tm25
720575940622854837			optic_lobe	acetylcholine	acetylcholine; acetylcholine	optic_lobe_intrinsic	transverse_neuron		T5b
720575940622855924			optic_lobe	acetylcholine	glutamate	optic_lobe_intrinsic	lamina_intrinsic		Lai
720575940622855935			optic_lobe	acetylcholine	acetylcholine	optic_lobe_intrinsic	transverse_neuron		T4b
720575940622857909			optic_lobe	acetylcholine	acetylcholine	optic_lobe_intrinsic	transverse_neuron		T3
720575940622859909			optic_lobe	acetylcholine	acetylcholine; acetylcholine	optic_lobe_intrinsic	transverse_neuron		T5d
720575940622860788			optic_lobe	acetylcholine	gaba, nitric oxide	optic_lobe_intrinsic	optic_lobe_intrinsic_centrifugal		C2
720575940622864372			optic_lobe	glutamate		optic_lobe_intrinsic
720575940622865917			optic_lobe	gaba	gaba, nitric oxide	optic_lobe_intrinsic	optic_lobe_intrinsic_centrifugal		C2
720575940622866836			optic_lobe	acetylcholine	acetylcholine	optic_lobe_intrinsic	transverse_neuron		T4a
720575940622867687			neck_connective	acetylcholine		ascending	ascending_neuron		AN_AVLP_47
720575940622868617			optic_lobe	acetylcholine	acetylcholine	optic_lobe_intrinsic	transverse_neuron		T4b
720575940622873182			optic_lobe	glutamate	histamine	sensory	photoreceptor_neuron	retina_photoreceptor_neuron	R7
720575940622874385			optic_lobe	acetylcholine	acetylcholine; acetylcholine	optic_lobe_intrinsic	transverse_neuron		T5b
720575940622875402			optic_lobe	acetylcholine	acetylcholine; acetylcholine	optic_lobe_intrinsic	transverse_neuron		T5c
720575940622877453			optic_lobe	acetylcholine	acetylcholine	optic_lobe_intrinsic	transverse_neuron		T4d
720575940622878302			optic_lobe	gaba	gaba, nitric oxide	optic_lobe_intrinsic	optic_lobe_intrinsic_centrifugal		C2
720575940622878429			optic_lobe	acetylcholine	acetylcholine; acetylcholine	optic_lobe_intrinsic	transverse_neuron		T5a
720575940622879758			neck_connective	acetylcholine		ascending	ascending_neuron		AN_GNG_44
720575940622880094			optic_lobe	gaba	gaba, nitric oxide	optic_lobe_intrinsic	optic_lobe_intrinsic_centrifugal		C2
720575940622880332			optic_lobe	acetylcholine	acetylcholine; acetylcholine	optic_lobe_intrinsic	transverse_neuron		T5d
720575940622881868			optic_lobe	gaba	gaba, nitric oxide	optic_lobe_intrinsic	optic_lobe_intrinsic_centrifugal		C2
720575940622882045			optic_lobe	acetylcholine	acetylcholine	optic_lobe_intrinsic	transverse_neuron		T4d
720575940622882081			optic_lobe	acetylcholine		optic_lobe_intrinsic	medulla_lobula_tangential		MLt7
720575940622885100			optic_lobe	acetylcholine	acetylcholine	optic_lobe_intrinsic	transmedullary_y		TmY3
720575940622885354			optic_lobe	acetylcholine	acetylcholine	optic_lobe_intrinsic	transmedullary		Tm25
720575940622886158			neck_connective	gaba		ascending	ascending_neuron		AN_AVLP_38
720575940622886388			optic_lobe	acetylcholine	glutamate	optic_lobe_intrinsic	lamina_intrinsic		Lai
720575940622887523			optic_lobe	acetylcholine	acetylcholine	optic_lobe_intrinsic	transverse_neuron		T4b
720575940622890083			optic_lobe	acetylcholine		optic_lobe_intrinsic	transmedullary		Tm5f
720575940622890189			optic_lobe	acetylcholine	acetylcholine	optic_lobe_intrinsic	transverse_neuron		T3
720575940622890828			optic_lobe	gaba	histamine	sensory	photoreceptor_neuron	retina_photoreceptor_neuron	R7
720575940622892493			optic_lobe	acetylcholine	acetylcholine	optic_lobe_intrinsic	transverse_neuron		T4c
720575940622893336			optic_lobe	acetylcholine		optic_lobe_intrinsic	transmedullary		Tm21
720575940622893556			optic_lobe	acetylcholine	acetylcholine	optic_lobe_intrinsic	transverse_neuron		T4b
720575940622893641			optic_lobe	acetylcholine		optic_lobe_intrinsic	transmedullary		Tm21
720575940622893662			optic_lobe	gaba	gaba	optic_lobe_intrinsic	proximal_medulla		Pm03
720575940622895062			optic_lobe	acetylcholine	acetylcholine; acetylcholine	optic_lobe_intrinsic	transverse_neuron		T5a
720575940622895885			optic_lobe	gaba	gaba, nitric oxide	optic_lobe_intrinsic	optic_lobe_intrinsic_centrifugal		C3
720575940622896666			optic_lobe	glutamate		optic_lobe_intrinsic	lobula_medulla_tangential		LMt1
720575940622897178			optic_lobe	acetylcholine	histamine; acetylcholine, histamine	sensory	photoreceptor_neuron	retina_photoreceptor_neuron	R7
720575940622897357			optic_lobe	acetylcholine	acetylcholine; acetylcholine	optic_lobe_intrinsic	transverse_neuron		T5a
720575940622897366			optic_lobe	acetylcholine	acetylcholine; acetylcholine	optic_lobe_intrinsic	transverse_neuron		T5b
720575940622897396			optic_lobe	gaba	gaba, nitric oxide	optic_lobe_intrinsic	optic_lobe_intrinsic_centrifugal		C2
720575940622900041			optic_lobe	gaba	gaba	optic_lobe_intrinsic	proximal_medulla		Pm02
720575940622900237			optic_lobe	gaba	gaba, nitric oxide	optic_lobe_intrinsic	optic_lobe_intrinsic_centrifugal		C3
720575940622900248			optic_lobe	acetylcholine	acetylcholine; acetylcholine	optic_lobe_intrinsic	transverse_neuron		T5a
720575940622900257			optic_lobe	acetylcholine	histamine; acetylcholine, histamine	sensory	photoreceptor_neuron	visual_chromatic;retina_photoreceptor_neuron	R8
720575940622902040			optic_lobe	acetylcholine	acetylcholine	optic_lobe_intrinsic	transverse_neuron		T4b
720575940622903309			optic_lobe	acetylcholine		optic_lobe_intrinsic	transverse_neuron		T2a
720575940622906805			optic_lobe	acetylcholine		optic_lobe_intrinsic	transmedullary		Tm21
720575940622907350			optic_lobe	acetylcholine		optic_lobe_intrinsic	transverse_neuron		T2a
720575940622907672			optic_lobe	acetylcholine	acetylcholine; acetylcholine	optic_lobe_intrinsic	transverse_neuron		T5d
720575940622908745			optic_lobe	acetylcholine	acetylcholine; acetylcholine	optic_lobe_intrinsic	transverse_neuron		T5a
720575940622908916			optic_lobe	acetylcholine	acetylcholine	optic_lobe_intrinsic	transverse_neuron		T3
720575940622908941			optic_lobe	acetylcholine	acetylcholine	optic_lobe_intrinsic	transverse_neuron		T4d
720575940622910744			optic_lobe	acetylcholine	acetylcholine	optic_lobe_intrinsic	transverse_neuron		T4d
720575940622912024			optic_lobe	acetylcholine	acetylcholine; acetylcholine	optic_lobe_intrinsic	transverse_neuron		T5b
720575940622912491			optic_lobe	acetylcholine	acetylcholine; acetylcholine	optic_lobe_intrinsic	transverse_neuron		T5b
720575940622912500			neck_connective	acetylcholine		ascending	ascending_neuron		AN_GNG_143
720575940622912717			optic_lobe	acetylcholine	acetylcholine; acetylcholine	optic_lobe_intrinsic	transverse_neuron		T5d
720575940622913635			optic_lobe	acetylcholine	acetylcholine	optic_lobe_intrinsic	transverse_neuron		T4b
720575940622914548			optic_lobe	acetylcholine	acetylcholine; acetylcholine	optic_lobe_intrinsic	transverse_neuron		T5d
720575940622915004			neck_connective	acetylcholine		ascending	ascending_neuron		AN_GNG_97
720575940622915077			optic_lobe	acetylcholine	acetylcholine	optic_lobe_intrinsic	transverse_neuron		T3
720575940622915589			optic_lobe	acetylcholine	acetylcholine	optic_lobe_intrinsic	transverse_neuron		T3
720575940622916195			optic_lobe	acetylcholine	acetylcholine; acetylcholine	optic_lobe_intrinsic	transverse_neuron		T5b
720575940622921421			optic_lobe	gaba	gaba, nitric oxide	optic_lobe_intrinsic	optic_lobe_intrinsic_centrifugal		C3
720575940622921741			optic_lobe	acetylcholine	acetylcholine	optic_lobe_intrinsic	transverse_neuron		T4a
720575940622922731			optic_lobe	gaba	gaba	optic_lobe_intrinsic	proximal_medulla		Pm01
720575940622924749			optic_lobe	acetylcholine	acetylcholine	optic_lobe_intrinsic	transverse_neuron		T4b
720575940622925300			optic_lobe	acetylcholine		optic_lobe_intrinsic	transverse_neuron		T2a
720575940622925972		LB12	neck_connective	acetylcholine		descending	descending_neuron		DNg01
720575940622929157			optic_lobe	acetylcholine	gaba, nitric oxide	optic_lobe_intrinsic	optic_lobe_intrinsic_centrifugal		C2
720575940622929688			optic_lobe	acetylcholine	acetylcholine	optic_lobe_intrinsic	transverse_neuron		T4d
720575940622929737			optic_lobe	acetylcholine		optic_lobe_intrinsic	transmedullary		Tm21
720575940622929885			optic_lobe	acetylcholine	acetylcholine	optic_lobe_intrinsic	transverse_neuron		T4d
720575940622929958			optic_lobe	acetylcholine	acetylcholine; acetylcholine	optic_lobe_intrinsic	transverse_neuron		T5c
720575940622930505			optic_lobe	acetylcholine	acetylcholine; acetylcholine	optic_lobe_intrinsic	transverse_neuron		T5c
720575940622931992			optic_lobe	gaba	gaba, nitric oxide	optic_lobe_intrinsic	optic_lobe_intrinsic_centrifugal		C2
720575940622933598			optic_lobe	acetylcholine	histamine; acetylcholine, histamine	sensory	photoreceptor_neuron	visual_chromatic;retina_photoreceptor_neuron	R8
720575940622934042			optic_lobe	glutamate	glutamate	optic_lobe_intrinsic	lobula_intrinsic		Li10
720575940622934601			optic_lobe	gaba	gaba, nitric oxide	optic_lobe_intrinsic	optic_lobe_intrinsic_centrifugal		C3
720575940622935293			optic_lobe	acetylcholine	acetylcholine	optic_lobe_intrinsic	transverse_neuron		T3
720575940622935832			optic_lobe	acetylcholine	acetylcholine	optic_lobe_intrinsic	transverse_neuron		T4d
720575940622935956			optic_lobe	acetylcholine		optic_lobe_intrinsic	transmedullary		Tm21
720575940622936811			optic_lobe	acetylcholine	acetylcholine	optic_lobe_intrinsic	transverse_neuron		T4b
720575940622937323			optic_lobe	acetylcholine	acetylcholine; acetylcholine	optic_lobe_intrinsic	transverse_neuron		T5a
720575940622939317			optic_lobe	acetylcholine	acetylcholine	optic_lobe_intrinsic	transverse_neuron		T4c
720575940622941464			optic_lobe	acetylcholine		optic_lobe_intrinsic	transverse_neuron		T2a
720575940622942730			optic_lobe	acetylcholine	acetylcholine; acetylcholine	optic_lobe_intrinsic	transverse_neuron		T5d
720575940622942793			optic_lobe	acetylcholine		optic_lobe_intrinsic	transmedullary		Tm5f
720575940622943207			optic_lobe	glutamate	histamine	sensory	photoreceptor_neuron	retina_photoreceptor_neuron	R7
720575940622944196		LB7	neck_connective	acetylcholine		descending	descending_neuron		DNge108
720575940622944525			optic_lobe	acetylcholine	acetylcholine	optic_lobe_intrinsic	transverse_neuron		T4c
720575940622944588			optic_lobe	acetylcholine	acetylcholine	optic_lobe_intrinsic	transverse_neuron		T3
720575940622944773			optic_lobe	acetylcholine		optic_lobe_intrinsic	transmedullary_y		TmY10
720575940622945041			optic_lobe	acetylcholine	acetylcholine	optic_lobe_intrinsic	transverse_neuron		T4b
720575940622945515			optic_lobe	acetylcholine		optic_lobe_intrinsic	transverse_neuron		T2a
720575940622945973			optic_lobe	acetylcholine		optic_lobe_intrinsic	transmedullary		Tm21
720575940622946282			optic_lobe	acetylcholine		optic_lobe_intrinsic	transverse_neuron		T2a
720575940622946795			optic_lobe	acetylcholine	acetylcholine	optic_lobe_intrinsic	transverse_neuron		T4a
720575940622947110			optic_lobe	acetylcholine	acetylcholine; acetylcholine	optic_lobe_intrinsic	transverse_neuron		T5d
720575940622949117			optic_lobe	acetylcholine	acetylcholine	optic_lobe_intrinsic	transverse_neuron		T4a
720575940622950161			optic_lobe	acetylcholine	acetylcholine	optic_lobe_intrinsic	transverse_neuron		T4a
720575940622951403			optic_lobe	acetylcholine		optic_lobe_intrinsic	serpentine_medulla		Sm21
720575940622951571			optic_lobe	acetylcholine	acetylcholine	optic_lobe_intrinsic	transverse_neuron		T4d
720575940622951962			optic_lobe	glutamate	histamine	sensory	photoreceptor_neuron	retina_photoreceptor_neuron	R7
720575940622955561			optic_lobe	acetylcholine	acetylcholine; acetylcholine	optic_lobe_intrinsic	transverse_neuron		T5c
720575940622956105			optic_lobe	acetylcholine	acetylcholine; acetylcholine	optic_lobe_intrinsic	transverse_neuron		T5a
720575940622957311			optic_lobe	gaba	gaba, nitric oxide	optic_lobe_intrinsic	optic_lobe_intrinsic_centrifugal		C3
720575940622958204			optic_lobe	glutamate	histamine	sensory	photoreceptor_neuron	retina_photoreceptor_neuron	R7
720575940622958412			optic_lobe	acetylcholine	acetylcholine	optic_lobe_intrinsic	transverse_neuron		T4c
720575940622958591			optic_lobe	acetylcholine	acetylcholine; acetylcholine	optic_lobe_intrinsic	transverse_neuron		T5c
720575940622959081			optic_lobe	acetylcholine	acetylcholine; acetylcholine	optic_lobe_intrinsic	transverse_neuron		T5b
720575940622959386			optic_lobe	glutamate	histamine; acetylcholine, histamine	sensory	photoreceptor_neuron	retina_photoreceptor_neuron	R8
720575940622960922			optic_lobe	acetylcholine	histamine	sensory	photoreceptor_neuron	visual_chromatic	R8
720575940622961434			optic_lobe	acetylcholine	glutamate	optic_lobe_intrinsic	lamina_intrinsic		Lai
720575940622961441			optic_lobe	gaba	gaba, nitric oxide	optic_lobe_intrinsic	optic_lobe_intrinsic_centrifugal		C2
720575940622961481			optic_lobe	acetylcholine		optic_lobe_intrinsic	transverse_neuron		T2a
720575940622962923			optic_lobe	acetylcholine		optic_lobe_intrinsic	transverse_neuron		T2a
720575940622963881			optic_lobe	acetylcholine		optic_lobe_intrinsic	transmedullary		Tm5f
720575940622963992			optic_lobe	acetylcholine	acetylcholine; acetylcholine	optic_lobe_intrinsic	transverse_neuron		T5a
720575940622964957			optic_lobe	acetylcholine	acetylcholine	optic_lobe_intrinsic	transverse_neuron		T4d
720575940622965542			optic_lobe	acetylcholine	acetylcholine	optic_lobe_intrinsic	transverse_neuron		T3
720575940622966506			optic_lobe	acetylcholine	acetylcholine; acetylcholine	optic_lobe_intrinsic	transverse_neuron		T5d
720575940622967832			optic_lobe	acetylcholine	acetylcholine	optic_lobe_intrinsic	transverse_neuron		T4a
720575940622967902			optic_lobe	glutamate	histamine	sensory	photoreceptor_neuron	retina_photoreceptor_neuron	R7
720575940622969853			optic_lobe	acetylcholine	acetylcholine	optic_lobe_intrinsic	transverse_neuron		T4a
720575940622970394			optic_lobe	acetylcholine	histamine; acetylcholine, histamine	sensory	photoreceptor_neuron	retina_photoreceptor_neuron	R8
720575940622971141			optic_lobe	gaba		optic_lobe_intrinsic	lobula_intrinsic		Li11
720575940622971928			optic_lobe	gaba	gaba, nitric oxide	optic_lobe_intrinsic	optic_lobe_intrinsic_centrifugal		C3
720575940622972705			optic_lobe	gaba	histamine	sensory	photoreceptor_neuron	retina_photoreceptor_neuron	R7
720575940622973654			optic_lobe	gaba	gaba, nitric oxide	optic_lobe_intrinsic	optic_lobe_intrinsic_centrifugal		C2
720575940622973917			optic_lobe	acetylcholine	acetylcholine; acetylcholine	optic_lobe_intrinsic	transverse_neuron		T5b
720575940622974173			optic_lobe	acetylcholine	acetylcholine; acetylcholine	optic_lobe_intrinsic	transverse_neuron		T5d
720575940622975211			optic_lobe	acetylcholine	acetylcholine	optic_lobe_intrinsic	transverse_neuron		T4c
720575940622975305			optic_lobe	acetylcholine	acetylcholine	optic_lobe_intrinsic	transverse_neuron		T3
720575940622977002			optic_lobe	acetylcholine	acetylcholine	optic_lobe_intrinsic	transmedullary		Tm4
720575940622977306			optic_lobe	glutamate	histamine	sensory	photoreceptor_neuron	retina_photoreceptor_neuron	R7
720575940622977925			optic_lobe	acetylcholine	acetylcholine; acetylcholine	optic_lobe_intrinsic	transverse_neuron		T5c
720575940622979805			optic_lobe	acetylcholine	acetylcholine; acetylcholine	optic_lobe_intrinsic	transverse_neuron		T5d
720575940622980393			optic_lobe	acetylcholine	acetylcholine	optic_lobe_intrinsic	transverse_neuron		T3
720575940622981325			optic_lobe	acetylcholine	acetylcholine; acetylcholine	optic_lobe_intrinsic	transverse_neuron		T5b
720575940622981912			optic_lobe	acetylcholine	gaba, nitric oxide	optic_lobe_intrinsic	optic_lobe_intrinsic_centrifugal		C2
720575940622983081			optic_lobe	gaba	gaba, nitric oxide	optic_lobe_intrinsic	optic_lobe_intrinsic_centrifugal		C3
720575940622983146			optic_lobe	acetylcholine	acetylcholine; acetylcholine	optic_lobe_intrinsic	transverse_neuron		T5b
720575940622983147			optic_lobe	acetylcholine	acetylcholine; acetylcholine	optic_lobe_intrinsic	transverse_neuron		T5c
720575940622983267			optic_lobe	acetylcholine		optic_lobe_intrinsic	transmedullary_y		TmY10
720575940622983901			optic_lobe	gaba	glutamate	optic_lobe_intrinsic	distal_medulla		Dm11
720575940622985254			optic_lobe	acetylcholine	acetylcholine; acetylcholine	optic_lobe_intrinsic	transverse_neuron		T5c
720575940622985997			optic_lobe	acetylcholine		optic_lobe_intrinsic	transmedullary		Tm5f
720575940622987400			optic_lobe	acetylcholine	acetylcholine	optic_lobe_intrinsic	transverse_neuron		T4d
720575940622988070			optic_lobe	acetylcholine	acetylcholine; acetylcholine	optic_lobe_intrinsic	transverse_neuron		T5a
720575940622988582			optic_lobe	acetylcholine	acetylcholine	optic_lobe_intrinsic	transverse_neuron		T4c
720575940622990597			optic_lobe	gaba	histamine	sensory	photoreceptor_neuron	retina_photoreceptor_neuron	R7
720575940622990691			optic_lobe	acetylcholine	acetylcholine; acetylcholine	optic_lobe_intrinsic	transverse_neuron		T5c
720575940622993847			optic_lobe	acetylcholine		optic_lobe_intrinsic	transmedullary		Tm5f
720575940622994884			optic_lobe	acetylcholine		optic_lobe_intrinsic	transverse_neuron		T2a
720575940622994963			optic_lobe	gaba	gaba, nitric oxide	optic_lobe_intrinsic	optic_lobe_intrinsic_centrifugal		C3
720575940622994982			optic_lobe	acetylcholine	acetylcholine	optic_lobe_intrinsic	transverse_neuron		T4a
720575940622997628			optic_lobe	gaba	gaba, nitric oxide	optic_lobe_intrinsic	optic_lobe_intrinsic_centrifugal		C3
720575940622998237			optic_lobe	gaba	gaba, nitric oxide	optic_lobe_intrinsic	optic_lobe_intrinsic_centrifugal		C3
720575940622998298			optic_lobe	glutamate	glutamate	optic_lobe_intrinsic	lobula_medulla_amacrine		LMa5
720575940622998366			optic_lobe	gaba	gaba, nitric oxide	optic_lobe_intrinsic	optic_lobe_intrinsic_centrifugal		C3
720575940622998742			optic_lobe	acetylcholine	acetylcholine	optic_lobe_intrinsic	transverse_neuron		T4d
720575940622999841			optic_lobe	acetylcholine		optic_lobe_intrinsic	transmedullary		Tm5f
720575940623000269			optic_lobe	acetylcholine		optic_lobe_intrinsic	transverse_neuron		T2a
720575940623000456			optic_lobe	acetylcholine	acetylcholine	optic_lobe_intrinsic	transverse_neuron		T3
720575940623000614			optic_lobe	acetylcholine	acetylcholine	optic_lobe_intrinsic	transverse_neuron		T4c
720575940623001468			optic_lobe	acetylcholine		optic_lobe_intrinsic	serpentine_medulla		Sm20
720575940623001894			optic_lobe	acetylcholine	acetylcholine; acetylcholine	optic_lobe_intrinsic	transverse_neuron		T5a
720575940623002394			optic_lobe	gaba	gaba, nitric oxide	optic_lobe_intrinsic	optic_lobe_intrinsic_centrifugal		C2
720575940623002893			optic_lobe	acetylcholine	acetylcholine; acetylcholine	optic_lobe_intrinsic	transverse_neuron		T5c
720575940623003930			optic_lobe	gaba	glutamate	optic_lobe_intrinsic	lobula_plate_intrinsic		LPi11
720575940623004454			optic_lobe	acetylcholine	acetylcholine; acetylcholine	optic_lobe_intrinsic	transverse_neuron		T5b
720575940623005353			optic_lobe	acetylcholine	acetylcholine	optic_lobe_intrinsic	transverse_neuron		T4c
720575940623006758			optic_lobe	gaba	gaba, nitric oxide	optic_lobe_intrinsic	optic_lobe_intrinsic_centrifugal		C3
720575940623008026			optic_lobe	glutamate	glutamate	optic_lobe_intrinsic	distal_medulla		Dm11
720575940623008234			optic_lobe	glutamate		optic_lobe_intrinsic	lobula_medulla_tangential		LMt3
720575940623008550			neck_connective	gaba		ascending	ascending_neuron		AN_GNG_IPS_14
720575940623010309			optic_lobe	gaba	glutamate	optic_lobe_intrinsic	lamina_intrinsic		Lai
720575940623010345			optic_lobe	acetylcholine	acetylcholine	optic_lobe_intrinsic	transverse_neuron		T4b
720575940623011096			optic_lobe	acetylcholine	acetylcholine	optic_lobe_intrinsic	transverse_neuron		T4c
720575940623012348			optic_lobe	acetylcholine	acetylcholine; acetylcholine	optic_lobe_intrinsic	transverse_neuron		T5b
720575940623012702			optic_lobe	gaba	gaba, nitric oxide	optic_lobe_intrinsic	optic_lobe_intrinsic_centrifugal		C3
720575940623012746			optic_lobe	gaba	gaba	optic_lobe_intrinsic	transmedullary_y		TmY15
720575940623013325			optic_lobe	acetylcholine		optic_lobe_intrinsic	transverse_neuron		T2a
720575940623014149			optic_lobe	acetylcholine	histamine; acetylcholine, histamine	sensory	photoreceptor_neuron	visual_chromatic;retina_photoreceptor_neuron	R8
720575940623014185			optic_lobe	acetylcholine	acetylcholine	optic_lobe_intrinsic	transverse_neuron		T4c
720575940623015518			optic_lobe	gaba	gaba, nitric oxide	optic_lobe_intrinsic	optic_lobe_intrinsic_centrifugal		C3
720575940623016709			optic_lobe	glutamate		optic_lobe_intrinsic	lobula_medulla_amacrine		LMa1
720575940623016803			optic_lobe	acetylcholine	acetylcholine	optic_lobe_intrinsic	transmedullary		Tm25
720575940623017001			optic_lobe	acetylcholine		optic_lobe_intrinsic	transmedullary		Tm5f
720575940623018253			optic_lobe	acetylcholine	acetylcholine	optic_lobe_intrinsic	transverse_neuron		T4c
720575940623018522			optic_lobe	gaba	gaba, nitric oxide	optic_lobe_intrinsic	optic_lobe_intrinsic_centrifugal		C3
720575940623019290			optic_lobe	gaba	gaba, nitric oxide	optic_lobe_intrinsic	optic_lobe_intrinsic_centrifugal		C3
720575940623019870			optic_lobe	glutamate	histamine; acetylcholine, histamine	sensory	photoreceptor_neuron	retina_photoreceptor_neuron	R8
720575940623020826			optic_lobe	acetylcholine		optic_lobe_intrinsic	transverse_neuron		T2a
720575940623021897			optic_lobe	acetylcholine	acetylcholine	optic_lobe_intrinsic	transverse_neuron		T4d
720575940623022889			optic_lobe	acetylcholine	acetylcholine	optic_lobe_intrinsic	transverse_neuron		T4b
720575940623023103			optic_lobe	acetylcholine	acetylcholine; acetylcholine	optic_lobe_intrinsic	transverse_neuron		T5b
720575940623023145			optic_lobe	acetylcholine	acetylcholine; acetylcholine	optic_lobe_intrinsic	transverse_neuron		T5a
720575940623024166			optic_lobe	gaba	gaba, nitric oxide	optic_lobe_intrinsic	optic_lobe_intrinsic_centrifugal		C3
720575940623025663			optic_lobe	acetylcholine	acetylcholine; acetylcholine	optic_lobe_intrinsic	transverse_neuron		T5b
720575940623025944			optic_lobe	acetylcholine	acetylcholine; acetylcholine	optic_lobe_intrinsic	transverse_neuron		T5a
720575940623026970			optic_lobe	acetylcholine	acetylcholine	optic_lobe_intrinsic	transverse_neuron		T4b
720575940623028263			optic_lobe	glutamate	glutamate	optic_lobe_intrinsic	distal_medulla		Dm11
720575940623032652			optic_lobe	acetylcholine	acetylcholine; acetylcholine	optic_lobe_intrinsic	transverse_neuron		T5c
720575940623033443			optic_lobe	gaba		optic_lobe_intrinsic	lobula_plate_intrinsic		LPi08
720575940623033578			optic_lobe	glutamate	glutamate	optic_lobe_intrinsic	lobula_intrinsic		Li10
720575940623034138			optic_lobe	gaba		optic_lobe_intrinsic	proximal_medulla		Pm06
720575940623034308			optic_lobe	acetylcholine	acetylcholine	optic_lobe_intrinsic	transverse_neuron		T4d
720575940623034317			optic_lobe	acetylcholine	acetylcholine; acetylcholine	optic_lobe_intrinsic	transverse_neuron		T5a
720575940623036362			optic_lobe	acetylcholine	acetylcholine; acetylcholine	optic_lobe_intrinsic	transverse_neuron		T5b
720575940623036618			optic_lobe	acetylcholine	acetylcholine; acetylcholine	optic_lobe_intrinsic	transverse_neuron		T5d
720575940623039446			optic_lobe	glutamate	histamine	sensory	photoreceptor_neuron	retina_photoreceptor_neuron	R7
720575940623041609			optic_lobe	acetylcholine	acetylcholine; acetylcholine	optic_lobe_intrinsic	transverse_neuron		T5c
720575940623041868			optic_lobe	acetylcholine	acetylcholine	optic_lobe_intrinsic	transverse_neuron		T4c
720575940623042842			optic_lobe	gaba	gaba	optic_lobe_intrinsic	proximal_medulla		Pm08
720575940623043196			optic_lobe	acetylcholine	histamine; acetylcholine, histamine	sensory	photoreceptor_neuron	visual_chromatic;retina_photoreceptor_neuron	R8
720575940623043327			optic_lobe	acetylcholine	acetylcholine; acetylcholine	optic_lobe_intrinsic	transverse_neuron		T5d
720575940623043427			optic_lobe	gaba	gaba, nitric oxide	optic_lobe_intrinsic	optic_lobe_intrinsic_centrifugal		C3
720575940623044054			optic_lobe	glutamate		optic_lobe_intrinsic	lobula_medulla_tangential		LMt1
720575940623045597			optic_lobe	acetylcholine	acetylcholine	optic_lobe_intrinsic	transverse_neuron		T4d
720575940623045901			optic_lobe	acetylcholine	acetylcholine	optic_lobe_intrinsic	transverse_neuron		T4d
720575940623046441			optic_lobe	acetylcholine	acetylcholine	optic_lobe_intrinsic	transverse_neuron		T4d
720575940623047901			optic_lobe	acetylcholine		optic_lobe_intrinsic	transmedullary_y		TmY10
720575940623048455			optic_lobe	acetylcholine	acetylcholine	optic_lobe_intrinsic	transverse_neuron		T3
720575940623048777			optic_lobe	acetylcholine		optic_lobe_intrinsic	transmedullary		Tm21
720575940623048798			optic_lobe	acetylcholine	gaba, nitric oxide	optic_lobe_intrinsic	optic_lobe_intrinsic_centrifugal		C2
720575940623049752			optic_lobe	acetylcholine	acetylcholine; acetylcholine	optic_lobe_intrinsic	transverse_neuron		T5a
720575940623049804			optic_lobe	acetylcholine	histamine; acetylcholine, histamine	sensory	photoreceptor_neuron	visual_chromatic;retina_photoreceptor_neuron	R8
720575940623050522			optic_lobe	gaba	gaba, nitric oxide	optic_lobe_intrinsic	optic_lobe_intrinsic_centrifugal		C2
720575940623051297			optic_lobe	glutamate	histamine; acetylcholine, histamine	sensory	photoreceptor_neuron	retina_photoreceptor_neuron	R8
720575940623051388			optic_lobe	gaba		optic_lobe_intrinsic	serpentine_medulla		Sm06
720575940623051400			optic_lobe	acetylcholine	acetylcholine; acetylcholine	optic_lobe_intrinsic	transverse_neuron		T5d
720575940623051775			optic_lobe	acetylcholine		optic_lobe_intrinsic	lobula_intrinsic		Li06
720575940623052326			optic_lobe	acetylcholine	acetylcholine	optic_lobe_intrinsic	transverse_neuron		T4d
720575940623053261			optic_lobe	acetylcholine	acetylcholine; acetylcholine	optic_lobe_intrinsic	transverse_neuron		T5b
720575940623053715			optic_lobe	acetylcholine	acetylcholine	optic_lobe_intrinsic	transverse_neuron		T3
720575940623053764			optic_lobe	acetylcholine	acetylcholine; acetylcholine	optic_lobe_intrinsic	transverse_neuron		T5c
720575940623054204			optic_lobe	glutamate		optic_lobe_intrinsic	lobula_medulla_tangential		LMt1
720575940623056666			optic_lobe	acetylcholine	histamine; acetylcholine, histamine	sensory	photoreceptor_neuron	visual_chromatic;retina_photoreceptor_neuron	R8
720575940623059238			optic_lobe	acetylcholine	acetylcholine; acetylcholine	optic_lobe_intrinsic	transverse_neuron		T5c
720575940623060694			optic_lobe	acetylcholine	acetylcholine	optic_lobe_intrinsic	transverse_neuron		T4b
720575940623060883			neck_connective	acetylcholine		ascending	ascending_neuron		AN_GNG_9
720575940623061836			optic_lobe	acetylcholine		optic_lobe_intrinsic	transmedullary		Tm5f
720575940623062817			optic_lobe	acetylcholine	histamine	sensory	photoreceptor_neuron	retina_photoreceptor_neuron	R7
720575940623063005			optic_lobe	acetylcholine		optic_lobe_intrinsic	transmedullary		Tm21
720575940623063773			optic_lobe	acetylcholine		optic_lobe_intrinsic	transverse_neuron		T2a
720575940623064790			optic_lobe	glutamate	gaba, nitric oxide	optic_lobe_intrinsic	optic_lobe_intrinsic_centrifugal		C2
720575940623065558			optic_lobe	glutamate		optic_lobe_intrinsic	lobula_medulla_amacrine		LMa3
720575940623066003			optic_lobe	gaba	gaba, nitric oxide	optic_lobe_intrinsic	optic_lobe_intrinsic_centrifugal		C2
720575940623066153			optic_lobe	acetylcholine		optic_lobe_intrinsic	transverse_neuron		T2a
720575940623066392			optic_lobe	acetylcholine	acetylcholine	optic_lobe_intrinsic	transverse_neuron		T4a
720575940623066838			optic_lobe	gaba	gaba, nitric oxide	optic_lobe_intrinsic	optic_lobe_intrinsic_centrifugal		C3
720575940623068109			optic_lobe	acetylcholine		optic_lobe_intrinsic	transverse_neuron		T2a
720575940623069052			optic_lobe	gaba		optic_lobe_intrinsic	lobula_intrinsic		Li16
720575940623070429			optic_lobe	acetylcholine	acetylcholine	optic_lobe_intrinsic	transverse_neuron		T4b
720575940623071526			optic_lobe	acetylcholine	acetylcholine; acetylcholine	optic_lobe_intrinsic	transverse_neuron		T5d
720575940623072801			optic_lobe	dopamine	histamine; acetylcholine, histamine	sensory	photoreceptor_neuron	retina_photoreceptor_neuron	R8
720575940623072809			optic_lobe	acetylcholine	acetylcholine; acetylcholine	optic_lobe_intrinsic	transverse_neuron		T5d
720575940623072867			optic_lobe	acetylcholine		optic_lobe_intrinsic	transmedullary		Tm5f
720575940623073532			optic_lobe	acetylcholine	acetylcholine; acetylcholine	optic_lobe_intrinsic	transverse_neuron		T5b
720575940623073809			optic_lobe	glutamate	histamine	sensory	photoreceptor_neuron	retina_photoreceptor_neuron	R7
720575940623073833			optic_lobe	gaba	gaba, nitric oxide	optic_lobe_intrinsic	optic_lobe_intrinsic_centrifugal		C3
720575940623074598			optic_lobe	acetylcholine	acetylcholine	optic_lobe_intrinsic	transverse_neuron		T4c
720575940623075427			optic_lobe	acetylcholine	acetylcholine	optic_lobe_intrinsic	transverse_neuron		T4a
720575940623075819			optic_lobe	acetylcholine	acetylcholine	optic_lobe_intrinsic	transverse_neuron		T4b
720575940623076054			optic_lobe	acetylcholine	acetylcholine; acetylcholine	optic_lobe_intrinsic	transverse_neuron		T5a
720575940623076074			optic_lobe	gaba	gaba	optic_lobe_intrinsic	proximal_medulla		Pm01
720575940623076120			optic_lobe	gaba	gaba, nitric oxide	optic_lobe_intrinsic	optic_lobe_intrinsic_centrifugal		C3
720575940623078057			optic_lobe	glutamate	histamine; acetylcholine, histamine	sensory	photoreceptor_neuron	visual_chromatic;retina_photoreceptor_neuron	R8
720575940623078792			optic_lobe	acetylcholine	acetylcholine; acetylcholine	optic_lobe_intrinsic	transverse_neuron		T5b
720575940623079244			optic_lobe	acetylcholine	acetylcholine; acetylcholine	optic_lobe_intrinsic	transverse_neuron		T5c
720575940623081827			optic_lobe	acetylcholine	gaba, nitric oxide	optic_lobe_intrinsic	optic_lobe_intrinsic_centrifugal		C2
720575940623081939			optic_lobe	acetylcholine	acetylcholine	optic_lobe_intrinsic	transverse_neuron		T4b
720575940623082595			optic_lobe	acetylcholine		optic_lobe_intrinsic	transverse_neuron		T2a
720575940623084243			optic_lobe	acetylcholine	acetylcholine	optic_lobe_intrinsic	transverse_neuron		T4c
720575940623085055			optic_lobe	acetylcholine	acetylcholine	optic_lobe_intrinsic	transverse_neuron		T3
720575940623086369			optic_lobe	gaba	histamine; acetylcholine, histamine	sensory	photoreceptor_neuron	retina_photoreceptor_neuron	R7
720575940623086668			optic_lobe	gaba		optic_lobe_intrinsic	lobula_intrinsic		Li09
720575940623086874			optic_lobe	acetylcholine		optic_lobe_intrinsic	lobula_intrinsic		Li02
720575940623087498			optic_lobe	acetylcholine	acetylcholine	optic_lobe_intrinsic	transverse_neuron		T4d
720575940623087571			optic_lobe	acetylcholine	acetylcholine; acetylcholine	optic_lobe_intrinsic	transverse_neuron		T5a
720575940623088008			optic_lobe	acetylcholine		optic_lobe_intrinsic	transmedullary_y		TmY10
720575940623089348			optic_lobe	acetylcholine	acetylcholine	optic_lobe_intrinsic	transverse_neuron		T4b
720575940623089758			optic_lobe	glutamate	histamine; acetylcholine, histamine	sensory	photoreceptor_neuron	retina_photoreceptor_neuron	R8
720575940623089933			optic_lobe	acetylcholine	acetylcholine	optic_lobe_intrinsic	transmedullary		Tm25
720575940623090884			optic_lobe	acetylcholine	acetylcholine; acetylcholine	optic_lobe_intrinsic	transverse_neuron		T5d
720575940623091434			optic_lobe	acetylcholine		optic_lobe_intrinsic	transmedullary		Tm5f
720575940623096004			optic_lobe	acetylcholine	acetylcholine	optic_lobe_intrinsic	transverse_neuron		T4d
720575940623099004			optic_lobe	gaba	gaba	optic_lobe_intrinsic	proximal_medulla		Pm03
720575940623100906			optic_lobe	acetylcholine	acetylcholine	optic_lobe_intrinsic	transverse_neuron		T4b
720575940623100961			optic_lobe	glutamate	histamine; acetylcholine, histamine	sensory	photoreceptor_neuron	visual_chromatic;retina_photoreceptor_neuron	R8
720575940623101064			optic_lobe	acetylcholine		optic_lobe_intrinsic	transmedullary		Tm5f
720575940623101283			optic_lobe	acetylcholine		optic_lobe_intrinsic	transmedullary		Tm5f
720575940623104355			optic_lobe	acetylcholine		optic_lobe_intrinsic	transmedullary		Tm5f
720575940623104862			optic_lobe	gaba	gaba, nitric oxide	optic_lobe_intrinsic	optic_lobe_intrinsic_centrifugal		C2
720575940623108129			optic_lobe	acetylcholine	acetylcholine	optic_lobe_intrinsic	transverse_neuron		T4a
720575940623108301			optic_lobe	gaba	gaba, nitric oxide	optic_lobe_intrinsic	optic_lobe_intrinsic_centrifugal		C3
720575940623108521			optic_lobe	gaba	gaba, nitric oxide	optic_lobe_intrinsic	optic_lobe_intrinsic_centrifugal		C3
720575940623109658			optic_lobe	gaba	gaba, nitric oxide	optic_lobe_intrinsic	optic_lobe_intrinsic_centrifugal		C2
720575940623109912			optic_lobe	acetylcholine	acetylcholine	optic_lobe_intrinsic	transverse_neuron		T4a
720575940623110349			optic_lobe	acetylcholine	acetylcholine	optic_lobe_intrinsic	transverse_neuron		T4a
720575940623110426			optic_lobe	gaba	gaba, nitric oxide	optic_lobe_intrinsic	optic_lobe_intrinsic_centrifugal		C3
720575940623114948			optic_lobe	acetylcholine	acetylcholine; acetylcholine	optic_lobe_intrinsic	transverse_neuron		T5b
720575940623115177			optic_lobe	gaba	gaba, nitric oxide	optic_lobe_intrinsic	optic_lobe_intrinsic_centrifugal		C2
720575940623116582			optic_lobe	acetylcholine	acetylcholine; acetylcholine	optic_lobe_intrinsic	transverse_neuron		T5c
720575940623117862			optic_lobe	gaba	gaba, nitric oxide	optic_lobe_intrinsic	optic_lobe_intrinsic_centrifugal		C3
720575940623118374			optic_lobe	acetylcholine	acetylcholine; acetylcholine	optic_lobe_intrinsic	transverse_neuron		T5a
720575940623118633			optic_lobe	acetylcholine	acetylcholine	optic_lobe_intrinsic	transverse_neuron		T4c
720575940623121098			optic_lobe	acetylcholine	acetylcholine; acetylcholine	optic_lobe_intrinsic	transverse_neuron		T5c
720575940623121697			optic_lobe	acetylcholine	glutamate	optic_lobe_intrinsic	lamina_intrinsic		Lai
720575940623123494			optic_lobe	acetylcholine	acetylcholine	optic_lobe_intrinsic	transverse_neuron		T4c
720575940623123881			optic_lobe	gaba	histamine	sensory	photoreceptor_neuron	retina_photoreceptor_neuron	R7
720575940623124579			optic_lobe	acetylcholine		optic_lobe_intrinsic	transmedullary		Tm5f
720575940623124905			optic_lobe	glutamate	histamine	sensory	photoreceptor_neuron	retina_photoreceptor_neuron	R7
720575940623124938			optic_lobe	acetylcholine	acetylcholine; acetylcholine	optic_lobe_intrinsic	transverse_neuron		T5a
720575940623125518			optic_lobe	acetylcholine	acetylcholine	optic_lobe_intrinsic	transverse_neuron		T3
720575940623125793			optic_lobe	gaba	gaba, nitric oxide	optic_lobe_intrinsic	optic_lobe_intrinsic_centrifugal		C3
720575940623126762			optic_lobe	acetylcholine	acetylcholine; acetylcholine	optic_lobe_intrinsic	transverse_neuron		T5b
720575940623128090			optic_lobe	glutamate	glutamate	optic_lobe_intrinsic	lamina_intrinsic		Lai
720575940623128965			optic_lobe	acetylcholine	acetylcholine	optic_lobe_intrinsic	transverse_neuron		T3
720575940623130537			optic_lobe	gaba	gaba	optic_lobe_intrinsic	proximal_medulla		Pm01
720575940623130838			optic_lobe	acetylcholine		optic_lobe_intrinsic	transmedullary		Tm21
720575940623130956			optic_lobe	acetylcholine		optic_lobe_intrinsic	lobula_intrinsic		Li06
720575940623131747			optic_lobe	acetylcholine		optic_lobe_intrinsic	transmedullary		Tm5f
720575940623131817			optic_lobe	gaba	gaba	optic_lobe_intrinsic	proximal_medulla		Pm01
720575940623131859			optic_lobe	acetylcholine	acetylcholine	optic_lobe_intrinsic	transverse_neuron		T4a
720575940623132125			optic_lobe	acetylcholine	acetylcholine	optic_lobe_intrinsic	transverse_neuron		T4a
720575940623132329			optic_lobe	glutamate	histamine	sensory	photoreceptor_neuron	retina_photoreceptor_neuron	R7
720575940623133075			optic_lobe	acetylcholine	acetylcholine	optic_lobe_intrinsic	transverse_neuron		T4c
720575940623133097			optic_lobe	gaba	gaba	optic_lobe_intrinsic	proximal_medulla		Pm12
720575940623133130			optic_lobe	acetylcholine	acetylcholine; acetylcholine	optic_lobe_intrinsic	transverse_neuron		T5a
720575940623133208			optic_lobe	acetylcholine	acetylcholine	optic_lobe_intrinsic	transmedullary		Tm25
720575940623133353			optic_lobe	glutamate	histamine	sensory	photoreceptor_neuron	retina_photoreceptor_neuron	R7
720575940623134121			optic_lobe	acetylcholine	acetylcholine	optic_lobe_intrinsic	transverse_neuron		T3
720575940623134889			optic_lobe	gaba	gaba, nitric oxide	optic_lobe_intrinsic	optic_lobe_intrinsic_centrifugal		C2
720575940623135210			optic_lobe	gaba	gaba, nitric oxide	optic_lobe_intrinsic	optic_lobe_intrinsic_centrifugal		C3
720575940623135512			optic_lobe	gaba	gaba	optic_lobe_intrinsic	proximal_medulla		Pm02
720575940623135657			optic_lobe	gaba	gaba	optic_lobe_intrinsic	proximal_medulla		Pm03
720575940623136681			optic_lobe	acetylcholine	acetylcholine	optic_lobe_intrinsic	transmedullary		Tm25
720575940623136904			optic_lobe	gaba	gaba, nitric oxide	optic_lobe_intrinsic	optic_lobe_intrinsic_centrifugal		C3
720575940623137212		putative_primary	neck_connective	acetylcholine		descending	descending_neuron		DNge044
720575940623137491			optic_lobe	acetylcholine	acetylcholine	optic_lobe_intrinsic	transverse_neuron		T3
720575940623138559			optic_lobe	gaba	gaba, nitric oxide	optic_lobe_intrinsic	optic_lobe_intrinsic_centrifugal		C3
720575940623140051			optic_lobe	acetylcholine	acetylcholine	optic_lobe_intrinsic	transverse_neuron		T4b
720575940623141075			optic_lobe	acetylcholine	acetylcholine	optic_lobe_intrinsic	transverse_neuron		T3
720575940623141670			optic_lobe	acetylcholine	acetylcholine; acetylcholine	optic_lobe_intrinsic	transverse_neuron		T5d
720575940623142157			optic_lobe	gaba	acetylcholine-negative, glutamate-negative, gaba-negative, dopamine-negative, serotonin-negative, octopamine-negative	optic_lobe_intrinsic	transverse_neuron		T1
720575940623142378			optic_lobe	acetylcholine	acetylcholine; acetylcholine	optic_lobe_intrinsic	transverse_neuron		T5c
720575940623143050			optic_lobe	gaba	acetylcholine	optic_lobe_intrinsic	transmedullary		Tm31
720575940623144340			optic_lobe	gaba		optic_lobe_intrinsic	lobula_intrinsic		Li17
720575940623147802			neck_connective	acetylcholine		ascending	ascending_neuron		AN_multi_91
720575940623147997			optic_lobe	acetylcholine		optic_lobe_intrinsic	transmedullary		Tm21
720575940623148108			optic_lobe	acetylcholine	histamine; acetylcholine, histamine	sensory	photoreceptor_neuron	visual_chromatic;retina_photoreceptor_neuron	R8
720575940623148424			optic_lobe	gaba	gaba, nitric oxide	optic_lobe_intrinsic	optic_lobe_intrinsic_centrifugal		C3
720575940623148643			optic_lobe	acetylcholine	acetylcholine; acetylcholine	optic_lobe_intrinsic	transverse_neuron		T5c
720575940623148936			optic_lobe	acetylcholine	acetylcholine	optic_lobe_intrinsic	transverse_neuron		T4d
720575940623149014			optic_lobe	glutamate	glutamate	optic_lobe_intrinsic	lobula_intrinsic		Li10
720575940623149021			optic_lobe	acetylcholine		optic_lobe_intrinsic	transverse_neuron		T2a
720575940623149192			optic_lobe	acetylcholine	acetylcholine; acetylcholine	optic_lobe_intrinsic	transverse_neuron		T5d
720575940623149692			optic_lobe	acetylcholine	acetylcholine	optic_lobe_intrinsic	transverse_neuron		T3
720575940623150716			optic_lobe	acetylcholine	acetylcholine; acetylcholine	optic_lobe_intrinsic	transverse_neuron		T5a
720575940623150728			optic_lobe	gaba	gaba, nitric oxide	optic_lobe_intrinsic	optic_lobe_intrinsic_centrifugal		C3
720575940623151017			optic_lobe	gaba	gaba	optic_lobe_intrinsic	proximal_medulla		Pm01
720575940623151128			optic_lobe	acetylcholine	acetylcholine	optic_lobe_intrinsic	transmedullary		Tm2
720575940623151240			optic_lobe	acetylcholine	acetylcholine	optic_lobe_intrinsic	transverse_neuron		T4c
720575940623151496			optic_lobe	gaba	gaba, nitric oxide	optic_lobe_intrinsic	optic_lobe_intrinsic_centrifugal		C3
720575940623151905			optic_lobe	gaba	gaba	optic_lobe_intrinsic	proximal_medulla		Pm03
720575940623152222			optic_lobe	acetylcholine	histamine; acetylcholine, histamine	sensory	photoreceptor_neuron	visual_chromatic;retina_photoreceptor_neuron	R8
720575940623152264			optic_lobe	gaba	gaba, nitric oxide	optic_lobe_intrinsic	optic_lobe_intrinsic_centrifugal		C2
720575940623152417			optic_lobe	acetylcholine	histamine; acetylcholine, histamine	sensory	photoreceptor_neuron	visual_chromatic;retina_photoreceptor_neuron	R8
720575940623152904			optic_lobe	acetylcholine	acetylcholine	optic_lobe_intrinsic	transverse_neuron		T4a
720575940623153961			optic_lobe	acetylcholine	acetylcholine	optic_lobe_intrinsic	transverse_neuron		T4b
720575940623157793			optic_lobe	acetylcholine		optic_lobe_intrinsic	transmedullary_y		TmY10
720575940623159337			optic_lobe	acetylcholine	acetylcholine	optic_lobe_intrinsic	transverse_neuron		T4d
720575940623159902			optic_lobe	acetylcholine		optic_lobe_intrinsic	transmedullary_y		TmY10
720575940623160865			optic_lobe	acetylcholine	glutamate	optic_lobe_intrinsic	lamina_intrinsic		Lai
720575940623161480			optic_lobe	acetylcholine	acetylcholine; acetylcholine	optic_lobe_intrinsic	transverse_neuron		T5c
720575940623161558			optic_lobe	gaba	gaba, nitric oxide	optic_lobe_intrinsic	optic_lobe_intrinsic_centrifugal		C3
720575940623161869			neck_connective	acetylcholine		ascending	ascending_neuron		AN_GNG_SPS_1
720575940623162025			optic_lobe	acetylcholine	acetylcholine	optic_lobe_intrinsic	lamina_wide_field		Lawf1
720575940623162401			optic_lobe	glutamate		optic_lobe_intrinsic	lobula_medulla_tangential		LMt4
720575940623164307			optic_lobe	acetylcholine	acetylcholine; acetylcholine	optic_lobe_intrinsic	transverse_neuron		T5b
720575940623164927			optic_lobe	acetylcholine	acetylcholine; acetylcholine	optic_lobe_intrinsic	transverse_neuron		T5b
720575940623165608			optic_lobe	acetylcholine	acetylcholine; acetylcholine	optic_lobe_intrinsic	transverse_neuron		T5b
720575940623166090			optic_lobe	acetylcholine	acetylcholine	optic_lobe_intrinsic	transverse_neuron		T4b
720575940623166502			optic_lobe	gaba	gaba, nitric oxide	optic_lobe_intrinsic	optic_lobe_intrinsic_centrifugal		C3
720575940623167172			optic_lobe	acetylcholine	acetylcholine	optic_lobe_intrinsic	transverse_neuron		T4c
720575940623167768			optic_lobe	acetylcholine		optic_lobe_intrinsic	transmedullary		Tm21
720575940623168024			optic_lobe	acetylcholine	acetylcholine; acetylcholine	optic_lobe_intrinsic	transverse_neuron		T5a
720575940623168297			optic_lobe	acetylcholine	acetylcholine	optic_lobe_intrinsic	transverse_neuron		T3
720575940623169747			optic_lobe	acetylcholine	acetylcholine	optic_lobe_intrinsic	transverse_neuron		T4b
720575940623171085			optic_lobe	acetylcholine		optic_lobe_intrinsic	transverse_neuron		T2a
720575940623173770			optic_lobe	acetylcholine	acetylcholine	optic_lobe_intrinsic	transverse_neuron		T4d
720575940623175438			optic_lobe	glutamate	glutamate	optic_lobe_intrinsic	lobula_intrinsic		Li10
720575940623176728			optic_lobe	acetylcholine		optic_lobe_intrinsic	transmedullary		Tm5f
720575940623177084			optic_lobe	gaba	gaba, nitric oxide	optic_lobe_intrinsic	optic_lobe_intrinsic_centrifugal		C2
720575940623178189			optic_lobe	acetylcholine	acetylcholine	optic_lobe_intrinsic	transverse_neuron		T4a
720575940623178751			optic_lobe	acetylcholine	acetylcholine; acetylcholine	optic_lobe_intrinsic	transverse_neuron		T5c
720575940623178957			optic_lobe	acetylcholine		optic_lobe_intrinsic	transmedullary		Tm5f
720575940623179177			optic_lobe	gaba		optic_lobe_intrinsic	proximal_medulla		Pm06
720575940623180321			optic_lobe	acetylcholine		optic_lobe_intrinsic	transmedullary_y		TmY10
720575940623180326			optic_lobe	acetylcholine	acetylcholine; acetylcholine	optic_lobe_intrinsic	transverse_neuron		T5a
720575940623182349			optic_lobe	acetylcholine		optic_lobe_intrinsic	transverse_neuron		T2a
720575940623183436			optic_lobe	gaba		optic_lobe_intrinsic	lobula_intrinsic		Li11
720575940623183996			optic_lobe	acetylcholine	histamine	sensory	photoreceptor_neuron	visual_chromatic	R8
720575940623184417			optic_lobe	acetylcholine		optic_lobe_intrinsic	transmedullary_y		TmY10
720575940623186445			optic_lobe	acetylcholine	acetylcholine	optic_lobe_intrinsic	transmedullary		Tm25
720575940623188137			optic_lobe	acetylcholine	acetylcholine	optic_lobe_intrinsic	transverse_neuron		T4b
720575940623188420			optic_lobe	acetylcholine	acetylcholine	optic_lobe_intrinsic	transverse_neuron		T4a
720575940623190029			optic_lobe	acetylcholine	acetylcholine	optic_lobe_intrinsic	transmedullary		Tm25
720575940623190506			optic_lobe	acetylcholine	acetylcholine; acetylcholine	optic_lobe_intrinsic	transverse_neuron		T5c
720575940623190783			optic_lobe	acetylcholine	acetylcholine	optic_lobe_intrinsic	transverse_neuron		T4b
720575940623191757			optic_lobe	acetylcholine	acetylcholine	optic_lobe_intrinsic	transverse_neuron		T4d
720575940623192013			optic_lobe	acetylcholine		optic_lobe_intrinsic	transmedullary		Tm5f
720575940623192077			optic_lobe	acetylcholine		optic_lobe_intrinsic	transverse_neuron		T2a
720575940623192088			optic_lobe	acetylcholine		optic_lobe_intrinsic	transverse_neuron		T2a
720575940623192516			optic_lobe	acetylcholine	acetylcholine	optic_lobe_intrinsic	transverse_neuron		T4b
720575940623194333			neck_connective	acetylcholine		ascending	ascending_neuron		AN_GNG_87
720575940623194406			optic_lobe	acetylcholine	acetylcholine; acetylcholine	optic_lobe_intrinsic	transverse_neuron		T5a
720575940623194504			optic_lobe	acetylcholine		optic_lobe_intrinsic	transverse_neuron		T2a
720575940623195085			optic_lobe	acetylcholine		optic_lobe_intrinsic	transverse_neuron		T2a
720575940623195530			neck_connective	gaba		ascending	ascending_neuron		AN_GNG_29
720575940623195725			neck_connective	acetylcholine		ascending	ascending_neuron
720575940623196903			optic_lobe	acetylcholine	acetylcholine	optic_lobe_intrinsic	transverse_neuron		T3
720575940623201404			optic_lobe	glutamate	histamine	sensory	photoreceptor_neuron	retina_photoreceptor_neuron	R7
720575940623201757			optic_lobe	gaba	gaba, nitric oxide	optic_lobe_intrinsic	optic_lobe_intrinsic_centrifugal		C2
720575940623201805			optic_lobe	acetylcholine		optic_lobe_intrinsic	transmedullary		Tm5f
720575940623202634			optic_lobe	acetylcholine	acetylcholine	optic_lobe_intrinsic	transverse_neuron		T4b
720575940623203210			optic_lobe	acetylcholine	acetylcholine	optic_lobe_intrinsic	transverse_neuron		T4c
720575940623207192			optic_lobe	acetylcholine		optic_lobe_intrinsic	transmedullary		Tm5f
720575940623207608			optic_lobe	acetylcholine	acetylcholine; acetylcholine	optic_lobe_intrinsic	transverse_neuron		T5b
720575940623207688			optic_lobe	acetylcholine	acetylcholine	optic_lobe_intrinsic	transmedullary		Tm20
720575940623208376			optic_lobe	acetylcholine	acetylcholine	optic_lobe_intrinsic	transverse_neuron		T4c
720575940623209677			optic_lobe	acetylcholine		optic_lobe_intrinsic	transverse_neuron		T2a
720575940623210281			optic_lobe	gaba	gaba, nitric oxide	optic_lobe_intrinsic	optic_lobe_intrinsic_centrifugal		C2
720575940623210717			optic_lobe	acetylcholine		optic_lobe_intrinsic	transmedullary_y		TmY10
720575940623211656			optic_lobe	acetylcholine	acetylcholine	optic_lobe_intrinsic	transverse_neuron		T3
720575940623213773			optic_lobe	acetylcholine		optic_lobe_intrinsic	transmedullary		Tm21
720575940623214474			optic_lobe	acetylcholine	acetylcholine; acetylcholine	optic_lobe_intrinsic	transverse_neuron		T5b
720575940623214483			optic_lobe	acetylcholine	acetylcholine	optic_lobe_intrinsic	transverse_neuron		T4b
720575940623214668			optic_lobe	acetylcholine		optic_lobe_intrinsic	transmedullary		Tm5f
720575940623214730			optic_lobe	acetylcholine	acetylcholine; acetylcholine	optic_lobe_intrinsic	transverse_neuron		T5d
720575940623216861			optic_lobe	acetylcholine	acetylcholine	optic_lobe_intrinsic	transverse_neuron		T3
720575940623217763			optic_lobe	acetylcholine	acetylcholine; acetylcholine	optic_lobe_intrinsic	transverse_neuron		T5a
720575940623223989			optic_lobe	acetylcholine	gaba, nitric oxide	optic_lobe_intrinsic	optic_lobe_intrinsic_centrifugal		C2
720575940623224013			optic_lobe	acetylcholine	acetylcholine; acetylcholine	optic_lobe_intrinsic	transverse_neuron		T5a
720575940623224200			optic_lobe	acetylcholine	acetylcholine; acetylcholine	optic_lobe_intrinsic	transverse_neuron		T5a
720575940623226259			optic_lobe	acetylcholine	acetylcholine	optic_lobe_intrinsic	transverse_neuron		T4a
720575940623227283			optic_lobe	acetylcholine	acetylcholine	optic_lobe_intrinsic	transverse_neuron		T4b
720575940623227747			optic_lobe	acetylcholine	acetylcholine; acetylcholine	optic_lobe_intrinsic	transverse_neuron		T5c
720575940623228184			optic_lobe	acetylcholine		optic_lobe_intrinsic	transverse_neuron		T2a
720575940623228637			optic_lobe	acetylcholine	acetylcholine	optic_lobe_intrinsic	transverse_neuron		T4c
720575940623228713			optic_lobe	acetylcholine	acetylcholine	optic_lobe_intrinsic	transverse_neuron		T4b
720575940623228927			optic_lobe	acetylcholine	acetylcholine	optic_lobe_intrinsic	transmedullary		Tm25
720575940623229737			optic_lobe	acetylcholine	acetylcholine	optic_lobe_intrinsic	transverse_neuron		T4d
720575940623235622			optic_lobe	acetylcholine	acetylcholine	optic_lobe_intrinsic	transverse_neuron		T4d
720575940623235878			optic_lobe	acetylcholine	acetylcholine; acetylcholine	optic_lobe_intrinsic	transverse_neuron		T5a
720575940623237011			optic_lobe	acetylcholine	acetylcholine	optic_lobe_intrinsic	transverse_neuron		T4d
720575940623237078			optic_lobe	gaba	gaba	optic_lobe_intrinsic	proximal_medulla		Pm01
720575940623237267			optic_lobe	acetylcholine	acetylcholine	optic_lobe_intrinsic	transverse_neuron		T4c
720575940623239562			optic_lobe	acetylcholine	acetylcholine	optic_lobe_intrinsic	transverse_neuron		T4d
720575940623240595			optic_lobe	acetylcholine	acetylcholine	optic_lobe_intrinsic	transverse_neuron		T4a
720575940623240959			optic_lobe	gaba	gaba, nitric oxide	optic_lobe_intrinsic	optic_lobe_intrinsic_centrifugal		C3
720575940623241983			optic_lobe	acetylcholine		optic_lobe_intrinsic	transverse_neuron		T2a
720575940623243658			optic_lobe	gaba	gaba, nitric oxide	optic_lobe_intrinsic	optic_lobe_intrinsic_centrifugal		C2
720575940623245706			optic_lobe	acetylcholine	acetylcholine	optic_lobe_intrinsic	transverse_neuron		T4c
720575940623246204			optic_lobe	glutamate	histamine	sensory	photoreceptor_neuron	retina_photoreceptor_neuron	R7
720575940623246550			optic_lobe	acetylcholine	acetylcholine	optic_lobe_intrinsic	transverse_neuron		T3
720575940623246728			optic_lobe	gaba	gaba, nitric oxide	optic_lobe_intrinsic	optic_lobe_intrinsic_centrifugal		C2
720575940623247615			optic_lobe	acetylcholine	acetylcholine; acetylcholine	optic_lobe_intrinsic	transverse_neuron		T5b
720575940623248010			optic_lobe	acetylcholine	acetylcholine; acetylcholine	optic_lobe_intrinsic	transverse_neuron		T5b
720575940623248605			optic_lobe	acetylcholine	acetylcholine; acetylcholine	optic_lobe_intrinsic	transverse_neuron		T5d
720575940623249373			optic_lobe	acetylcholine	gaba, nitric oxide	optic_lobe_intrinsic	optic_lobe_intrinsic_centrifugal		C2
720575940623249702			optic_lobe	acetylcholine	acetylcholine	optic_lobe_intrinsic	transverse_neuron		T4d
720575940623251405			optic_lobe	acetylcholine	acetylcholine	optic_lobe_intrinsic	transverse_neuron		T4b
720575940623252360			optic_lobe	acetylcholine		optic_lobe_intrinsic	transmedullary		Tm21
720575940623252749			optic_lobe	acetylcholine		optic_lobe_intrinsic	transverse_neuron		T2a
720575940623253640			optic_lobe	acetylcholine	acetylcholine; acetylcholine	optic_lobe_intrinsic	transverse_neuron		T5a
720575940623255254			optic_lobe	acetylcholine	acetylcholine	optic_lobe_intrinsic	transverse_neuron		T4d
720575940623255443			optic_lobe	acetylcholine	acetylcholine	optic_lobe_intrinsic	transverse_neuron		T4b
720575940623257224			optic_lobe	acetylcholine		optic_lobe_intrinsic	transmedullary		Tm21
720575940623261162			optic_lobe	acetylcholine	acetylcholine	optic_lobe_intrinsic	transverse_neuron		T4d
720575940623261418			optic_lobe	acetylcholine	acetylcholine	optic_lobe_intrinsic	transverse_neuron		T4a
720575940623261949			optic_lobe	acetylcholine	acetylcholine	optic_lobe_intrinsic	transverse_neuron		T4c
720575940623262934			optic_lobe	acetylcholine	acetylcholine	optic_lobe_intrinsic	transverse_neuron		T4c
720575940623263000			optic_lobe	acetylcholine		optic_lobe_intrinsic	transverse_neuron		T2a
720575940623263843			optic_lobe	acetylcholine	acetylcholine	optic_lobe_intrinsic	transverse_neuron		T4d
720575940623266509			optic_lobe	acetylcholine		optic_lobe_intrinsic	medulla_lobula_tangential		MLt6
720575940623266829			optic_lobe	acetylcholine		optic_lobe_intrinsic	lobula_intrinsic		Li06
720575940623267208			optic_lobe	acetylcholine	acetylcholine	optic_lobe_intrinsic	transverse_neuron		T3
720575940623267210			optic_lobe	acetylcholine	acetylcholine	optic_lobe_intrinsic	transverse_neuron		T3
720575940623267853			optic_lobe	glutamate	glutamate	optic_lobe_intrinsic	transmedullary_y		TmY5a
720575940623271306			optic_lobe	acetylcholine	acetylcholine	optic_lobe_intrinsic	transverse_neuron		T4d
720575940623271423			optic_lobe	gaba	gaba, nitric oxide	optic_lobe_intrinsic	optic_lobe_intrinsic_centrifugal		C2
720575940623271901			optic_lobe	acetylcholine	histamine	sensory	photoreceptor_neuron	retina_photoreceptor_neuron	R7
720575940623271914			optic_lobe	acetylcholine	acetylcholine	optic_lobe_intrinsic	transverse_neuron		T4b
720575940623273098			optic_lobe	acetylcholine	acetylcholine; acetylcholine	optic_lobe_intrinsic	transverse_neuron		T5b
720575940623273866			optic_lobe	acetylcholine	acetylcholine	optic_lobe_intrinsic	transverse_neuron		T4c
720575940623274760			optic_lobe	acetylcholine	acetylcholine	optic_lobe_intrinsic	transverse_neuron		T4d
720575940623276046			optic_lobe	acetylcholine		optic_lobe_intrinsic	transverse_neuron		T2a
720575940623276364			optic_lobe	acetylcholine	acetylcholine; acetylcholine	optic_lobe_intrinsic	transverse_neuron		T5a
720575940623277508			optic_lobe	acetylcholine	acetylcholine; acetylcholine	optic_lobe_intrinsic	transverse_neuron		T5b
720575940623278630			optic_lobe	acetylcholine	acetylcholine	optic_lobe_intrinsic	transverse_neuron		T4a
720575940623279398			optic_lobe	acetylcholine	acetylcholine	optic_lobe_intrinsic	transverse_neuron		T4c
720575940623280127			optic_lobe	acetylcholine	acetylcholine; acetylcholine	optic_lobe_intrinsic	transverse_neuron		T5b
720575940623280937			optic_lobe	gaba	gaba, nitric oxide	optic_lobe_intrinsic	optic_lobe_intrinsic_centrifugal		C2
720575940623281416			optic_lobe	gaba	gaba, nitric oxide	optic_lobe_intrinsic	optic_lobe_intrinsic_centrifugal		C3
720575940623283324			optic_lobe	acetylcholine	histamine	sensory	photoreceptor_neuron	retina_photoreceptor_neuron	R7
720575940623283592			optic_lobe	glutamate		optic_lobe_intrinsic	lobula_intrinsic		Li01
720575940623287053			optic_lobe	acetylcholine		optic_lobe_intrinsic	lobula_intrinsic		Li05
720575940623287081			optic_lobe	acetylcholine	acetylcholine; acetylcholine	optic_lobe_intrinsic	transverse_neuron		T5b
720575940623288260			optic_lobe	acetylcholine	acetylcholine	optic_lobe_intrinsic	transverse_neuron		T4c
720575940623289162			optic_lobe	acetylcholine	acetylcholine	optic_lobe_intrinsic	transverse_neuron		T4b
720575940623289187			optic_lobe	acetylcholine	acetylcholine	optic_lobe_intrinsic	transverse_neuron		T4d
720575940623290343			optic_lobe	acetylcholine	acetylcholine	optic_lobe_intrinsic	transverse_neuron		T4a
720575940623291177			optic_lobe	gaba	gaba, nitric oxide	optic_lobe_intrinsic	optic_lobe_intrinsic_centrifugal		C3
720575940623295415			neck_connective	gaba		ascending	ascending_neuron		AN_multi_19
720575940623296147			optic_lobe	acetylcholine	acetylcholine	optic_lobe_intrinsic	transverse_neuron		T4c
720575940623296214			optic_lobe	gaba	gaba, nitric oxide	optic_lobe_intrinsic	optic_lobe_intrinsic_centrifugal		C3
720575940623296477			optic_lobe	acetylcholine	histamine	sensory	photoreceptor_neuron	retina_photoreceptor_neuron	R7
720575940623296507			optic_lobe	acetylcholine	acetylcholine; acetylcholine	optic_lobe_intrinsic	transverse_neuron		T5b
720575940623298696			optic_lobe	acetylcholine		optic_lobe_intrinsic	transverse_neuron		T2a
720575940623300940			optic_lobe	gaba	histamine	sensory	photoreceptor_neuron	retina_photoreceptor_neuron	R7
720575940623302911			optic_lobe	acetylcholine	acetylcholine	optic_lobe_intrinsic	transverse_neuron		T4a
720575940623303462			optic_lobe	acetylcholine	acetylcholine	optic_lobe_intrinsic	transverse_neuron		T4a
720575940623304012			optic_lobe	glutamate	histamine; acetylcholine, histamine	sensory	photoreceptor_neuron	visual_chromatic;retina_photoreceptor_neuron	R8
720575940623305229			optic_lobe	acetylcholine	acetylcholine	optic_lobe_intrinsic	transverse_neuron		T4d
720575940623305620			optic_lobe	acetylcholine	acetylcholine	optic_lobe_intrinsic	transverse_neuron		T4c
720575940623306025			optic_lobe	acetylcholine	acetylcholine	optic_lobe_intrinsic	transmedullary		Tm25
720575940623307561			optic_lobe	acetylcholine	acetylcholine	optic_lobe_intrinsic	transmedullary		Tm25
720575940623308108			optic_lobe	acetylcholine	histamine; acetylcholine, histamine	sensory	photoreceptor_neuron	visual_chromatic;retina_photoreceptor_neuron	R8
720575940623310333			optic_lobe	acetylcholine	acetylcholine	optic_lobe_intrinsic	transverse_neuron		T4c
720575940623310374			optic_lobe	acetylcholine		optic_lobe_intrinsic	transverse_neuron		T2a
720575940623311203			optic_lobe	acetylcholine	acetylcholine; acetylcholine	optic_lobe_intrinsic	transverse_neuron		T5a
720575940623311496			optic_lobe	acetylcholine	acetylcholine	optic_lobe_intrinsic	transverse_neuron		T3
720575940623312874			optic_lobe	acetylcholine	acetylcholine	optic_lobe_intrinsic	transverse_neuron		T4c
720575940623314252			optic_lobe	acetylcholine	glutamate	optic_lobe_intrinsic	lamina_intrinsic		Lai
720575940623314508			optic_lobe	acetylcholine	glutamate	optic_lobe_intrinsic	lamina_intrinsic		Lai
720575940623315836			optic_lobe	gaba	gaba, nitric oxide	optic_lobe_intrinsic	optic_lobe_intrinsic_centrifugal		C3
720575940623315856			neck_connective	gaba		ascending	ascending_neuron		AN_GNG_128
720575940623318057			optic_lobe	acetylcholine	acetylcholine	optic_lobe_intrinsic	transverse_neuron		T4b
720575940623318453			optic_lobe	acetylcholine	acetylcholine; acetylcholine	optic_lobe_intrinsic	transverse_neuron		T5a
720575940623319651			optic_lobe	acetylcholine	acetylcholine	optic_lobe_intrinsic	transverse_neuron		T4d
720575940623320319			optic_lobe	gaba	gaba, nitric oxide	optic_lobe_intrinsic	optic_lobe_intrinsic_centrifugal		C2
720575940623321322			optic_lobe	acetylcholine	acetylcholine	optic_lobe_intrinsic	transverse_neuron		T4d
720575940623322250			optic_lobe	acetylcholine	acetylcholine	optic_lobe_intrinsic	transverse_neuron		T4a
720575940623322918			optic_lobe	acetylcholine	acetylcholine	optic_lobe_intrinsic	transverse_neuron		T4d
720575940623323274			optic_lobe	acetylcholine	acetylcholine	optic_lobe_intrinsic	transverse_neuron		T4d
720575940623323530			optic_lobe	acetylcholine	acetylcholine	optic_lobe_intrinsic	transverse_neuron		T4c
720575940623323853			optic_lobe	acetylcholine		optic_lobe_intrinsic	transmedullary		Tm5f
720575940623325624			optic_lobe	acetylcholine	acetylcholine; acetylcholine	optic_lobe_intrinsic	transverse_neuron		T5b
720575940623325709			optic_lobe	acetylcholine		optic_lobe_intrinsic	transmedullary		Tm5f
720575940623325951			optic_lobe	acetylcholine		optic_lobe_intrinsic	transverse_neuron		T2a
720575940623328892			optic_lobe	acetylcholine	acetylcholine	optic_lobe_intrinsic	transverse_neuron		T4a
720575940623329279			optic_lobe	acetylcholine	acetylcholine	optic_lobe_intrinsic	transverse_neuron		T4d
720575940623329535			optic_lobe	acetylcholine	acetylcholine	optic_lobe_intrinsic	transverse_neuron		T3
720575940623331464			optic_lobe	acetylcholine	acetylcholine; acetylcholine	optic_lobe_intrinsic	transverse_neuron		T5c
720575940623331878			optic_lobe	acetylcholine	acetylcholine	optic_lobe_intrinsic	transverse_neuron		T3
720575940623332390			optic_lobe	gaba	gaba, nitric oxide	optic_lobe_intrinsic	optic_lobe_intrinsic_centrifugal		C3
720575940623333196			optic_lobe	gaba	gaba, nitric oxide	optic_lobe_intrinsic	optic_lobe_intrinsic_centrifugal		C2
720575940623334012			optic_lobe	gaba	gaba	optic_lobe_intrinsic	proximal_medulla		Pm02
720575940623334524			optic_lobe	gaba	gaba, nitric oxide	optic_lobe_intrinsic	optic_lobe_intrinsic_centrifugal		C2
720575940623334694			optic_lobe	acetylcholine		optic_lobe_intrinsic	transmedullary		Tm21
720575940623334792			optic_lobe	acetylcholine	acetylcholine	optic_lobe_intrinsic	transverse_neuron		T4a
720575940623336330			optic_lobe	acetylcholine	acetylcholine	optic_lobe_intrinsic	transverse_neuron		T4c
720575940623337471			optic_lobe	acetylcholine	acetylcholine; acetylcholine	optic_lobe_intrinsic	transverse_neuron		T5d
720575940623337510			optic_lobe	acetylcholine	acetylcholine; acetylcholine	optic_lobe_intrinsic	transverse_neuron		T5b
720575940623337596			optic_lobe	gaba	gaba	optic_lobe_intrinsic	proximal_medulla		Pm03
720575940623337852			optic_lobe	acetylcholine	acetylcholine	optic_lobe_intrinsic	transmedullary		Tm25
720575940623338876			optic_lobe	acetylcholine	acetylcholine	optic_lobe_intrinsic	transverse_neuron		T4b
720575940623339852			optic_lobe	gaba	gaba, nitric oxide	optic_lobe_intrinsic	optic_lobe_intrinsic_centrifugal		C2
720575940623342412			optic_lobe	gaba	gaba	optic_lobe_intrinsic	proximal_medulla		Pm01
720575940623343692			optic_lobe	gaba		optic_lobe_intrinsic	proximal_medulla		Pm06
720575940623344086			optic_lobe	gaba	gaba, nitric oxide	optic_lobe_intrinsic	optic_lobe_intrinsic_centrifugal		C2
720575940623344520			optic_lobe	acetylcholine	acetylcholine	optic_lobe_intrinsic	transmedullary		Tm25
720575940623344854			optic_lobe	acetylcholine		optic_lobe_intrinsic	transmedullary_y		TmY10
720575940623345043			optic_lobe	acetylcholine	acetylcholine	optic_lobe_intrinsic	transverse_neuron		T4d
720575940623345077			optic_lobe	acetylcholine	acetylcholine	optic_lobe_intrinsic	transverse_neuron		T4d
720575940623345228			optic_lobe	acetylcholine		optic_lobe_intrinsic	transmedullary		Tm5f
720575940623345740			optic_lobe	gaba	gaba	optic_lobe_intrinsic	proximal_medulla		Pm08
720575940623346214			optic_lobe	acetylcholine	acetylcholine; acetylcholine	optic_lobe_intrinsic	transverse_neuron		T5a
720575940623346252			optic_lobe	acetylcholine	histamine; acetylcholine, histamine	sensory	photoreceptor_neuron	retina_photoreceptor_neuron	R8
720575940623346764			optic_lobe	gaba	gaba	optic_lobe_intrinsic	proximal_medulla		Pm08
720575940623348044			optic_lobe	acetylcholine		optic_lobe_intrinsic	transmedullary		Tm5f
720575940623349005			optic_lobe	acetylcholine	acetylcholine; acetylcholine	optic_lobe_intrinsic	transverse_neuron		T5d
720575940623349203			optic_lobe	acetylcholine	acetylcholine	optic_lobe_intrinsic	medulla_intrinsic		Mi1
720575940623350054			optic_lobe	acetylcholine	acetylcholine; acetylcholine	optic_lobe_intrinsic	transverse_neuron		T5b
720575940623351116			optic_lobe	glutamate	histamine	sensory	photoreceptor_neuron	retina_photoreceptor_neuron	R7
720575940623353226			optic_lobe	acetylcholine	acetylcholine; acetylcholine	optic_lobe_intrinsic	transverse_neuron		T5d
720575940623353331			optic_lobe	glutamate	glutamate	optic_lobe_intrinsic	distal_medulla		Dm3p
720575940623355389			optic_lobe	acetylcholine	acetylcholine; acetylcholine	optic_lobe_intrinsic	transverse_neuron		T5a
720575940623355530			optic_lobe	gaba	gaba, nitric oxide	optic_lobe_intrinsic	optic_lobe_intrinsic_centrifugal		C2
720575940623355588			optic_lobe	acetylcholine	acetylcholine	optic_lobe_intrinsic	transverse_neuron		T4c
720575940623356952			optic_lobe	glutamate	histamine; acetylcholine, histamine	sensory	photoreceptor_neuron	visual_chromatic;retina_photoreceptor_neuron	R8
720575940623357222			optic_lobe	acetylcholine	acetylcholine	optic_lobe_intrinsic	transverse_neuron		T4d
720575940623357951			optic_lobe	acetylcholine		optic_lobe_intrinsic	transverse_neuron		T2a
720575940623360792			optic_lobe	gaba	gaba, nitric oxide	optic_lobe_intrinsic	optic_lobe_intrinsic_centrifugal		C2
720575940623362122			optic_lobe	acetylcholine	acetylcholine	optic_lobe_intrinsic	transverse_neuron		T4b
720575940623362634			optic_lobe	acetylcholine	acetylcholine	optic_lobe_intrinsic	transverse_neuron		T4b
720575940623363533			optic_lobe	acetylcholine	acetylcholine; acetylcholine	optic_lobe_intrinsic	transverse_neuron		T5d
720575940623363916			optic_lobe	gaba	gaba, nitric oxide	optic_lobe_intrinsic	optic_lobe_intrinsic_centrifugal		C3
720575940623363978			optic_lobe	gaba	gaba, nitric oxide	optic_lobe_intrinsic	optic_lobe_intrinsic_centrifugal		C3
720575940623365085			optic_lobe	acetylcholine	acetylcholine	optic_lobe_intrinsic	transmedullary		Tm25
720575940623366438			optic_lobe	acetylcholine	acetylcholine	optic_lobe_intrinsic	transverse_neuron		T4c
720575940623367050			optic_lobe	gaba	gaba, nitric oxide	optic_lobe_intrinsic	optic_lobe_intrinsic_centrifugal		C2
720575940623367192			optic_lobe	acetylcholine	acetylcholine	optic_lobe_intrinsic	transmedullary		Tm25
720575940623368887			optic_lobe	acetylcholine	acetylcholine; acetylcholine	optic_lobe_intrinsic	transverse_neuron		T5d
720575940623370776			optic_lobe	acetylcholine		optic_lobe_intrinsic	transmedullary		Tm21
720575940623371923			optic_lobe	acetylcholine		optic_lobe_intrinsic	transverse_neuron		T2a
720575940623372874			optic_lobe	acetylcholine	acetylcholine; acetylcholine	optic_lobe_intrinsic	transverse_neuron		T5a
720575940623374591			optic_lobe	acetylcholine	acetylcholine	optic_lobe_intrinsic	transverse_neuron		T4d
720575940623374630			optic_lobe	acetylcholine	acetylcholine	optic_lobe_intrinsic	transverse_neuron		T4a
720575940623375657			optic_lobe	gaba	gaba, nitric oxide	optic_lobe_intrinsic	optic_lobe_intrinsic_centrifugal		C2
720575940623376716			optic_lobe	acetylcholine	histamine; acetylcholine, histamine	sensory	photoreceptor_neuron	visual_chromatic;retina_photoreceptor_neuron	R8
720575940623379149			optic_lobe	acetylcholine	acetylcholine; acetylcholine	optic_lobe_intrinsic	transverse_neuron		T5d
720575940623379917			optic_lobe	acetylcholine	acetylcholine; acetylcholine	optic_lobe_intrinsic	transverse_neuron		T5c
720575940623379965			optic_lobe	acetylcholine		optic_lobe_intrinsic	lobula_intrinsic		Li06
720575940623380749			optic_lobe	acetylcholine	acetylcholine; acetylcholine	optic_lobe_intrinsic	transverse_neuron		T5d
720575940623381206			optic_lobe	acetylcholine	acetylcholine; acetylcholine	optic_lobe_intrinsic	transverse_neuron		T5b
720575940623381453			optic_lobe	acetylcholine	acetylcholine; acetylcholine	optic_lobe_intrinsic	transverse_neuron		T5d
720575940623381578			optic_lobe	acetylcholine	acetylcholine; acetylcholine	optic_lobe_intrinsic	transverse_neuron		T5a
720575940623381941			optic_lobe	acetylcholine		optic_lobe_intrinsic	transverse_neuron		T2a
720575940623382506			optic_lobe	acetylcholine	acetylcholine	optic_lobe_intrinsic	transverse_neuron		T4d
720575940623383788			optic_lobe	acetylcholine	acetylcholine	optic_lobe_intrinsic	transverse_neuron		T4d
720575940623384968			optic_lobe	acetylcholine	acetylcholine	optic_lobe_intrinsic	transverse_neuron		T4a
720575940623385736			optic_lobe	acetylcholine		optic_lobe_intrinsic	transmedullary		Tm5f
720575940623385869			optic_lobe	acetylcholine	acetylcholine; acetylcholine	optic_lobe_intrinsic	transverse_neuron		T5b
720575940623386623			optic_lobe	acetylcholine	acetylcholine	optic_lobe_intrinsic	transmedullary		Tm25
720575940623386867			optic_lobe	acetylcholine		optic_lobe_intrinsic	transmedullary_y		TmY10
720575940623387869			optic_lobe	gaba	gaba, nitric oxide	optic_lobe_intrinsic	optic_lobe_intrinsic_centrifugal		C3
720575940623388819			optic_lobe	acetylcholine	acetylcholine	optic_lobe_intrinsic	transverse_neuron		T4d
720575940623391783			optic_lobe	gaba		optic_lobe_intrinsic	lobula_intrinsic		Li11
720575940623392214			optic_lobe	acetylcholine	acetylcholine	optic_lobe_intrinsic	transverse_neuron		T4a
720575940623393048			optic_lobe	acetylcholine	acetylcholine	optic_lobe_intrinsic	transmedullary		Tm25
720575940623397119			optic_lobe	glutamate	glutamate	optic_lobe_intrinsic	transmedullary_y		TmY5a
720575940623398280			optic_lobe	acetylcholine		optic_lobe_intrinsic	transverse_neuron		T2a
720575940623398438			optic_lobe	acetylcholine		optic_lobe_intrinsic	transmedullary		Tm21
720575940623400472			optic_lobe	acetylcholine	acetylcholine; acetylcholine	optic_lobe_intrinsic	transverse_neuron		T5d
720575940623401496			optic_lobe	acetylcholine	acetylcholine; acetylcholine	optic_lobe_intrinsic	transverse_neuron		T5b
720575940623402790			optic_lobe	gaba	gaba, nitric oxide	optic_lobe_intrinsic	optic_lobe_intrinsic_centrifugal		C3
720575940623402876			optic_lobe	acetylcholine	glutamate	optic_lobe_intrinsic	lamina_intrinsic		Lai
720575940623403302			optic_lobe	acetylcholine	acetylcholine	optic_lobe_intrinsic	transverse_neuron		T4b
720575940623403775			optic_lobe	acetylcholine	acetylcholine	optic_lobe_intrinsic	transverse_neuron		T4a
720575940623404813			optic_lobe	acetylcholine	acetylcholine	optic_lobe_intrinsic	transverse_neuron		T4c
720575940623405948			neck_connective	acetylcholine		ascending	ascending_neuron		AN_GNG_191
720575940623407812			optic_lobe	acetylcholine		optic_lobe_intrinsic	transverse_neuron		T2a
720575940623407830			optic_lobe	gaba		optic_lobe_intrinsic	lobula_intrinsic		Li11
720575940623408589			optic_lobe	gaba	gaba, nitric oxide	optic_lobe_intrinsic	optic_lobe_intrinsic_centrifugal		C2
720575940623408764			optic_lobe	acetylcholine	glutamate	optic_lobe_intrinsic	lamina_intrinsic		Lai
720575940623408972			optic_lobe	glutamate	glutamate	optic_lobe_intrinsic	lamina_intrinsic		Lai
720575940623409288			optic_lobe	gaba	gaba, nitric oxide	optic_lobe_intrinsic	optic_lobe_intrinsic_centrifugal		C2
720575940623409613			optic_lobe	acetylcholine	acetylcholine	optic_lobe_intrinsic	transverse_neuron		T4c
720575940623410019			optic_lobe	acetylcholine		optic_lobe_intrinsic	transmedullary		Tm21
720575940623410163			optic_lobe	acetylcholine	acetylcholine	optic_lobe_intrinsic	transverse_neuron		T4c
720575940623410812			optic_lobe	gaba	glutamate	optic_lobe_intrinsic	lamina_intrinsic		Lai
720575940623413995			optic_lobe	acetylcholine	acetylcholine	optic_lobe_intrinsic	transverse_neuron		T3
720575940623414250			optic_lobe	acetylcholine	acetylcholine	optic_lobe_intrinsic	transverse_neuron		T4c
720575940623414604			optic_lobe	acetylcholine		optic_lobe_intrinsic	transmedullary		Tm5f
720575940623417480			optic_lobe	acetylcholine		optic_lobe_intrinsic	transmedullary		Tm5f
720575940623417525			optic_lobe	acetylcholine	acetylcholine	optic_lobe_intrinsic	transverse_neuron		T4b
720575940623417624			optic_lobe	acetylcholine	acetylcholine	optic_lobe_intrinsic	transverse_neuron		T4b
720575940623418504			optic_lobe	acetylcholine		optic_lobe_intrinsic	transmedullary		Tm5f
720575940623420659			optic_lobe	acetylcholine	acetylcholine; acetylcholine	optic_lobe_intrinsic	transverse_neuron		T5d
720575940623420748			optic_lobe	acetylcholine	gaba, nitric oxide	optic_lobe_intrinsic	optic_lobe_intrinsic_centrifugal		C2
720575940623422232			optic_lobe	acetylcholine		optic_lobe_intrinsic	transmedullary		Tm21
720575940623423212			optic_lobe	acetylcholine	acetylcholine	optic_lobe_intrinsic	transverse_neuron		T4a
720575940623423880			optic_lobe	acetylcholine		optic_lobe_intrinsic	transverse_neuron		T2a
720575940623424392			optic_lobe	acetylcholine		optic_lobe_intrinsic	transmedullary		Tm21
720575940623424982			optic_lobe	gaba	gaba, nitric oxide	optic_lobe_intrinsic	optic_lobe_intrinsic_centrifugal		C2
720575940623427533			optic_lobe	acetylcholine	acetylcholine	optic_lobe_intrinsic	transverse_neuron		T3
720575940623428681			optic_lobe	acetylcholine		optic_lobe_intrinsic	transverse_neuron		T2a
720575940623428804			optic_lobe	acetylcholine	acetylcholine; acetylcholine	optic_lobe_intrinsic	transverse_neuron		T5b
720575940623429610			optic_lobe	acetylcholine	acetylcholine	optic_lobe_intrinsic	transverse_neuron		T4c
720575940623431523			optic_lobe	gaba	gaba, nitric oxide	optic_lobe_intrinsic	optic_lobe_intrinsic_centrifugal		C2
720575940623431571		LB6	neck_connective	acetylcholine		descending	descending_neuron		DNge008
720575940623432141			optic_lobe	gaba	gaba, nitric oxide	optic_lobe_intrinsic	optic_lobe_intrinsic_centrifugal		C3
720575940623432682			optic_lobe	acetylcholine		optic_lobe_intrinsic	transverse_neuron		T2a
720575940623432728			optic_lobe	acetylcholine		optic_lobe_intrinsic	transverse_neuron		T2a
720575940623433427			optic_lobe	acetylcholine	acetylcholine	optic_lobe_intrinsic	transverse_neuron		T4b
720575940623433772			optic_lobe	acetylcholine	acetylcholine; acetylcholine	optic_lobe_intrinsic	transverse_neuron		T5a
720575940623433949			optic_lobe	glutamate	glutamate	optic_lobe_intrinsic	lobula_intrinsic		Li10
720575940623433983			optic_lobe	acetylcholine	acetylcholine	optic_lobe_intrinsic	transverse_neuron		T4c
720575940623435277			optic_lobe	acetylcholine		optic_lobe_intrinsic	transmedullary		Tm21
720575940623435815			optic_lobe	acetylcholine	acetylcholine	optic_lobe_intrinsic	transverse_neuron		T4b
720575940623436071			optic_lobe	acetylcholine		optic_lobe_intrinsic	transmedullary		Tm5f
720575940623438377			optic_lobe	acetylcholine		optic_lobe_intrinsic	transverse_neuron		T2a
720575940623438828			optic_lobe	acetylcholine	acetylcholine	optic_lobe_intrinsic	transverse_neuron		T4a
720575940623439309			optic_lobe	acetylcholine	acetylcholine; acetylcholine	optic_lobe_intrinsic	transverse_neuron		T5a
720575940623440836			optic_lobe	acetylcholine	acetylcholine	optic_lobe_intrinsic	transverse_neuron		T3
720575940623442568			optic_lobe	acetylcholine	acetylcholine	optic_lobe_intrinsic	transverse_neuron		T3
720575940623442893			optic_lobe	acetylcholine		optic_lobe_intrinsic	transmedullary_y		TmY10
720575940623443469			optic_lobe	acetylcholine		optic_lobe_intrinsic	transverse_neuron		T2a
720575940623443981			optic_lobe	acetylcholine	gaba, nitric oxide	optic_lobe_intrinsic	optic_lobe_intrinsic_centrifugal		C2
720575940623444044			optic_lobe	gaba		optic_lobe_intrinsic	serpentine_medulla		Sm42
720575940623445517			optic_lobe	acetylcholine	acetylcholine	optic_lobe_intrinsic	transverse_neuron		T4d
720575940623446221			optic_lobe	acetylcholine	acetylcholine	optic_lobe_intrinsic	transverse_neuron		T4b
720575940623446998			optic_lobe	acetylcholine	acetylcholine	optic_lobe_intrinsic	transverse_neuron		T4b
720575940623447530			optic_lobe	acetylcholine	acetylcholine	optic_lobe_intrinsic	transverse_neuron		T4c
720575940623447690			optic_lobe	gaba	gaba, nitric oxide	optic_lobe_intrinsic	optic_lobe_intrinsic_centrifugal		C2
720575940623448188			optic_lobe	gaba	gaba, nitric oxide	optic_lobe_intrinsic	optic_lobe_intrinsic_centrifugal		C3
720575940623448468			optic_lobe	acetylcholine	acetylcholine	optic_lobe_intrinsic	transverse_neuron		T3
720575940623449284			optic_lobe	acetylcholine	acetylcholine	optic_lobe_intrinsic	transverse_neuron		T4c
720575940623450762			optic_lobe	acetylcholine	acetylcholine; acetylcholine	optic_lobe_intrinsic	transverse_neuron		T5a
720575940623452455			optic_lobe	acetylcholine	acetylcholine; acetylcholine	optic_lobe_intrinsic	transverse_neuron		T5c
720575940623453932			optic_lobe	acetylcholine	acetylcholine	optic_lobe_intrinsic	transverse_neuron		T4b
720575940623454413			optic_lobe	acetylcholine	acetylcholine	optic_lobe_intrinsic	transverse_neuron		T3
720575940623454916			optic_lobe	acetylcholine		optic_lobe_intrinsic	transverse_neuron		T2a
720575940623455512			optic_lobe	acetylcholine	acetylcholine; acetylcholine	optic_lobe_intrinsic	transverse_neuron		T5d
720575940623457732			optic_lobe	acetylcholine	acetylcholine	optic_lobe_intrinsic	transverse_neuron		T4b
720575940623457816			optic_lobe	acetylcholine	acetylcholine; acetylcholine	optic_lobe_intrinsic	transverse_neuron		T5c
720575940623457988			optic_lobe	acetylcholine	acetylcholine; acetylcholine	optic_lobe_intrinsic	transverse_neuron		T5b
720575940623458348			optic_lobe	acetylcholine	acetylcholine	optic_lobe_intrinsic	transverse_neuron		T4a
720575940623458636			optic_lobe	glutamate	glutamate	optic_lobe_intrinsic	lobula_intrinsic		Li10
720575940623460292			optic_lobe	acetylcholine	acetylcholine	optic_lobe_intrinsic	transverse_neuron		T4c
720575940623463382			optic_lobe	acetylcholine		optic_lobe_intrinsic	transmedullary_y		TmY10
720575940623463463			optic_lobe	acetylcholine	acetylcholine	optic_lobe_intrinsic	transverse_neuron		T3
720575940623464406			optic_lobe	acetylcholine		optic_lobe_intrinsic	transmedullary_y		TmY10
720575940623464918			optic_lobe	acetylcholine		optic_lobe_intrinsic	transmedullary_y		TmY10
720575940623465596			optic_lobe	gaba	glutamate	optic_lobe_intrinsic	lamina_intrinsic		Lai
720575940623467388			optic_lobe	acetylcholine	histamine; acetylcholine, histamine	sensory	photoreceptor_neuron	retina_photoreceptor_neuron	R8
720575940623467527		putative_primary	neck_connective	acetylcholine		descending	descending_neuron		DNp40
720575940623467533			optic_lobe	acetylcholine	acetylcholine; acetylcholine	optic_lobe_intrinsic	transverse_neuron		T5d
720575940623467644			optic_lobe	glutamate	glutamate	optic_lobe_intrinsic	lobula_medulla_amacrine		LMa5
720575940623469034			optic_lobe	acetylcholine	acetylcholine	optic_lobe_intrinsic	transverse_neuron		T4d
720575940623470323			optic_lobe	acetylcholine	gaba, nitric oxide	optic_lobe_intrinsic	optic_lobe_intrinsic_centrifugal		C2
720575940623472854			optic_lobe	acetylcholine		optic_lobe_intrinsic	transmedullary		Tm5f
720575940623473895			optic_lobe	acetylcholine	acetylcholine; acetylcholine	optic_lobe_intrinsic	transverse_neuron		T5a
720575940623475850			optic_lobe	acetylcholine	acetylcholine; acetylcholine	optic_lobe_intrinsic	transverse_neuron		T5a
720575940623475908			optic_lobe	gaba	gaba	optic_lobe_intrinsic	proximal_medulla		Pm02
720575940623476438			optic_lobe	glutamate	histamine	sensory	photoreceptor_neuron	retina_photoreceptor_neuron	R7
720575940623477030			optic_lobe	acetylcholine	acetylcholine	optic_lobe_intrinsic	transmedullary		Tm25
720575940623477628			optic_lobe	acetylcholine	glutamate	optic_lobe_intrinsic	lamina_intrinsic		Lai
720575940623477956			optic_lobe	acetylcholine		optic_lobe_intrinsic	transmedullary		Tm21
720575940623478237			optic_lobe	gaba	gaba	optic_lobe_intrinsic	proximal_medulla		Pm03
720575940623478749			optic_lobe	acetylcholine	gaba, nitric oxide	optic_lobe_intrinsic	optic_lobe_intrinsic_centrifugal		C2
720575940623478908			optic_lobe	acetylcholine		optic_lobe_intrinsic	transmedullary_y		TmY10
720575940623479676			optic_lobe	acetylcholine		optic_lobe_intrinsic	transmedullary_y		TmY10
720575940623481226			optic_lobe	acetylcholine	acetylcholine	optic_lobe_intrinsic	transverse_neuron		T4d
720575940623483094			optic_lobe	acetylcholine	acetylcholine; acetylcholine	optic_lobe_intrinsic	transverse_neuron		T5b
720575940623483350			optic_lobe	acetylcholine	acetylcholine; acetylcholine	optic_lobe_intrinsic	transverse_neuron		T5d
720575940623483606			optic_lobe	acetylcholine	acetylcholine; acetylcholine	optic_lobe_intrinsic	transverse_neuron		T5c
720575940623484455			optic_lobe	acetylcholine		optic_lobe_intrinsic	transmedullary		Tm5f
720575940623484679			optic_lobe	acetylcholine	acetylcholine; acetylcholine	optic_lobe_intrinsic	transverse_neuron		T5a
720575940623485834			optic_lobe	acetylcholine	acetylcholine	optic_lobe_intrinsic	transverse_neuron		T4c
720575940623485917			optic_lobe	acetylcholine	histamine; acetylcholine, histamine	sensory	photoreceptor_neuron	visual_chromatic;retina_photoreceptor_neuron	R8
720575940623486443			optic_lobe	gaba	gaba	optic_lobe_intrinsic	proximal_medulla		Pm02
720575940623487958			optic_lobe	gaba	gaba, nitric oxide	optic_lobe_intrinsic	optic_lobe_intrinsic_centrifugal		C3
720575940623488234			optic_lobe	acetylcholine	gaba, nitric oxide	optic_lobe_intrinsic	optic_lobe_intrinsic_centrifugal		C2
720575940623489560			optic_lobe	acetylcholine	acetylcholine	optic_lobe_intrinsic	transverse_neuron		T4a
720575940623490013			optic_lobe	glutamate	histamine	sensory	photoreceptor_neuron	retina_photoreceptor_neuron	R7
720575940623490954			optic_lobe	acetylcholine		optic_lobe_intrinsic	transmedullary		Tm21
720575940623491988			optic_lobe	acetylcholine	acetylcholine	optic_lobe_intrinsic	transmedullary		Tm25
720575940623492476			optic_lobe	acetylcholine	acetylcholine	optic_lobe_intrinsic	transverse_neuron		T4d
720575940623493673			optic_lobe	acetylcholine		optic_lobe_intrinsic	transmedullary_y		TmY10
720575940623494697			optic_lobe	acetylcholine		optic_lobe_intrinsic	transverse_neuron		T2a
720575940623494794			optic_lobe	acetylcholine	acetylcholine; acetylcholine	optic_lobe_intrinsic	transverse_neuron		T5a
720575940623494925			optic_lobe	acetylcholine	acetylcholine	optic_lobe_intrinsic	transverse_neuron		T4a
720575940623495048			optic_lobe	acetylcholine	acetylcholine	optic_lobe_intrinsic	transverse_neuron		T4d
720575940623495411			optic_lobe	acetylcholine	acetylcholine; acetylcholine	optic_lobe_intrinsic	transverse_neuron		T5c
720575940623496231			optic_lobe	acetylcholine	acetylcholine	optic_lobe_intrinsic	transverse_neuron		T4b
720575940623497715			optic_lobe	gaba	gaba, nitric oxide	optic_lobe_intrinsic	optic_lobe_intrinsic_centrifugal		C2
720575940623498790			optic_lobe	gaba	gaba, nitric oxide	optic_lobe_intrinsic	optic_lobe_intrinsic_centrifugal		C3
720575940623499132			optic_lobe	gaba		optic_lobe_intrinsic	proximal_medulla		Pm14
720575940623499308			optic_lobe	acetylcholine	acetylcholine; acetylcholine	optic_lobe_intrinsic	transverse_neuron		T5c
720575940623499814			optic_lobe	acetylcholine	acetylcholine	optic_lobe_intrinsic	transverse_neuron		T4b
720575940623500070			optic_lobe	acetylcholine	acetylcholine	optic_lobe_intrinsic	transverse_neuron		T3
720575940623500295			optic_lobe	acetylcholine	gaba, nitric oxide	optic_lobe_intrinsic	optic_lobe_intrinsic_centrifugal		C2
720575940623501055			optic_lobe	acetylcholine	acetylcholine	optic_lobe_intrinsic	transverse_neuron		T4a
720575940623502119			optic_lobe	acetylcholine	acetylcholine	optic_lobe_intrinsic	transverse_neuron		T4b
720575940623502323			optic_lobe	acetylcholine	acetylcholine	optic_lobe_intrinsic	transverse_neuron		T4d
720575940623502572			optic_lobe	acetylcholine	acetylcholine; acetylcholine	optic_lobe_intrinsic	transverse_neuron		T5d
720575940623503996			optic_lobe	glutamate	glutamate	optic_lobe_intrinsic	lobula_medulla_amacrine		LMa5
720575940623504359			optic_lobe	acetylcholine	acetylcholine	optic_lobe_intrinsic	transverse_neuron		T4a
720575940623504483			optic_lobe	gaba	gaba, nitric oxide	optic_lobe_intrinsic	optic_lobe_intrinsic_centrifugal		C2
720575940623506909			optic_lobe	acetylcholine	histamine; acetylcholine, histamine	sensory	photoreceptor_neuron	visual_chromatic;retina_photoreceptor_neuron	R8
720575940623507908			optic_lobe	acetylcholine		optic_lobe_intrinsic	transmedullary		Tm5f
720575940623508714			optic_lobe	acetylcholine	acetylcholine	optic_lobe_intrinsic	transmedullary		Tm25
720575940623508733			optic_lobe	gaba	gaba, nitric oxide	optic_lobe_intrinsic	optic_lobe_intrinsic_centrifugal		C2
720575940623510822			optic_lobe	acetylcholine	acetylcholine; acetylcholine	optic_lobe_intrinsic	transverse_neuron		T5c
720575940623511236			optic_lobe	acetylcholine	acetylcholine	optic_lobe_intrinsic	transverse_neuron		T4b
720575940623512980			optic_lobe	acetylcholine	acetylcholine	optic_lobe_intrinsic	transmedullary		Tm25
720575940623517320			optic_lobe	acetylcholine	acetylcholine	optic_lobe_intrinsic	transverse_neuron		T4a
720575940623517834			optic_lobe	acetylcholine	acetylcholine	optic_lobe_intrinsic	transverse_neuron		T4a
720575940623518429			optic_lobe	acetylcholine	acetylcholine	optic_lobe_intrinsic	transverse_neuron		T4a
720575940623518868			optic_lobe	glutamate	glutamate	optic_lobe_intrinsic	distal_medulla		Dm3q
720575940623519368			optic_lobe	acetylcholine	acetylcholine	optic_lobe_intrinsic	transverse_neuron		T4b
720575940623519635			optic_lobe	acetylcholine	acetylcholine; acetylcholine	optic_lobe_intrinsic	transverse_neuron		T5d
720575940623520211			optic_lobe	acetylcholine	acetylcholine	optic_lobe_intrinsic	transverse_neuron		T4d
720575940623520264			optic_lobe	acetylcholine	acetylcholine	optic_lobe_intrinsic	transmedullary		Tm3
720575940623520525			optic_lobe	acetylcholine	acetylcholine	optic_lobe_intrinsic	transverse_neuron		T3
720575940623520648			optic_lobe	gaba	gaba	optic_lobe_intrinsic	proximal_medulla		Pm02
720575940623521304			optic_lobe	acetylcholine	acetylcholine; acetylcholine	optic_lobe_intrinsic	transverse_neuron		T5b
720575940623522186			optic_lobe	acetylcholine	acetylcholine	optic_lobe_intrinsic	transverse_neuron		T3
720575940623522259			optic_lobe	acetylcholine	acetylcholine	optic_lobe_intrinsic	transverse_neuron		T4a
720575940623522500			optic_lobe	acetylcholine	acetylcholine; acetylcholine	optic_lobe_intrinsic	transverse_neuron		T5b
720575940623522794			optic_lobe	acetylcholine	acetylcholine; acetylcholine	optic_lobe_intrinsic	transverse_neuron		T5b
720575940623523293			optic_lobe	acetylcholine	acetylcholine; acetylcholine	optic_lobe_intrinsic	transverse_neuron		T5d
720575940623524563			optic_lobe	acetylcholine	acetylcholine	optic_lobe_intrinsic	transverse_neuron		T4c
720575940623524819			optic_lobe	acetylcholine	acetylcholine	optic_lobe_intrinsic	transverse_neuron		T4b
720575940623525354			optic_lobe	acetylcholine	acetylcholine	optic_lobe_intrinsic	transverse_neuron		T3
720575940623525356			optic_lobe	acetylcholine	acetylcholine	optic_lobe_intrinsic	transverse_neuron		T4b
720575940623525587			optic_lobe	acetylcholine	acetylcholine	optic_lobe_intrinsic	transverse_neuron		T4c
720575940623526292			optic_lobe	gaba	gaba, nitric oxide	optic_lobe_intrinsic	optic_lobe_intrinsic_centrifugal		C3
720575940623528132			optic_lobe	acetylcholine	acetylcholine	optic_lobe_intrinsic	transmedullary		Tm25
720575940623528959			optic_lobe	gaba	gaba, nitric oxide	optic_lobe_intrinsic	optic_lobe_intrinsic_centrifugal		C3
720575940623529354			neck_connective	acetylcholine		ascending	ascending_neuron		AN_GNG_59
720575940623530195			optic_lobe	acetylcholine	acetylcholine	optic_lobe_intrinsic	transverse_neuron		T4d
720575940623530317			optic_lobe	glutamate	glutamate	optic_lobe_intrinsic	lobula_intrinsic		Li10
720575940623532471			optic_lobe	gaba	gaba, nitric oxide	optic_lobe_intrinsic	optic_lobe_intrinsic_centrifugal		C2
720575940623535340			optic_lobe	acetylcholine	acetylcholine; acetylcholine	optic_lobe_intrinsic	transverse_neuron		T5b
720575940623536020			optic_lobe	acetylcholine	acetylcholine; acetylcholine	optic_lobe_intrinsic	transverse_neuron		T5b
720575940623538125			optic_lobe	acetylcholine	acetylcholine; acetylcholine	optic_lobe_intrinsic	transverse_neuron		T5c
720575940623538217			optic_lobe	gaba	gaba	optic_lobe_intrinsic	proximal_medulla		Pm01
720575940623538653			optic_lobe	gaba	gaba	optic_lobe_intrinsic	proximal_medulla		Pm02
720575940623538787			optic_lobe	acetylcholine	acetylcholine	optic_lobe_intrinsic	transverse_neuron		T4b
720575940623538884			neck_connective	acetylcholine		ascending	ascending_neuron
720575940623539992			optic_lobe	gaba	gaba, nitric oxide	optic_lobe_intrinsic	optic_lobe_intrinsic_centrifugal		C2
720575940623541483			optic_lobe	acetylcholine		optic_lobe_intrinsic	transverse_neuron		T2a
720575940623541898			optic_lobe	acetylcholine	acetylcholine	optic_lobe_intrinsic	transverse_neuron		T4d
720575940623543501			optic_lobe	acetylcholine	histamine; acetylcholine, histamine	sensory	photoreceptor_neuron	visual_chromatic;retina_photoreceptor_neuron	R8
720575940623544551			optic_lobe	acetylcholine	acetylcholine	optic_lobe_intrinsic	transverse_neuron		T4a
720575940623544675			optic_lobe	acetylcholine		optic_lobe_intrinsic	lobula_intrinsic		Li06
720575940623544712			optic_lobe	acetylcholine	acetylcholine; acetylcholine	optic_lobe_intrinsic	transverse_neuron		T5b
720575940623545319			optic_lobe	acetylcholine	acetylcholine	optic_lobe_intrinsic	transverse_neuron		T3
720575940623545491			optic_lobe	gaba	gaba, nitric oxide	optic_lobe_intrinsic	optic_lobe_intrinsic_centrifugal		C3
720575940623545565			optic_lobe	acetylcholine	acetylcholine	optic_lobe_intrinsic	transverse_neuron		T3
720575940623547116			optic_lobe	acetylcholine	acetylcholine; acetylcholine	optic_lobe_intrinsic	transverse_neuron		T5a
720575940623547160			optic_lobe	gaba	gaba, nitric oxide	optic_lobe_intrinsic	optic_lobe_intrinsic_centrifugal		C3
720575940623548040			optic_lobe	acetylcholine	acetylcholine	optic_lobe_intrinsic	transverse_neuron		T4d
720575940623548600			optic_lobe	acetylcholine	acetylcholine	optic_lobe_intrinsic	transverse_neuron		T4b
720575940623548883			optic_lobe	acetylcholine	acetylcholine; acetylcholine	optic_lobe_intrinsic	transverse_neuron		T5d
720575940623549027			optic_lobe	acetylcholine	acetylcholine	optic_lobe_intrinsic	transverse_neuron		T4a
720575940623551565			optic_lobe	acetylcholine	acetylcholine; acetylcholine	optic_lobe_intrinsic	transverse_neuron		T5b
720575940623552723			optic_lobe	acetylcholine	acetylcholine	optic_lobe_intrinsic	transverse_neuron		T4b
720575940623553032			optic_lobe	acetylcholine	acetylcholine, nitric oxide, dopamine	optic_lobe_intrinsic	medulla_intrinsic		Mi15
720575940623554311			optic_lobe	gaba	gaba, nitric oxide	optic_lobe_intrinsic	optic_lobe_intrinsic_centrifugal		C3
720575940623558547			optic_lobe	acetylcholine		optic_lobe_intrinsic	transmedullary		Tm21
720575940623559557			optic_lobe	acetylcholine	acetylcholine; acetylcholine	optic_lobe_intrinsic	transverse_neuron		T5b
720575940623561165			optic_lobe	gaba	gaba, nitric oxide	optic_lobe_intrinsic	optic_lobe_intrinsic_centrifugal		C2
720575940623562423			optic_lobe	acetylcholine	acetylcholine	optic_lobe_intrinsic	transverse_neuron		T4c
720575940623563544			optic_lobe	gaba		optic_lobe_intrinsic	lobula_intrinsic		Li11
720575940623564267			optic_lobe	gaba	gaba	optic_lobe_intrinsic	proximal_medulla		Pm03
720575940623564435			neck_connective	acetylcholine		ascending	ascending_neuron		AN_GNG_131
720575940623564983			optic_lobe	acetylcholine	acetylcholine	optic_lobe_intrinsic	transmedullary		Tm25
720575940623568428			optic_lobe	acetylcholine	acetylcholine; acetylcholine	optic_lobe_intrinsic	transverse_neuron		T5c
720575940623571383			optic_lobe	acetylcholine	acetylcholine; acetylcholine	optic_lobe_intrinsic	transverse_neuron		T5b
720575940623572445			optic_lobe	gaba	histamine; acetylcholine, histamine	sensory	photoreceptor_neuron	visual_chromatic;retina_photoreceptor_neuron	R8
720575940623572521			optic_lobe	acetylcholine	acetylcholine; acetylcholine	optic_lobe_intrinsic	transverse_neuron		T5a
720575940623572774			optic_lobe	acetylcholine	acetylcholine; acetylcholine	optic_lobe_intrinsic	transverse_neuron		T5c
720575940623573652			optic_lobe	acetylcholine	acetylcholine; acetylcholine	optic_lobe_intrinsic	transverse_neuron		T5b
720575940623575507			optic_lobe	acetylcholine	acetylcholine; acetylcholine	optic_lobe_intrinsic	transverse_neuron		T5a
720575940623576029			optic_lobe	glutamate	histamine; acetylcholine, histamine	sensory	photoreceptor_neuron	retina_photoreceptor_neuron	R8
720575940623580515			optic_lobe	acetylcholine		optic_lobe_intrinsic	transverse_neuron		T2a
720575940623581917			optic_lobe	acetylcholine	histamine; acetylcholine, histamine	sensory	photoreceptor_neuron	visual_chromatic;retina_photoreceptor_neuron	R8
720575940623582733			optic_lobe	acetylcholine		optic_lobe_intrinsic	transverse_neuron		T2a
720575940623584611			optic_lobe	acetylcholine	acetylcholine	optic_lobe_intrinsic	transmedullary		Tm25
720575940623587171			optic_lobe	gaba	histamine; acetylcholine, histamine	sensory	photoreceptor_neuron	retina_photoreceptor_neuron	R8
720575940623587622			optic_lobe	acetylcholine	acetylcholine; acetylcholine	optic_lobe_intrinsic	transverse_neuron		T5b
720575940623587722			optic_lobe	acetylcholine		optic_lobe_intrinsic	transverse_neuron		T2a
720575940623590378			optic_lobe	gaba	gaba, nitric oxide	optic_lobe_intrinsic	optic_lobe_intrinsic_centrifugal		C3
720575940623590867			optic_lobe	acetylcholine	acetylcholine	optic_lobe_intrinsic	transverse_neuron		T4b
720575940623592492			optic_lobe	acetylcholine		optic_lobe_intrinsic	transmedullary		Tm5f
720575940623592842			optic_lobe	acetylcholine	acetylcholine	optic_lobe_intrinsic	transverse_neuron		T3
720575940623593571			optic_lobe	acetylcholine	acetylcholine; acetylcholine	optic_lobe_intrinsic	transverse_neuron		T5c
720575940623593668			optic_lobe	glutamate		optic_lobe_intrinsic	y_neuron		Y4
720575940623595619			optic_lobe	gaba	glutamate	optic_lobe_intrinsic	lobula_plate_intrinsic		LPi11
720575940623595731			optic_lobe	acetylcholine	acetylcholine	optic_lobe_intrinsic	transverse_neuron		T4b
720575940623596435			optic_lobe	acetylcholine	acetylcholine; acetylcholine	optic_lobe_intrinsic	transverse_neuron		T5b
720575940623597704			optic_lobe	acetylcholine	acetylcholine	optic_lobe_intrinsic	transverse_neuron		T4b
720575940623598311			optic_lobe	acetylcholine	acetylcholine; acetylcholine	optic_lobe_intrinsic	transverse_neuron		T5b
720575940623598409			optic_lobe	acetylcholine		optic_lobe_intrinsic	transmedullary		Tm5f
720575940623601176			optic_lobe	acetylcholine		optic_lobe_intrinsic	lobula_intrinsic		Li06
720575940623601860			optic_lobe	acetylcholine		optic_lobe_intrinsic	serpentine_medulla		Sm21
720575940623601993			optic_lobe	acetylcholine	acetylcholine; acetylcholine	optic_lobe_intrinsic	transverse_neuron		T5c
720575940623603178			optic_lobe	gaba	gaba, nitric oxide	optic_lobe_intrinsic	optic_lobe_intrinsic_centrifugal		C2
720575940623604458			optic_lobe	acetylcholine	acetylcholine	optic_lobe_intrinsic	transverse_neuron		T3
720575940623605907			optic_lobe	acetylcholine	acetylcholine; acetylcholine	optic_lobe_intrinsic	transverse_neuron		T5d
720575940623605981			optic_lobe	gaba	gaba	optic_lobe_intrinsic	proximal_medulla		Pm08
720575940623605994			optic_lobe	acetylcholine	gaba, nitric oxide	optic_lobe_intrinsic	optic_lobe_intrinsic_centrifugal		C2
720575940623606227			optic_lobe	acetylcholine	acetylcholine; acetylcholine	optic_lobe_intrinsic	transverse_neuron		T5c
720575940623606313			optic_lobe	gaba	gaba, nitric oxide	optic_lobe_intrinsic	optic_lobe_intrinsic_centrifugal		C2
720575940623606419			optic_lobe	acetylcholine	acetylcholine; acetylcholine	optic_lobe_intrinsic	transverse_neuron		T5a
720575940623608212			optic_lobe	acetylcholine	acetylcholine, nitric oxide, dopamine	optic_lobe_intrinsic	medulla_intrinsic		Mi15
720575940623608361			optic_lobe	gaba		optic_lobe_intrinsic	lobula_medulla_amacrine		LMa2
720575940623608870			optic_lobe	gaba	gaba, nitric oxide	optic_lobe_intrinsic	optic_lobe_intrinsic_centrifugal		C3
720575940623609638			optic_lobe	acetylcholine	acetylcholine	optic_lobe_intrinsic	transverse_neuron		T4b
720575940623609864			optic_lobe	acetylcholine		optic_lobe_intrinsic	lobula_intrinsic		Li06
720575940623610090			optic_lobe	acetylcholine	acetylcholine; acetylcholine	optic_lobe_intrinsic	transverse_neuron		T5d
720575940623610504			optic_lobe	acetylcholine	acetylcholine; acetylcholine	optic_lobe_intrinsic	transverse_neuron		T5c
720575940623611786			optic_lobe	acetylcholine	acetylcholine	optic_lobe_intrinsic	transverse_neuron		T3
720575940623611869			optic_lobe	glutamate	glutamate	optic_lobe_intrinsic	lamina_intrinsic		Lai
720575940623612125			optic_lobe	gaba	gaba, nitric oxide	optic_lobe_intrinsic	optic_lobe_intrinsic_centrifugal		C3
720575940623613478			optic_lobe	acetylcholine		optic_lobe_intrinsic	transverse_neuron		T2a
720575940623615751			optic_lobe	acetylcholine	acetylcholine	optic_lobe_intrinsic	transverse_neuron		T3
720575940623616138			optic_lobe	glutamate	glutamate	optic_lobe_intrinsic	distal_medulla		Dm15
720575940623617771			optic_lobe	acetylcholine		optic_lobe_intrinsic	lobula_intrinsic		Li06
720575940623618698			optic_lobe	gaba	acetylcholine; acetylcholine	optic_lobe_intrinsic	transverse_neuron		T5d
720575940623618999			optic_lobe	acetylcholine	acetylcholine	optic_lobe_intrinsic	transverse_neuron		T4b
720575940623619549			neck_connective	serotonin		ascending	ascending_neuron		AN_GNG_SAD_35
720575940623619563			optic_lobe	acetylcholine	acetylcholine	optic_lobe_intrinsic	transmedullary		Tm25
720575940623620349		DM6_posterior	central_brain	glutamate		central_brain_intrinsic			CB2229
720575940623622399			optic_lobe	acetylcholine	acetylcholine	optic_lobe_intrinsic	transverse_neuron		T3
720575940623624447			optic_lobe	acetylcholine	acetylcholine	optic_lobe_intrinsic	transmedullary		Tm25
720575940623626995			optic_lobe	gaba	gaba, nitric oxide	optic_lobe_intrinsic	optic_lobe_intrinsic_centrifugal		C3
720575940623627411			optic_lobe	acetylcholine	acetylcholine	optic_lobe_intrinsic	transverse_neuron		T4a
720575940623627559			optic_lobe	acetylcholine	acetylcholine; acetylcholine	optic_lobe_intrinsic	transverse_neuron		T5a
720575940623627667			optic_lobe	acetylcholine	acetylcholine	optic_lobe_intrinsic	transverse_neuron		T4a
720575940623627716			optic_lobe	acetylcholine		optic_lobe_intrinsic	transverse_neuron		T2a
720575940623631031			optic_lobe	acetylcholine		optic_lobe_intrinsic	transverse_neuron		T2a
720575940623633885			optic_lobe	acetylcholine	histamine; acetylcholine, histamine	sensory	photoreceptor_neuron	visual_chromatic;retina_photoreceptor_neuron	R8
720575940623634922			optic_lobe	acetylcholine		optic_lobe_intrinsic	transmedullary		Tm5f
720575940623635431			optic_lobe	acetylcholine	acetylcholine; acetylcholine	optic_lobe_intrinsic	transverse_neuron		T5c
720575940623635785			optic_lobe	acetylcholine	acetylcholine	optic_lobe_intrinsic	transverse_neuron		T3
720575940623636809			optic_lobe	acetylcholine		optic_lobe_intrinsic	lobula_intrinsic		Li06
720575940623637031			optic_lobe	acetylcholine	acetylcholine; acetylcholine	optic_lobe_intrinsic	transverse_neuron		T5c
720575940623638493			optic_lobe	acetylcholine	acetylcholine	optic_lobe_intrinsic	transverse_neuron		T3
720575940623638675			optic_lobe	acetylcholine		optic_lobe_intrinsic	transmedullary		Tm5f
720575940623640247			optic_lobe	acetylcholine		optic_lobe_intrinsic	transverse_neuron		T2a
720575940623641351			optic_lobe	acetylcholine	acetylcholine	optic_lobe_intrinsic	transverse_neuron		T3
720575940623642723			optic_lobe	glutamate	histamine; acetylcholine, histamine	sensory	photoreceptor_neuron	visual_chromatic;retina_photoreceptor_neuron	R8
720575940623642858			optic_lobe	acetylcholine		optic_lobe_intrinsic	lobula_intrinsic		Li06
720575940623645671			optic_lobe	acetylcholine	acetylcholine; acetylcholine	optic_lobe_intrinsic	transverse_neuron		T5a
720575940623645959			optic_lobe	acetylcholine	acetylcholine; acetylcholine	optic_lobe_intrinsic	transverse_neuron		T5c
720575940623646733			optic_lobe	gaba	gaba, nitric oxide	optic_lobe_intrinsic	optic_lobe_intrinsic_centrifugal		C2
720575940623647159			optic_lobe	acetylcholine	acetylcholine	optic_lobe_intrinsic	transverse_neuron		T3
720575940623647256			optic_lobe	acetylcholine		optic_lobe_intrinsic	transverse_neuron		T2a
720575940623647880			optic_lobe	acetylcholine	acetylcholine; acetylcholine	optic_lobe_intrinsic	transverse_neuron		T5d
720575940623647975			optic_lobe	acetylcholine	acetylcholine; acetylcholine	optic_lobe_intrinsic	transverse_neuron		T5c
720575940623648013			optic_lobe	glutamate	glutamate	optic_lobe_intrinsic	lobula_intrinsic		Li10
720575940623651722			optic_lobe	acetylcholine		optic_lobe_intrinsic	medulla_lobula_tangential		MLt4
720575940623652074			optic_lobe	acetylcholine	acetylcholine	optic_lobe_intrinsic	transverse_neuron		T4b
720575940623652937			optic_lobe	acetylcholine	acetylcholine	optic_lobe_intrinsic	transverse_neuron		T3
720575940623653837			optic_lobe	acetylcholine	acetylcholine	optic_lobe_intrinsic	transmedullary		Tm25
720575940623654669			optic_lobe	gaba	gaba, nitric oxide	optic_lobe_intrinsic	optic_lobe_intrinsic_centrifugal		C3
720575940623655423			optic_lobe	acetylcholine	acetylcholine	optic_lobe_intrinsic	transverse_neuron		T4d
720575940623656328			optic_lobe	acetylcholine	acetylcholine	optic_lobe_intrinsic	transverse_neuron		T3
720575940623658461			optic_lobe	acetylcholine		optic_lobe_intrinsic	transverse_neuron		T2a
720575940623661095			optic_lobe	gaba	gaba, nitric oxide	optic_lobe_intrinsic	optic_lobe_intrinsic_centrifugal		C3
720575940623663821			optic_lobe	acetylcholine	acetylcholine; acetylcholine	optic_lobe_intrinsic	transverse_neuron		T5a
720575940623666568			optic_lobe	gaba	histamine; acetylcholine, histamine	sensory	photoreceptor_neuron	visual_chromatic;retina_photoreceptor_neuron	R8
720575940623667383			optic_lobe	acetylcholine	acetylcholine	optic_lobe_intrinsic	transverse_neuron		T4b
720575940623667405			optic_lobe	glutamate		optic_lobe_intrinsic	lobula_plate_intrinsic		LPi05
720575940623667469			optic_lobe	gaba		optic_lobe_intrinsic	lobula_lobula_plate_tangential		LLPt
720575940623667480			optic_lobe	acetylcholine	acetylcholine	optic_lobe_intrinsic	transverse_neuron		T3
720575940623669036			optic_lobe	acetylcholine	acetylcholine; acetylcholine	optic_lobe_intrinsic	transverse_neuron		T5a
720575940623669321			optic_lobe	gaba	acetylcholine	optic_lobe_intrinsic	transmedullary		Tm31
720575940623669898			optic_lobe	acetylcholine	acetylcholine	optic_lobe_intrinsic	transverse_neuron		T4d
720575940623670115			optic_lobe	gaba	acetylcholine	optic_lobe_intrinsic	transmedullary		Tm31
720575940623671699			optic_lobe	acetylcholine	acetylcholine	optic_lobe_intrinsic	transmedullary		Tm25
720575940623672247			optic_lobe	gaba	gaba, nitric oxide	optic_lobe_intrinsic	optic_lobe_intrinsic_centrifugal		C3
720575940623672797			optic_lobe	gaba	gaba	optic_lobe_intrinsic	proximal_medulla		Pm01
720575940623672810			optic_lobe	gaba	gaba, nitric oxide	optic_lobe_intrinsic	optic_lobe_intrinsic_centrifugal		C3
720575940623672979			optic_lobe	acetylcholine	acetylcholine	optic_lobe_intrinsic	transverse_neuron		T4c
720575940623673783			optic_lobe	acetylcholine	acetylcholine	optic_lobe_intrinsic	transverse_neuron		T4b
720575940623674807			optic_lobe	acetylcholine	acetylcholine; acetylcholine	optic_lobe_intrinsic	transverse_neuron		T5a
720575940623674893			optic_lobe	acetylcholine	acetylcholine	optic_lobe_intrinsic	transverse_neuron		T4b
720575940623675831			optic_lobe	acetylcholine	acetylcholine	optic_lobe_intrinsic	transverse_neuron		T4a
720575940623676341			optic_lobe	gaba	gaba	optic_lobe_intrinsic	proximal_medulla		Pm02
720575940623678698			optic_lobe	acetylcholine	acetylcholine; acetylcholine	optic_lobe_intrinsic	transverse_neuron		T5b
720575940623679671			optic_lobe	acetylcholine	acetylcholine	optic_lobe_intrinsic	transverse_neuron		T4c
720575940623680490			optic_lobe	acetylcholine		optic_lobe_intrinsic	transmedullary		Tm5f
720575940623681258			optic_lobe	acetylcholine	acetylcholine; acetylcholine	optic_lobe_intrinsic	transverse_neuron		T5a
720575940623682045			optic_lobe	acetylcholine	acetylcholine	optic_lobe_intrinsic	transmedullary		Tm25
720575940623682997			optic_lobe	acetylcholine		optic_lobe_intrinsic	transverse_neuron		T2a
720575940623683255			optic_lobe	acetylcholine	acetylcholine	optic_lobe_intrinsic	transverse_neuron		T4a
720575940623683795			optic_lobe	acetylcholine	acetylcholine	optic_lobe_intrinsic	transmedullary		Tm25
720575940623684021			optic_lobe	acetylcholine	gaba, nitric oxide	optic_lobe_intrinsic	optic_lobe_intrinsic_centrifugal		C2
720575940623684744			optic_lobe	acetylcholine	acetylcholine	optic_lobe_intrinsic	transmedullary		Tm25
720575940623684902			optic_lobe	glutamate		optic_lobe_intrinsic	lobula_medulla_tangential		LMt1
720575940623685390			optic_lobe	acetylcholine		optic_lobe_intrinsic	transmedullary		Tm5f
720575940623686365			optic_lobe	glutamate	gaba, nitric oxide	optic_lobe_intrinsic	optic_lobe_intrinsic_centrifugal		C2
720575940623688455			optic_lobe	acetylcholine	acetylcholine; acetylcholine	optic_lobe_intrinsic	transverse_neuron		T5a
720575940623688461			optic_lobe	gaba		optic_lobe_intrinsic	lobula_intrinsic		Li16
720575940623692775			optic_lobe	acetylcholine	acetylcholine	optic_lobe_intrinsic	transverse_neuron		T4a
720575940623694058			optic_lobe	acetylcholine	acetylcholine; acetylcholine	optic_lobe_intrinsic	transverse_neuron		T5a
720575940623695252			neck_connective	gaba		ascending	ascending_neuron		AN_GNG_VES_11
720575940623695367			optic_lobe	acetylcholine	acetylcholine	optic_lobe_intrinsic	transverse_neuron		T3
720575940623697101			optic_lobe	acetylcholine	acetylcholine	optic_lobe_intrinsic	transverse_neuron		T3
720575940623697589			optic_lobe	acetylcholine	acetylcholine	optic_lobe_intrinsic	transverse_neuron		T3
720575940623699383			optic_lobe	acetylcholine		optic_lobe_intrinsic	lobula_intrinsic		Li06
720575940623700733			optic_lobe	acetylcholine		optic_lobe_intrinsic	lobula_intrinsic		Li06
720575940623702296			optic_lobe	acetylcholine		optic_lobe_intrinsic	transmedullary		Tm5f
720575940623704004			optic_lobe	gaba		optic_lobe_intrinsic	lobula_intrinsic		Li09
720575940623705599			optic_lobe	acetylcholine	acetylcholine	optic_lobe_intrinsic	transverse_neuron		T4c
720575940623706367			optic_lobe	acetylcholine	acetylcholine	optic_lobe_intrinsic	transmedullary		Tm25
720575940623706409			optic_lobe	acetylcholine	acetylcholine	optic_lobe_intrinsic	transmedullary		Tm25
720575940623706549			optic_lobe	acetylcholine	acetylcholine	optic_lobe_intrinsic	transverse_neuron		T4c
720575940623707370			optic_lobe	gaba	gaba, nitric oxide	optic_lobe_intrinsic	optic_lobe_intrinsic_centrifugal		C3
720575940623709322			optic_lobe	gaba	gaba, nitric oxide	optic_lobe_intrinsic	optic_lobe_intrinsic_centrifugal		C3
720575940623709966			optic_lobe	gaba	gaba, nitric oxide	optic_lobe_intrinsic	optic_lobe_intrinsic_centrifugal		C2
720575940623710249			optic_lobe	gaba	histamine; acetylcholine, histamine	sensory	photoreceptor_neuron	visual_chromatic;retina_photoreceptor_neuron	R8
720575940623713770			optic_lobe	acetylcholine	acetylcholine	optic_lobe_intrinsic	transmedullary		Tm25
720575940623714765			optic_lobe	acetylcholine	acetylcholine	optic_lobe_intrinsic	transverse_neuron		T4b
720575940623714794			optic_lobe	acetylcholine		optic_lobe_intrinsic	transverse_neuron		T2a
720575940623715096			optic_lobe	glutamate	glutamate	optic_lobe_intrinsic	distal_medulla		Dm11
720575940623717001			optic_lobe	acetylcholine	acetylcholine; acetylcholine	optic_lobe_intrinsic	transverse_neuron		T5c
720575940623718072			optic_lobe	gaba	gaba, nitric oxide	optic_lobe_intrinsic	optic_lobe_intrinsic_centrifugal		C3
720575940623719980			optic_lobe	acetylcholine	acetylcholine; acetylcholine	optic_lobe_intrinsic	transverse_neuron		T5a
720575940623720851			optic_lobe	acetylcholine	acetylcholine; acetylcholine	optic_lobe_intrinsic	transverse_neuron		T5c
720575940623720885			optic_lobe	gaba	gaba, nitric oxide	optic_lobe_intrinsic	optic_lobe_intrinsic_centrifugal		C2
720575940623720887			optic_lobe	acetylcholine	acetylcholine; acetylcholine	optic_lobe_intrinsic	transverse_neuron		T5d
720575940623722510			optic_lobe	acetylcholine	acetylcholine	optic_lobe_intrinsic	transverse_neuron		T4d
720575940623724329			optic_lobe	acetylcholine		optic_lobe_intrinsic	transverse_neuron		T2a
720575940623724873			optic_lobe	acetylcholine	acetylcholine; acetylcholine	optic_lobe_intrinsic	transverse_neuron		T5d
720575940623724899			optic_lobe	gaba	gaba, nitric oxide	optic_lobe_intrinsic	optic_lobe_intrinsic_centrifugal		C3
720575940623725080			optic_lobe	gaba		optic_lobe_intrinsic	lobula_intrinsic		Li15
720575940623725385			optic_lobe	acetylcholine	acetylcholine; acetylcholine	optic_lobe_intrinsic	transverse_neuron		T5b
720575940623725773			optic_lobe	octopamine	histamine	sensory	photoreceptor_neuron	retina_photoreceptor_neuron	R7
720575940623725803			optic_lobe	acetylcholine	acetylcholine; acetylcholine	optic_lobe_intrinsic	transverse_neuron		T5b
720575940623727111			optic_lobe	acetylcholine	acetylcholine	optic_lobe_intrinsic	transverse_neuron		T4b
720575940623728522			optic_lobe	acetylcholine	acetylcholine	optic_lobe_intrinsic	transverse_neuron		T4b
720575940623728910			optic_lobe	acetylcholine		optic_lobe_intrinsic	transmedullary_y		TmY10
720575940623729190			optic_lobe	acetylcholine	acetylcholine; acetylcholine	optic_lobe_intrinsic	transverse_neuron		T5d
720575940623731125			optic_lobe	acetylcholine	acetylcholine	optic_lobe_intrinsic	transverse_neuron		T4a
720575940623731396			optic_lobe	acetylcholine	acetylcholine; acetylcholine	optic_lobe_intrinsic	transverse_neuron		T5b
720575940623732429			optic_lobe	gaba	gaba, nitric oxide	optic_lobe_intrinsic	optic_lobe_intrinsic_centrifugal		C2
720575940623733386			optic_lobe	acetylcholine	acetylcholine; acetylcholine	optic_lobe_intrinsic	transverse_neuron		T5d
720575940623736419			optic_lobe	glutamate	histamine; acetylcholine, histamine	sensory	photoreceptor_neuron	visual_chromatic;retina_photoreceptor_neuron	R8
720575940623736617			optic_lobe	acetylcholine	acetylcholine	optic_lobe_intrinsic	transverse_neuron		T4c
720575940623737549			optic_lobe	gaba	histamine	sensory	photoreceptor_neuron	retina_photoreceptor_neuron	R7
720575940623738820			optic_lobe	acetylcholine	acetylcholine	optic_lobe_intrinsic	transverse_neuron		T4b
720575940623740935			optic_lobe	gaba	gaba, nitric oxide	optic_lobe_intrinsic	optic_lobe_intrinsic_centrifugal		C3
720575940623741834			optic_lobe	gaba	gaba, nitric oxide	optic_lobe_intrinsic	optic_lobe_intrinsic_centrifugal		C3
720575940623741948			optic_lobe	acetylcholine	acetylcholine; acetylcholine	optic_lobe_intrinsic	transverse_neuron		T5c
720575940623743768			optic_lobe	glutamate	histamine	sensory	photoreceptor_neuron	retina_photoreceptor_neuron	R7
720575940623745930			optic_lobe	acetylcholine	acetylcholine	optic_lobe_intrinsic	transverse_neuron		T4d
720575940623746659			optic_lobe	glutamate	glutamate	optic_lobe_intrinsic	lobula_intrinsic		Li10
720575940623747533			optic_lobe	gaba	gaba	optic_lobe_intrinsic	proximal_medulla		Pm03
720575940623747878			optic_lobe	acetylcholine	acetylcholine	optic_lobe_intrinsic	transverse_neuron		T4b
720575940623748277			optic_lobe	acetylcholine	acetylcholine	optic_lobe_intrinsic	transverse_neuron		T4c
720575940623748389			neck_connective	glutamate		ascending	ascending_neuron		AN_AVLP_39
720575940623748813			optic_lobe	acetylcholine		optic_lobe_intrinsic	transverse_neuron		T2a
720575940623750122			optic_lobe	gaba	gaba, nitric oxide	optic_lobe_intrinsic	optic_lobe_intrinsic_centrifugal		C3
720575940623753254			optic_lobe	acetylcholine	acetylcholine	optic_lobe_intrinsic	transverse_neuron		T4a
720575940623754281			optic_lobe	acetylcholine		optic_lobe_intrinsic	transmedullary_y		TmY10
720575940623755447			optic_lobe	acetylcholine		optic_lobe_intrinsic	transmedullary		Tm5f
720575940623756778			optic_lobe	acetylcholine		optic_lobe_intrinsic	transmedullary		Tm21
720575940623758377			neck_connective	serotonin		ascending	ascending_neuron		AN_multi_125
720575940623758616			optic_lobe	glutamate	histamine; acetylcholine, histamine	sensory	photoreceptor_neuron	visual_chromatic;retina_photoreceptor_neuron	R8
720575940623760127			optic_lobe	acetylcholine		optic_lobe_intrinsic	transmedullary_y		TmY10
720575940623762701			optic_lobe	acetylcholine	acetylcholine; acetylcholine	optic_lobe_intrinsic	transverse_neuron		T5b
720575940623762826			optic_lobe	acetylcholine	acetylcholine; acetylcholine	optic_lobe_intrinsic	transverse_neuron		T5b
720575940623763155			optic_lobe	acetylcholine	acetylcholine	optic_lobe_intrinsic	transverse_neuron		T3
720575940623765715			optic_lobe	acetylcholine	acetylcholine	optic_lobe_intrinsic	transverse_neuron		T4a
720575940623766808			optic_lobe	gaba	histamine; acetylcholine, histamine	sensory	photoreceptor_neuron	visual_chromatic;retina_photoreceptor_neuron	R8
720575940623767805		MD3	central_brain	gaba		central_brain_intrinsic			CB0979
720575940623768781			optic_lobe	acetylcholine		optic_lobe_intrinsic	transverse_neuron		T2a
720575940623771319			optic_lobe	acetylcholine	acetylcholine; acetylcholine	optic_lobe_intrinsic	transverse_neuron		T5c
720575940623772454			optic_lobe	acetylcholine	acetylcholine	optic_lobe_intrinsic	transverse_neuron		T4b
720575940623773709			optic_lobe	acetylcholine		optic_lobe_intrinsic	transmedullary		Tm5f
720575940623774652			optic_lobe	acetylcholine	acetylcholine; acetylcholine	optic_lobe_intrinsic	transverse_neuron		T5b
720575940623775370			optic_lobe	acetylcholine	acetylcholine; acetylcholine	optic_lobe_intrinsic	transverse_neuron		T5a
720575940623775843			optic_lobe	gaba		optic_lobe_intrinsic	lobula_intrinsic		Li09
720575940623776696			optic_lobe	acetylcholine	acetylcholine	optic_lobe_intrinsic	transverse_neuron		T4d
720575940623776743			neck_connective	acetylcholine		ascending	ascending_neuron		AN_AVLP_GNG_19
720575940623776806			optic_lobe	acetylcholine	acetylcholine	optic_lobe_intrinsic	transverse_neuron		T3
720575940623777577			optic_lobe	acetylcholine		optic_lobe_intrinsic	transmedullary		Tm21
720575940623777635			optic_lobe	acetylcholine	acetylcholine	optic_lobe_intrinsic	transverse_neuron		T4a
720575940623779512			optic_lobe	acetylcholine	acetylcholine	optic_lobe_intrinsic	transverse_neuron		T4b
720575940623779598			optic_lobe	acetylcholine	acetylcholine	optic_lobe_intrinsic	transverse_neuron		T3
720575940623780548			optic_lobe	acetylcholine		optic_lobe_intrinsic	transmedullary		Tm21
720575940623780877			optic_lobe	acetylcholine		optic_lobe_intrinsic	transverse_neuron		T2a
720575940623782670			optic_lobe	acetylcholine	acetylcholine	optic_lobe_intrinsic	transverse_neuron		T4c
720575940623782985			optic_lobe	acetylcholine	acetylcholine	optic_lobe_intrinsic	transverse_neuron		T3
720575940623783167			optic_lobe	acetylcholine	acetylcholine; acetylcholine	optic_lobe_intrinsic	transverse_neuron		T5c
720575940623784955			optic_lobe	acetylcholine	acetylcholine; acetylcholine	optic_lobe_intrinsic	transverse_neuron		T5d
720575940623786495			optic_lobe	glutamate	gaba, nitric oxide	optic_lobe_intrinsic	optic_lobe_intrinsic_centrifugal		C2
720575940623787263			optic_lobe	acetylcholine		optic_lobe_intrinsic	lobula_intrinsic		Li06
720575940623788012			optic_lobe	acetylcholine	acetylcholine	optic_lobe_intrinsic	transverse_neuron		T4d
720575940623788522			optic_lobe	acetylcholine	acetylcholine; acetylcholine	optic_lobe_intrinsic	transverse_neuron		T5b
720575940623790179			optic_lobe	gaba	gaba, nitric oxide	optic_lobe_intrinsic	optic_lobe_intrinsic_centrifugal		C3
720575940623790780			optic_lobe	gaba	gaba, nitric oxide	optic_lobe_intrinsic	optic_lobe_intrinsic_centrifugal		C3
720575940623790797			optic_lobe	dopamine	histamine	sensory	photoreceptor_neuron	retina_photoreceptor_neuron	R7
720575940623790947			optic_lobe	acetylcholine	acetylcholine; acetylcholine	optic_lobe_intrinsic	transverse_neuron		T5c
720575940623791496			optic_lobe	acetylcholine	acetylcholine	optic_lobe_intrinsic	transverse_neuron		T4b
720575940623791613			optic_lobe	acetylcholine	acetylcholine	optic_lobe_intrinsic	transverse_neuron		T3
720575940623792108			optic_lobe	gaba	gaba, nitric oxide	optic_lobe_intrinsic	optic_lobe_intrinsic_centrifugal		C2
720575940623793407			optic_lobe	acetylcholine		optic_lobe_intrinsic	transverse_neuron		T2a
720575940623794473			optic_lobe	acetylcholine		optic_lobe_intrinsic	transverse_neuron		T2a
720575940623795411			optic_lobe	acetylcholine	acetylcholine	optic_lobe_intrinsic	transverse_neuron		T3
720575940623795690			optic_lobe	acetylcholine	acetylcholine	optic_lobe_intrinsic	transverse_neuron		T4a
720575940623798316			optic_lobe	acetylcholine		optic_lobe_intrinsic	transverse_neuron		T2a
720575940623798455			optic_lobe	acetylcholine		optic_lobe_intrinsic	transmedullary_y		TmY10
720575940623798931			optic_lobe	acetylcholine	acetylcholine; acetylcholine	optic_lobe_intrinsic	transverse_neuron		T5d
720575940623801272			optic_lobe	acetylcholine	acetylcholine	optic_lobe_intrinsic	transverse_neuron		T4a
720575940623801834			optic_lobe	acetylcholine	acetylcholine	optic_lobe_intrinsic	transverse_neuron		T4c
720575940623802859			optic_lobe	acetylcholine	acetylcholine; acetylcholine	optic_lobe_intrinsic	transverse_neuron		T5a
720575940623804106			neck_connective	glutamate		sensory_ascending	taste_peg_neuron	front_leg_taste_peg_neuron	SA_VTV_10
720575940623804650			optic_lobe	gaba	gaba	optic_lobe_intrinsic	proximal_medulla		Pm02
720575940623806459			optic_lobe	acetylcholine	acetylcholine; acetylcholine	optic_lobe_intrinsic	transverse_neuron		T5a
720575940623808394			optic_lobe	acetylcholine	acetylcholine	optic_lobe_intrinsic	transverse_neuron		T4d
720575940623808806			optic_lobe	acetylcholine	acetylcholine; acetylcholine	optic_lobe_intrinsic	transverse_neuron		T5b
720575940623810608			optic_lobe	gaba	gaba, nitric oxide	optic_lobe_intrinsic	optic_lobe_intrinsic_centrifugal		C3
720575940623811268			optic_lobe	acetylcholine	acetylcholine	optic_lobe_intrinsic	transverse_neuron		T4b
720575940623812622			optic_lobe	acetylcholine	acetylcholine	optic_lobe_intrinsic	transverse_neuron		T4b
720575940623813316			optic_lobe	acetylcholine	acetylcholine	optic_lobe_intrinsic	transverse_neuron		T4c
720575940623814099			optic_lobe	acetylcholine		optic_lobe_intrinsic	transmedullary_y		TmY10
720575940623817156			optic_lobe	acetylcholine		optic_lobe_intrinsic	transmedullary		Tm21
720575940623817776			neck_connective	gaba		ascending	ascending_neuron		AN_AVLP_10
720575940623817983			optic_lobe	acetylcholine		optic_lobe_intrinsic	lobula_intrinsic		Li02
720575940623818421			optic_lobe	gaba	gaba, nitric oxide	optic_lobe_intrinsic	optic_lobe_intrinsic_centrifugal		C3
720575940623819619			optic_lobe	gaba	gaba, nitric oxide	optic_lobe_intrinsic	optic_lobe_intrinsic_centrifugal		C3
720575940623820070			optic_lobe	acetylcholine		optic_lobe_intrinsic	transverse_neuron		T2a
720575940623820873			optic_lobe	acetylcholine	acetylcholine	optic_lobe_intrinsic	transverse_neuron		T4c
720575940623822532			optic_lobe	acetylcholine	acetylcholine	optic_lobe_intrinsic	transmedullary		Tm25
720575940623824422			optic_lobe	gaba	gaba, nitric oxide	optic_lobe_intrinsic	optic_lobe_intrinsic_centrifugal		C2
720575940623824713			optic_lobe	acetylcholine	acetylcholine	optic_lobe_intrinsic	transverse_neuron		T4a
720575940623826189			optic_lobe	acetylcholine	histamine; acetylcholine, histamine	sensory	photoreceptor_neuron	visual_chromatic;retina_photoreceptor_neuron	R8
720575940623826249			optic_lobe	acetylcholine	acetylcholine; acetylcholine	optic_lobe_intrinsic	transverse_neuron		T5a
720575940623827179			optic_lobe	gaba	gaba	optic_lobe_intrinsic	proximal_medulla		Pm01
720575940623827338			optic_lobe	acetylcholine	acetylcholine; acetylcholine	optic_lobe_intrinsic	transverse_neuron		T5d
720575940623829091			optic_lobe	glutamate	histamine	sensory	photoreceptor_neuron	retina_photoreceptor_neuron	R7
720575940623829289			optic_lobe	glutamate		optic_lobe_intrinsic	serpentine_medulla		Sm19
720575940623829651			optic_lobe	acetylcholine	acetylcholine	optic_lobe_intrinsic	transverse_neuron		T4c
720575940623830250			optic_lobe	acetylcholine	acetylcholine	optic_lobe_intrinsic	transverse_neuron		T4b
720575940623830666			optic_lobe	gaba	gaba, nitric oxide	optic_lobe_intrinsic	optic_lobe_intrinsic_centrifugal		C2
720575940623830792			optic_lobe	acetylcholine		optic_lobe_intrinsic	lobula_intrinsic		Li06
720575940623830857			optic_lobe	acetylcholine	acetylcholine	optic_lobe_intrinsic	transverse_neuron		T4d
720575940623832807			optic_lobe	acetylcholine	acetylcholine; acetylcholine	optic_lobe_intrinsic	transverse_neuron		T5d
720575940623834760			optic_lobe	acetylcholine	histamine	sensory	photoreceptor_neuron	retina_photoreceptor_neuron	R7
720575940623835367			optic_lobe	glutamate	glutamate	optic_lobe_intrinsic	distal_medulla		Dm3p
720575940623835784			optic_lobe	glutamate	glutamate	optic_lobe_intrinsic	translobula_plate		Tlp4
720575940623836440			optic_lobe	acetylcholine	histamine; acetylcholine, histamine	sensory	photoreceptor_neuron	visual_chromatic;retina_photoreceptor_neuron	R8
720575940623840781			optic_lobe	acetylcholine		optic_lobe_intrinsic	transmedullary		Tm5f
720575940623841461			optic_lobe	acetylcholine	acetylcholine; acetylcholine	optic_lobe_intrinsic	transverse_neuron		T5b
720575940623842236			optic_lobe	acetylcholine	acetylcholine; acetylcholine	optic_lobe_intrinsic	transverse_neuron		T5d
720575940623842485			optic_lobe	gaba	gaba, nitric oxide	optic_lobe_intrinsic	optic_lobe_intrinsic_centrifugal		C2
720575940623844103			optic_lobe	acetylcholine		optic_lobe_intrinsic	transmedullary		Tm5f
720575940623847093			optic_lobe	acetylcholine	acetylcholine	optic_lobe_intrinsic	transmedullary		Tm25
720575940623848328			optic_lobe	acetylcholine	acetylcholine	optic_lobe_intrinsic	transmedullary		Tm25
720575940623850022			optic_lobe	acetylcholine	acetylcholine	optic_lobe_intrinsic	transverse_neuron		T4a
720575940623851363			optic_lobe	gaba	histamine	sensory	photoreceptor_neuron	retina_photoreceptor_neuron	R7
720575940623851751			optic_lobe	acetylcholine	acetylcholine; acetylcholine	optic_lobe_intrinsic	transverse_neuron		T5a
720575940623853309			optic_lobe	acetylcholine	acetylcholine; acetylcholine	optic_lobe_intrinsic	transverse_neuron		T5d
720575940623853715			optic_lobe	acetylcholine		optic_lobe_intrinsic	transmedullary		Tm21
720575940623854077			optic_lobe	acetylcholine	acetylcholine; acetylcholine	optic_lobe_intrinsic	transverse_neuron		T5b
720575940623855145			optic_lobe	acetylcholine	acetylcholine; acetylcholine	optic_lobe_intrinsic	transverse_neuron		T5c
720575940623855367			optic_lobe	acetylcholine	acetylcholine	optic_lobe_intrinsic	transverse_neuron		T4d
720575940623855613			optic_lobe	acetylcholine	acetylcholine; acetylcholine	optic_lobe_intrinsic	transverse_neuron		T5c
720575940623855763			optic_lobe	glutamate		optic_lobe_intrinsic	y_neuron		Y4
720575940623856363			optic_lobe	acetylcholine	acetylcholine; acetylcholine	optic_lobe_intrinsic	transverse_neuron		T5c
720575940623856381			optic_lobe	acetylcholine	acetylcholine; acetylcholine	optic_lobe_intrinsic	transverse_neuron		T5a
720575940623857544			optic_lobe	gaba	gaba, nitric oxide	optic_lobe_intrinsic	optic_lobe_intrinsic_centrifugal		C2
720575940623858615			optic_lobe	acetylcholine	acetylcholine	optic_lobe_intrinsic	transmedullary		Tm25
720575940623858616			optic_lobe	acetylcholine	acetylcholine	optic_lobe_intrinsic	transverse_neuron		T4a
720575940623859463			optic_lobe	acetylcholine	acetylcholine; acetylcholine	optic_lobe_intrinsic	transverse_neuron		T5d
720575940623860477			optic_lobe	acetylcholine		optic_lobe_intrinsic	transverse_neuron		T2a
720575940623862040			optic_lobe	acetylcholine	histamine; acetylcholine, histamine	sensory	photoreceptor_neuron	retina_photoreceptor_neuron	R8
720575940623862535			optic_lobe	acetylcholine	acetylcholine	optic_lobe_intrinsic	transverse_neuron		T4c
720575940623862676			optic_lobe	acetylcholine		optic_lobe_intrinsic	transverse_neuron		T2a
720575940623862797			optic_lobe	gaba		optic_lobe_intrinsic	serpentine_medulla		Sm16
720575940623864503			optic_lobe	acetylcholine	acetylcholine; acetylcholine	optic_lobe_intrinsic	transverse_neuron		T5c
720575940623864759			optic_lobe	acetylcholine	acetylcholine; acetylcholine	optic_lobe_intrinsic	transverse_neuron		T5a
720575940623865624			optic_lobe	acetylcholine	histamine; acetylcholine, histamine	sensory	photoreceptor_neuron	retina_photoreceptor_neuron	R8
720575940623865748			neck_connective	gaba		ascending	ascending_neuron		AN_multi_111
720575940623866153			optic_lobe	acetylcholine	acetylcholine; acetylcholine	optic_lobe_intrinsic	transverse_neuron		T5b
720575940623867115			optic_lobe	acetylcholine	acetylcholine; acetylcholine	optic_lobe_intrinsic	transverse_neuron		T5a
720575940623867399			optic_lobe	acetylcholine	acetylcholine	optic_lobe_intrinsic	transverse_neuron		T4b
720575940623869197			optic_lobe	acetylcholine	histamine; acetylcholine, histamine	sensory	photoreceptor_neuron	retina_photoreceptor_neuron	R7
720575940623869769			optic_lobe	acetylcholine	acetylcholine; acetylcholine	optic_lobe_intrinsic	transverse_neuron		T5d
720575940623871276			optic_lobe	acetylcholine	acetylcholine	optic_lobe_intrinsic	transverse_neuron		T4b
720575940623871437			optic_lobe	glutamate	histamine; acetylcholine, histamine	sensory	photoreceptor_neuron	visual_chromatic;retina_photoreceptor_neuron	R8
720575940623872181			optic_lobe	gaba	gaba	optic_lobe_intrinsic	proximal_medulla		Pm02
720575940623872329			optic_lobe	acetylcholine	acetylcholine; acetylcholine	optic_lobe_intrinsic	transverse_neuron		T5a
720575940623872492			optic_lobe	acetylcholine	acetylcholine	optic_lobe_intrinsic	transverse_neuron		T4c
720575940623873609			optic_lobe	acetylcholine	acetylcholine; acetylcholine	optic_lobe_intrinsic	transverse_neuron		T5c
720575940623875464			optic_lobe	acetylcholine	acetylcholine	optic_lobe_intrinsic	transverse_neuron		T4d
720575940623875939			optic_lobe	glutamate	histamine; acetylcholine, histamine	sensory	photoreceptor_neuron	retina_photoreceptor_neuron	R8
720575940623876563			optic_lobe	acetylcholine	acetylcholine	optic_lobe_intrinsic	transverse_neuron		T4a
720575940623876871			optic_lobe	acetylcholine	acetylcholine	optic_lobe_intrinsic	transverse_neuron		T4c
720575940623877052			optic_lobe	acetylcholine	acetylcholine	optic_lobe_intrinsic	transverse_neuron		T3
720575940623878124			optic_lobe	acetylcholine	acetylcholine	optic_lobe_intrinsic	transverse_neuron		T3
720575940623878803			optic_lobe	acetylcholine	acetylcholine	optic_lobe_intrinsic	transverse_neuron		T4c
720575940623878890			optic_lobe	acetylcholine	acetylcholine; acetylcholine	optic_lobe_intrinsic	transverse_neuron		T5a
720575940623879916			optic_lobe	acetylcholine		optic_lobe_intrinsic	transverse_neuron		T2a
720575940623880119			optic_lobe	acetylcholine	acetylcholine; acetylcholine	optic_lobe_intrinsic	transverse_neuron		T5a
720575940623880328			optic_lobe	glutamate	histamine	sensory	photoreceptor_neuron	retina_photoreceptor_neuron	R7
720575940623881404			optic_lobe	acetylcholine	acetylcholine	optic_lobe_intrinsic	transverse_neuron		T3
720575940623883305			optic_lobe	gaba	gaba	optic_lobe_intrinsic	proximal_medulla		Pm02
720575940623883561			optic_lobe	glutamate	histamine	sensory	photoreceptor_neuron	retina_photoreceptor_neuron	R7
720575940623884012			optic_lobe	gaba	gaba	optic_lobe_intrinsic	proximal_medulla		Pm03
720575940623885353			optic_lobe	gaba		optic_lobe_intrinsic	lobula_lobula_plate_tangential		LLPt
720575940623885517			optic_lobe	gaba	gaba, nitric oxide	optic_lobe_intrinsic	optic_lobe_intrinsic_centrifugal		C3
720575940623885581			optic_lobe	gaba	gaba	optic_lobe_intrinsic	proximal_medulla		Pm01
720575940623888397			optic_lobe	gaba		optic_lobe_intrinsic	proximal_medulla		Pm14
720575940623889077			optic_lobe	acetylcholine	acetylcholine	optic_lobe_intrinsic	transverse_neuron		T4c
720575940623889555			optic_lobe	gaba	gaba, nitric oxide	optic_lobe_intrinsic	optic_lobe_intrinsic_centrifugal		C3
720575940623889944			optic_lobe	acetylcholine		optic_lobe_intrinsic	lobula_intrinsic		Li02
720575940623890058			optic_lobe	acetylcholine	acetylcholine	optic_lobe_intrinsic	transverse_neuron		T3
720575940623890685			optic_lobe	acetylcholine	acetylcholine	optic_lobe_intrinsic	transverse_neuron		T4a
720575940623891603			optic_lobe	acetylcholine	gaba, nitric oxide	optic_lobe_intrinsic	optic_lobe_intrinsic_centrifugal		C2
720575940623892041			optic_lobe	acetylcholine	acetylcholine; acetylcholine	optic_lobe_intrinsic	transverse_neuron		T5d
720575940623894057			optic_lobe	glutamate	histamine	sensory	photoreceptor_neuron	retina_photoreceptor_neuron	R7
720575940623894569			optic_lobe	acetylcholine	acetylcholine	optic_lobe_intrinsic	transverse_neuron		T4d
720575940623894666			optic_lobe	acetylcholine		optic_lobe_intrinsic	transmedullary		Tm21
720575940623896600			optic_lobe	acetylcholine	histamine	sensory	photoreceptor_neuron	retina_photoreceptor_neuron	R7
720575940623897101			optic_lobe	gaba	gaba, nitric oxide	optic_lobe_intrinsic	optic_lobe_intrinsic_centrifugal		C2
720575940623897129			optic_lobe	acetylcholine	acetylcholine	optic_lobe_intrinsic	transverse_neuron		T4a
720575940623897357			optic_lobe	gaba	gaba	optic_lobe_intrinsic	proximal_medulla		Pm08
720575940623897382			optic_lobe	acetylcholine	acetylcholine; acetylcholine	optic_lobe_intrinsic	transverse_neuron		T5d
720575940623897555			optic_lobe	acetylcholine	acetylcholine	optic_lobe_intrinsic	transverse_neuron		T4a
720575940623897869			optic_lobe	acetylcholine	acetylcholine; acetylcholine	optic_lobe_intrinsic	transverse_neuron		T5b
720575940623898406			optic_lobe	gaba	gaba	optic_lobe_intrinsic	proximal_medulla		Pm01
720575940623898697			optic_lobe	acetylcholine		optic_lobe_intrinsic	transmedullary_y		TmY10
720575940623900604			optic_lobe	acetylcholine	acetylcholine; acetylcholine	optic_lobe_intrinsic	transverse_neuron		T5a
720575940623900651			optic_lobe	acetylcholine	acetylcholine	optic_lobe_intrinsic	transverse_neuron		T4d
720575940623901066			optic_lobe	glutamate	glutamate	optic_lobe_intrinsic	lobula_intrinsic		Li10
720575940623901843			optic_lobe	acetylcholine	histamine; acetylcholine, histamine	sensory	photoreceptor_neuron	visual_chromatic;retina_photoreceptor_neuron	R8
720575940623901901			optic_lobe	gaba	gaba, nitric oxide	optic_lobe_intrinsic	optic_lobe_intrinsic_centrifugal		C3
720575940623901927			optic_lobe	acetylcholine	acetylcholine	optic_lobe_intrinsic	transverse_neuron		T4d
720575940623903231			optic_lobe	gaba	gaba, nitric oxide	optic_lobe_intrinsic	optic_lobe_intrinsic_centrifugal		C2
720575940623904747			optic_lobe	acetylcholine	acetylcholine	optic_lobe_intrinsic	transverse_neuron		T4a
720575940623904906			optic_lobe	acetylcholine		optic_lobe_intrinsic	transverse_neuron		T2a
720575940623905031			optic_lobe	gaba	gaba, nitric oxide	optic_lobe_intrinsic	optic_lobe_intrinsic_centrifugal		C2
720575940623905287			optic_lobe	acetylcholine	acetylcholine	optic_lobe_intrinsic	transverse_neuron		T3
720575940623905672			optic_lobe	acetylcholine	histamine; acetylcholine, histamine	sensory	photoreceptor_neuron	visual_chromatic;retina_photoreceptor_neuron	R8
720575940623906089			optic_lobe	glutamate		optic_lobe_intrinsic	y_neuron		Y1
720575940623906567			optic_lobe	acetylcholine	acetylcholine	optic_lobe_intrinsic	transverse_neuron		T3
720575940623907591			optic_lobe	gaba	gaba, nitric oxide	optic_lobe_intrinsic	optic_lobe_intrinsic_centrifugal		C2
720575940623908109			optic_lobe	glutamate		optic_lobe_intrinsic	lobula_medulla_tangential		LMt3
720575940623908744			optic_lobe	gaba	gaba, nitric oxide	optic_lobe_intrinsic	optic_lobe_intrinsic_centrifugal		C3
720575940623910157			optic_lobe	gaba	gaba	optic_lobe_intrinsic	proximal_medulla		Pm08
720575940623910349			optic_lobe	gaba	gaba, nitric oxide	optic_lobe_intrinsic	optic_lobe_intrinsic_centrifugal		C3
720575940623910397			optic_lobe	acetylcholine	acetylcholine	optic_lobe_intrinsic	transverse_neuron		T4c
720575940623911050			optic_lobe	acetylcholine	acetylcholine	optic_lobe_intrinsic	transverse_neuron		T3
720575940623911267			optic_lobe	gaba	gaba, nitric oxide	optic_lobe_intrinsic	optic_lobe_intrinsic_centrifugal		C2
720575940623911304			optic_lobe	acetylcholine		optic_lobe_intrinsic	transmedullary		Tm5f
720575940623912205			optic_lobe	glutamate	histamine	sensory	photoreceptor_neuron	retina_photoreceptor_neuron	R7
720575940623912455			optic_lobe	gaba	gaba, nitric oxide	optic_lobe_intrinsic	optic_lobe_intrinsic_centrifugal		C2
720575940623912682			optic_lobe	acetylcholine	acetylcholine	optic_lobe_intrinsic	transverse_neuron		T4a
720575940623914749			optic_lobe	acetylcholine		optic_lobe_intrinsic	transverse_neuron		T2a
720575940623915271			optic_lobe	acetylcholine	acetylcholine	optic_lobe_intrinsic	transverse_neuron		T3
720575940623915789			optic_lobe	gaba	gaba	optic_lobe_intrinsic	proximal_medulla		Pm02
720575940623916807			optic_lobe	acetylcholine	acetylcholine	optic_lobe_intrinsic	transverse_neuron		T3
720575940623917155			optic_lobe	glutamate	glutamate	optic_lobe_intrinsic	lobula_medulla_amacrine		LMa5
720575940623917319			optic_lobe	acetylcholine	acetylcholine	optic_lobe_intrinsic	transverse_neuron		T3
720575940623919373			optic_lobe	acetylcholine	histamine; acetylcholine, histamine	sensory	photoreceptor_neuron	retina_photoreceptor_neuron	R8
720575940623919689			optic_lobe	acetylcholine	acetylcholine; acetylcholine	optic_lobe_intrinsic	transverse_neuron		T5a
720575940623920083			optic_lobe	acetylcholine	acetylcholine	optic_lobe_intrinsic	transverse_neuron		T4b
720575940623920391			optic_lobe	gaba	gaba, nitric oxide	optic_lobe_intrinsic	optic_lobe_intrinsic_centrifugal		C2
720575940623921159			optic_lobe	gaba	gaba, nitric oxide	optic_lobe_intrinsic	optic_lobe_intrinsic_centrifugal		C3
720575940623921677			optic_lobe	glutamate	acetylcholine; acetylcholine	optic_lobe_intrinsic	transverse_neuron		T5c
720575940623923155			optic_lobe	acetylcholine	acetylcholine	optic_lobe_intrinsic	transverse_neuron		T4b
720575940623923336			optic_lobe	glutamate	histamine	sensory	photoreceptor_neuron	retina_photoreceptor_neuron	R7
720575940623923965			optic_lobe	acetylcholine	acetylcholine; acetylcholine	optic_lobe_intrinsic	transverse_neuron		T5b
720575940623926527			optic_lobe	acetylcholine	acetylcholine; acetylcholine	optic_lobe_intrinsic	transverse_neuron		T5b
720575940623927303			optic_lobe	acetylcholine	acetylcholine; acetylcholine	optic_lobe_intrinsic	transverse_neuron		T5c
720575940623927559			optic_lobe	acetylcholine	acetylcholine; acetylcholine	optic_lobe_intrinsic	transverse_neuron		T5b
720575940623927846			optic_lobe	glutamate		optic_lobe_intrinsic	translobula_plate		Tlp1
720575940623928327			optic_lobe	acetylcholine		optic_lobe_intrinsic	transverse_neuron		T2a
720575940623929863			optic_lobe	acetylcholine		optic_lobe_intrinsic	transverse_neuron		T2a
720575940623930375			optic_lobe	acetylcholine	acetylcholine; acetylcholine	optic_lobe_intrinsic	transverse_neuron		T5c
720575940623930665			optic_lobe	acetylcholine	histamine	sensory	photoreceptor_neuron	retina_photoreceptor_neuron	R7
720575940623932941			optic_lobe	acetylcholine		optic_lobe_intrinsic	medulla_lobula_tangential		MLt2
720575940623933415			optic_lobe	acetylcholine	acetylcholine; acetylcholine	optic_lobe_intrinsic	transverse_neuron		T5a
720575940623933626			neck_connective	glutamate		sensory_ascending	campaniform_sensillum_neuron	haltere_campaniform_sensillum_neuron	SA_DMT_DMetaN_10
720575940623933901			optic_lobe	gaba	gaba, nitric oxide	optic_lobe_intrinsic	optic_lobe_intrinsic_centrifugal		C2
720575940623935229			optic_lobe	acetylcholine	acetylcholine; acetylcholine	optic_lobe_intrinsic	transverse_neuron		T5d
720575940623936253			optic_lobe	acetylcholine	acetylcholine	optic_lobe_intrinsic	transverse_neuron		T4b
720575940623937037			optic_lobe	acetylcholine	histamine; acetylcholine, histamine	sensory	photoreceptor_neuron	visual_chromatic;retina_photoreceptor_neuron	R8
720575940623937258			optic_lobe	acetylcholine	acetylcholine; acetylcholine	optic_lobe_intrinsic	transverse_neuron		T5b
720575940623937724			optic_lobe	acetylcholine	acetylcholine; acetylcholine	optic_lobe_intrinsic	transverse_neuron		T5d
720575940623939720			optic_lobe	acetylcholine		optic_lobe_intrinsic	lobula_intrinsic		Li06
720575940623940154			optic_lobe	acetylcholine	acetylcholine; acetylcholine	optic_lobe_intrinsic	transverse_neuron		T5a
720575940623940963			optic_lobe	gaba	histamine	sensory	photoreceptor_neuron	retina_photoreceptor_neuron	R7
720575940623941325			optic_lobe	gaba	gaba, nitric oxide	optic_lobe_intrinsic	optic_lobe_intrinsic_centrifugal		C2
720575940623941581			optic_lobe	gaba	gaba, nitric oxide	optic_lobe_intrinsic	optic_lobe_intrinsic_centrifugal		C2
720575940623943143			optic_lobe	acetylcholine	acetylcholine; acetylcholine	optic_lobe_intrinsic	transverse_neuron		T5c
720575940623943403			optic_lobe	acetylcholine	acetylcholine; acetylcholine	optic_lobe_intrinsic	transverse_neuron		T5a
720575940623945997			optic_lobe	acetylcholine	acetylcholine; acetylcholine	optic_lobe_intrinsic	transverse_neuron		T5a
720575940623946131			optic_lobe	acetylcholine	acetylcholine	optic_lobe_intrinsic	transverse_neuron		T4d
720575940623946948			optic_lobe	gaba	gaba, nitric oxide	optic_lobe_intrinsic	optic_lobe_intrinsic_centrifugal		C3
720575940623947498			optic_lobe	acetylcholine		optic_lobe_intrinsic	transmedullary		Tm5f
720575940623949031			optic_lobe	acetylcholine	acetylcholine	optic_lobe_intrinsic	transverse_neuron		T4d
720575940623949309			optic_lobe	acetylcholine	acetylcholine	optic_lobe_intrinsic	transverse_neuron		T4a
720575940623949565			optic_lobe	acetylcholine	acetylcholine	optic_lobe_intrinsic	transverse_neuron		T4d
720575940623949923			optic_lobe	glutamate	histamine	sensory	photoreceptor_neuron	retina_photoreceptor_neuron	R7
720575940623950077			optic_lobe	acetylcholine	acetylcholine; acetylcholine	optic_lobe_intrinsic	transverse_neuron		T5b
720575940623950263			optic_lobe	acetylcholine	acetylcholine	optic_lobe_intrinsic	transverse_neuron		T4b
720575940623950889			optic_lobe	acetylcholine	acetylcholine; acetylcholine	optic_lobe_intrinsic	transverse_neuron		T5a
720575940623952152			optic_lobe	acetylcholine	histamine	sensory	photoreceptor_neuron	retina_photoreceptor_neuron	R7
720575940623952381			optic_lobe	acetylcholine	acetylcholine; acetylcholine	optic_lobe_intrinsic	transverse_neuron		T5a
720575940623954893			optic_lobe	gaba	gaba	optic_lobe_intrinsic	proximal_medulla		Pm02
720575940623955592			optic_lobe	acetylcholine	acetylcholine; acetylcholine	optic_lobe_intrinsic	transverse_neuron		T5c
720575940623955946			optic_lobe	acetylcholine		optic_lobe_intrinsic	transmedullary		Tm5f
720575940623956221			optic_lobe	acetylcholine	acetylcholine	optic_lobe_intrinsic	transverse_neuron		T4b
720575940623959178			optic_lobe	gaba	gaba, nitric oxide	optic_lobe_intrinsic	optic_lobe_intrinsic_centrifugal		C2
720575940623961101			optic_lobe	acetylcholine	acetylcholine	optic_lobe_intrinsic	transverse_neuron		T4a
720575940623961322			optic_lobe	acetylcholine	acetylcholine	optic_lobe_intrinsic	transverse_neuron		T4b
720575940623962090			optic_lobe	acetylcholine	acetylcholine	optic_lobe_intrinsic	transverse_neuron		T4c
720575940623964853			optic_lobe	gaba	gaba, nitric oxide	optic_lobe_intrinsic	optic_lobe_intrinsic_centrifugal		C2
720575940623965587			optic_lobe	acetylcholine	acetylcholine	optic_lobe_intrinsic	transverse_neuron		T4c
720575940623966471			optic_lobe	acetylcholine	acetylcholine; acetylcholine	optic_lobe_intrinsic	transverse_neuron		T5c
720575940623967466			optic_lobe	acetylcholine	acetylcholine; acetylcholine	optic_lobe_intrinsic	transverse_neuron		T5d
720575940623967927			optic_lobe	acetylcholine	acetylcholine	optic_lobe_intrinsic	transverse_neuron		T4a
720575940623970231			optic_lobe	acetylcholine	acetylcholine	optic_lobe_intrinsic	transverse_neuron		T4b
720575940623971509			optic_lobe	acetylcholine	acetylcholine	optic_lobe_intrinsic	transverse_neuron		T3
720575940623971837			optic_lobe	acetylcholine	acetylcholine; acetylcholine	optic_lobe_intrinsic	transverse_neuron		T5d
720575940623972076			optic_lobe	acetylcholine	acetylcholine	optic_lobe_intrinsic	transverse_neuron		T4d
720575940623972605			optic_lobe	acetylcholine	acetylcholine; acetylcholine	optic_lobe_intrinsic	transverse_neuron		T5d
720575940623976132			optic_lobe	acetylcholine	acetylcholine	optic_lobe_intrinsic	transverse_neuron		T4b
720575940623976461			optic_lobe	gaba	gaba, nitric oxide	optic_lobe_intrinsic	optic_lobe_intrinsic_centrifugal		C2
720575940623976967			optic_lobe	acetylcholine		optic_lobe_intrinsic	transmedullary		Tm5f
720575940623977059			optic_lobe	gaba	gaba, nitric oxide	optic_lobe_intrinsic	optic_lobe_intrinsic_centrifugal		C3
720575940623979498			optic_lobe	gaba	gaba, nitric oxide	optic_lobe_intrinsic	optic_lobe_intrinsic_centrifugal		C2
720575940623982216			optic_lobe	acetylcholine	acetylcholine	optic_lobe_intrinsic	transverse_neuron		T4a
720575940623984135			optic_lobe	gaba	gaba, nitric oxide	optic_lobe_intrinsic	optic_lobe_intrinsic_centrifugal		C2
720575940623986439			optic_lobe	acetylcholine	acetylcholine; acetylcholine	optic_lobe_intrinsic	transverse_neuron		T5b
720575940623986615			optic_lobe	acetylcholine	acetylcholine; acetylcholine	optic_lobe_intrinsic	transverse_neuron		T5c
720575940623987199			optic_lobe	gaba	gaba, nitric oxide	optic_lobe_intrinsic	optic_lobe_intrinsic_centrifugal		C2
720575940623987244			optic_lobe	acetylcholine	acetylcholine	optic_lobe_intrinsic	transverse_neuron		T4b
720575940623988248			optic_lobe	glutamate	histamine	sensory	photoreceptor_neuron	retina_photoreceptor_neuron	R7
720575940623989642			optic_lobe	acetylcholine	acetylcholine	optic_lobe_intrinsic	transverse_neuron		T3
720575940623991221			optic_lobe	acetylcholine	acetylcholine; acetylcholine	optic_lobe_intrinsic	transverse_neuron		T5d
720575940623993673			optic_lobe	acetylcholine	acetylcholine	optic_lobe_intrinsic	transverse_neuron		T4b
720575940623994346			optic_lobe	gaba	gaba, nitric oxide	optic_lobe_intrinsic	optic_lobe_intrinsic_centrifugal		C3
720575940623994551			optic_lobe	acetylcholine	acetylcholine	optic_lobe_intrinsic	transverse_neuron		T4d
720575940623994860			optic_lobe	acetylcholine	acetylcholine; acetylcholine	optic_lobe_intrinsic	transverse_neuron		T5b
720575940623995530			optic_lobe	acetylcholine	acetylcholine	optic_lobe_intrinsic	transverse_neuron		T3
720575940623997539			neck_connective	serotonin		ascending	ascending_neuron
720575940623997931			optic_lobe	acetylcholine	acetylcholine	optic_lobe_intrinsic	transverse_neuron		T4c
720575940623998088			optic_lobe	acetylcholine	acetylcholine	optic_lobe_intrinsic	transverse_neuron		T4b
720575940623999157			optic_lobe	acetylcholine	acetylcholine	optic_lobe_intrinsic	transverse_neuron		T4d
720575940623999626			optic_lobe	acetylcholine	gaba, nitric oxide	optic_lobe_intrinsic	optic_lobe_intrinsic_centrifugal		C2
720575940623999999			optic_lobe	acetylcholine	acetylcholine; acetylcholine	optic_lobe_intrinsic	transverse_neuron		T5d
720575940624000949			optic_lobe	acetylcholine	acetylcholine; acetylcholine	optic_lobe_intrinsic	transverse_neuron		T5c
720575940624001717			optic_lobe	acetylcholine	acetylcholine; acetylcholine	optic_lobe_intrinsic	transverse_neuron		T5a
720575940624002244			optic_lobe	gaba	gaba, nitric oxide	optic_lobe_intrinsic	optic_lobe_intrinsic_centrifugal		C2
720575940624002604			optic_lobe	acetylcholine	acetylcholine	optic_lobe_intrinsic	transverse_neuron		T4a
720575940624003581			optic_lobe	acetylcholine	acetylcholine	optic_lobe_intrinsic	transverse_neuron		T4c
720575940624004548			optic_lobe	glutamate	glutamate	optic_lobe_intrinsic	distal_medulla		Dm11
720575940624004647			optic_lobe	acetylcholine	acetylcholine; acetylcholine	optic_lobe_intrinsic	transverse_neuron		T5b
720575940624006936			optic_lobe	glutamate		optic_lobe_intrinsic	lobula_medulla_tangential		LMt3
720575940624007176			optic_lobe	acetylcholine	acetylcholine	optic_lobe_intrinsic	transverse_neuron		T4c
720575940624007192			optic_lobe	gaba	gaba	optic_lobe_intrinsic	proximal_medulla		Pm03
720575940624008703			optic_lobe	gaba	histamine	sensory	photoreceptor_neuron	retina_photoreceptor_neuron	R7
720575940624009827			optic_lobe	acetylcholine	acetylcholine	optic_lobe_intrinsic	transverse_neuron		T4a
720575940624010493			optic_lobe	acetylcholine	acetylcholine; acetylcholine	optic_lobe_intrinsic	transverse_neuron		T5c
720575940624010679			optic_lobe	acetylcholine		optic_lobe_intrinsic	transmedullary		Tm21
720575940624011784			optic_lobe	acetylcholine	acetylcholine; acetylcholine	optic_lobe_intrinsic	transverse_neuron		T5b
720575940624012040			optic_lobe	acetylcholine	acetylcholine; acetylcholine	optic_lobe_intrinsic	transverse_neuron		T5a
720575940624012552			optic_lobe	acetylcholine	acetylcholine; acetylcholine	optic_lobe_intrinsic	transverse_neuron		T5c
720575940624014060			optic_lobe	acetylcholine	acetylcholine; acetylcholine	optic_lobe_intrinsic	transverse_neuron		T5c
720575940624015852			optic_lobe	gaba		optic_lobe_intrinsic	lobula_intrinsic		Li11
720575940624016664			optic_lobe	glutamate	histamine; acetylcholine, histamine	sensory	photoreceptor_neuron	retina_photoreceptor_neuron	R8
720575940624016823			optic_lobe	acetylcholine		optic_lobe_intrinsic	transmedullary_y		TmY10
720575940624017159			optic_lobe	acetylcholine	acetylcholine; acetylcholine	optic_lobe_intrinsic	transverse_neuron		T5d
720575940624018249			optic_lobe	gaba	gaba, nitric oxide	optic_lobe_intrinsic	optic_lobe_intrinsic_centrifugal		C3
720575940624018359			optic_lobe	acetylcholine	acetylcholine; acetylcholine	optic_lobe_intrinsic	transverse_neuron		T5b
720575940624018570			optic_lobe	acetylcholine		optic_lobe_intrinsic	transmedullary		Tm5f
720575940624018675			optic_lobe	acetylcholine	acetylcholine	optic_lobe_intrinsic	transverse_neuron		T4c
720575940624018869			optic_lobe	acetylcholine	acetylcholine	optic_lobe_intrinsic	transverse_neuron		T4c
720575940624018939			optic_lobe	acetylcholine		optic_lobe_intrinsic	transverse_neuron		T2a
720575940624019455			optic_lobe	glutamate	glutamate	optic_lobe_intrinsic	distal_medulla		Dm11
720575940624019555			optic_lobe	acetylcholine		optic_lobe_intrinsic	transmedullary		Tm5f
720575940624020009			optic_lobe	acetylcholine		optic_lobe_intrinsic	transmedullary_y		TmY10
720575940624020521			optic_lobe	glutamate	histamine; acetylcholine, histamine	sensory	photoreceptor_neuron	visual_chromatic;retina_photoreceptor_neuron	R8
720575940624021272			optic_lobe	glutamate	histamine	sensory	photoreceptor_neuron	retina_photoreceptor_neuron	R7
720575940624022822			optic_lobe	gaba	gaba, nitric oxide	optic_lobe_intrinsic	optic_lobe_intrinsic_centrifugal		C3
720575940624022967			optic_lobe	acetylcholine		optic_lobe_intrinsic	transmedullary		Tm21
720575940624023018			optic_lobe	acetylcholine	acetylcholine; acetylcholine	optic_lobe_intrinsic	transverse_neuron		T5a
720575940624025187			optic_lobe	acetylcholine		optic_lobe_intrinsic	transmedullary		Tm21
720575940624025802			optic_lobe	acetylcholine	acetylcholine; acetylcholine	optic_lobe_intrinsic	transverse_neuron		T5a
720575940624027160			optic_lobe	acetylcholine	histamine; acetylcholine, histamine	sensory	photoreceptor_neuron	visual_chromatic;retina_photoreceptor_neuron	R8
720575940624028003			optic_lobe	glutamate	histamine	sensory	photoreceptor_neuron	retina_photoreceptor_neuron	R7
720575940624028515			optic_lobe	acetylcholine	histamine; acetylcholine, histamine	sensory	photoreceptor_neuron	retina_photoreceptor_neuron	R8
720575940624029437			optic_lobe	acetylcholine	acetylcholine	optic_lobe_intrinsic	transverse_neuron		T4d
720575940624029704			optic_lobe	gaba	gaba, nitric oxide	optic_lobe_intrinsic	optic_lobe_intrinsic_centrifugal		C3
720575940624032747			optic_lobe	acetylcholine	acetylcholine; acetylcholine	optic_lobe_intrinsic	transverse_neuron		T5b
720575940624033353			optic_lobe	acetylcholine	acetylcholine; acetylcholine	optic_lobe_intrinsic	transverse_neuron		T5c
720575940624033476			optic_lobe	acetylcholine	histamine; acetylcholine, histamine	sensory	photoreceptor_neuron	visual_chromatic;retina_photoreceptor_neuron	R8
720575940624033515			optic_lobe	acetylcholine	acetylcholine; acetylcholine	optic_lobe_intrinsic	transverse_neuron		T5b
720575940624033535			optic_lobe	gaba	histamine	sensory	photoreceptor_neuron	retina_photoreceptor_neuron	R7
720575940624033831			optic_lobe	acetylcholine	acetylcholine	optic_lobe_intrinsic	transverse_neuron		T4d
720575940624037611			optic_lobe	acetylcholine	acetylcholine	optic_lobe_intrinsic	transverse_neuron		T3
720575940624038182			optic_lobe	acetylcholine	acetylcholine; acetylcholine	optic_lobe_intrinsic	transverse_neuron		T5d
720575940624038438			optic_lobe	gaba		optic_lobe_intrinsic	lobula_medulla_amacrine		LMa2
720575940624038473			optic_lobe	acetylcholine		optic_lobe_intrinsic	transverse_neuron		T2a
720575940624039885			optic_lobe	acetylcholine	acetylcholine	optic_lobe_intrinsic	transverse_neuron		T4b
720575940624040885			optic_lobe	gaba	gaba, nitric oxide	optic_lobe_intrinsic	optic_lobe_intrinsic_centrifugal		C3
720575940624041141			optic_lobe	acetylcholine	acetylcholine	optic_lobe_intrinsic	transverse_neuron		T4b
720575940624041451			optic_lobe	acetylcholine	acetylcholine; acetylcholine	optic_lobe_intrinsic	transverse_neuron		T5b
720575940624041924			optic_lobe	gaba	gaba, nitric oxide	optic_lobe_intrinsic	optic_lobe_intrinsic_centrifugal		C3
720575940624044568			optic_lobe	gaba	glutamate	optic_lobe_intrinsic	lobula_plate_intrinsic		LPi11
720575940624045411			optic_lobe	glutamate	histamine; acetylcholine, histamine	sensory	photoreceptor_neuron	retina_photoreceptor_neuron	R8
720575940624046630			optic_lobe	acetylcholine	acetylcholine	optic_lobe_intrinsic	transverse_neuron		T4a
720575940624047541			optic_lobe	acetylcholine		optic_lobe_intrinsic	transmedullary		Tm21
720575940624048898			optic_lobe	acetylcholine	acetylcholine; acetylcholine	optic_lobe_intrinsic	transverse_neuron		T5b
720575940624049149			optic_lobe	acetylcholine	acetylcholine	optic_lobe_intrinsic	transverse_neuron		T3
720575940624050695			optic_lobe	acetylcholine	acetylcholine	optic_lobe_intrinsic	transverse_neuron		T3
720575940624051348			optic_lobe	acetylcholine	acetylcholine	optic_lobe_intrinsic	transverse_neuron		T4b
720575940624053175			optic_lobe	acetylcholine		optic_lobe_intrinsic	transmedullary		Tm21
720575940624055944			optic_lobe	acetylcholine		optic_lobe_intrinsic	transmedullary		Tm5f
720575940624056061			optic_lobe	acetylcholine	acetylcholine	optic_lobe_intrinsic	transverse_neuron		T4b
720575940624057129			optic_lobe	acetylcholine	histamine	sensory	photoreceptor_neuron	visual_achromatic	R8
720575940624057599			optic_lobe	acetylcholine	acetylcholine	optic_lobe_intrinsic	photoreceptor_neuron		R8
720575940624057608			optic_lobe	acetylcholine	acetylcholine; acetylcholine	optic_lobe_intrinsic	transverse_neuron		T5c
720575940624058061			optic_lobe	glutamate	histamine; acetylcholine, histamine	sensory	photoreceptor_neuron	retina_photoreceptor_neuron	R8
720575940624058887			optic_lobe	acetylcholine	acetylcholine	optic_lobe_intrinsic	transverse_neuron		T3
720575940624061448			optic_lobe	glutamate	glutamate	optic_lobe_intrinsic	distal_medulla		Dm11
720575940624063526			optic_lobe	acetylcholine	histamine; acetylcholine, histamine	sensory	photoreceptor_neuron	visual_chromatic;retina_photoreceptor_neuron	R8
720575940624065357			optic_lobe	acetylcholine	acetylcholine	optic_lobe_intrinsic	transverse_neuron		T3
720575940624066342			optic_lobe	acetylcholine		optic_lobe_intrinsic	transmedullary		Tm21
720575940624067145			optic_lobe	acetylcholine	acetylcholine	optic_lobe_intrinsic	transverse_neuron		T4d
720575940624067367			optic_lobe	acetylcholine		optic_lobe_intrinsic	transverse_neuron		T2a
720575940624073510			optic_lobe	acetylcholine	histamine; acetylcholine, histamine	sensory	photoreceptor_neuron	visual_chromatic;retina_photoreceptor_neuron	R8
720575940624073668			optic_lobe	acetylcholine	histamine; acetylcholine, histamine	sensory	photoreceptor_neuron	visual_chromatic;retina_photoreceptor_neuron	R8
720575940624074829			optic_lobe	acetylcholine	acetylcholine; acetylcholine	optic_lobe_intrinsic	transverse_neuron		T5d
720575940624074986			optic_lobe	acetylcholine	acetylcholine	optic_lobe_intrinsic	transverse_neuron		T3
720575940624075913			optic_lobe	acetylcholine	acetylcholine	optic_lobe_intrinsic	transverse_neuron		T4a
720575940624077897			optic_lobe	acetylcholine	acetylcholine	optic_lobe_intrinsic	transverse_neuron		T4c
720575940624078665			optic_lobe	acetylcholine		optic_lobe_intrinsic	transverse_neuron		T2a
720575940624078797			optic_lobe	acetylcholine	acetylcholine; acetylcholine	optic_lobe_intrinsic	transverse_neuron		T5a
720575940624079624			optic_lobe	acetylcholine	acetylcholine; acetylcholine	optic_lobe_intrinsic	transverse_neuron		T5a
720575940624080201			optic_lobe	acetylcholine	acetylcholine	optic_lobe_intrinsic	transverse_neuron		T4d
720575940624080619			optic_lobe	gaba	gaba, nitric oxide	optic_lobe_intrinsic	optic_lobe_intrinsic_centrifugal		C2
720575940624080920			optic_lobe	gaba	gaba	optic_lobe_intrinsic	proximal_medulla		Pm08
720575940624081643			optic_lobe	gaba	gaba, nitric oxide	optic_lobe_intrinsic	optic_lobe_intrinsic_centrifugal		C2
720575940624081993			optic_lobe	acetylcholine	acetylcholine	optic_lobe_intrinsic	transverse_neuron		T4c
720575940624086825			optic_lobe	glutamate	histamine	sensory	photoreceptor_neuron	retina_photoreceptor_neuron	R7
720575940624088319			optic_lobe	glutamate	histamine; acetylcholine, histamine	sensory	photoreceptor_neuron	retina_photoreceptor_neuron	R8
720575940624089188			neck_connective	serotonin		ascending	ascending_neuron		AN_GNG_204
720575940624089855			optic_lobe	glutamate	histamine	sensory	photoreceptor_neuron	retina_photoreceptor_neuron	R7
720575940624090879			optic_lobe	acetylcholine	histamine; acetylcholine, histamine	sensory	photoreceptor_neuron	visual_chromatic;retina_photoreceptor_neuron	R8
720575940624090918			optic_lobe	glutamate	histamine	sensory	photoreceptor_neuron	retina_photoreceptor_neuron	R7
720575940624092454			optic_lobe	acetylcholine	acetylcholine; acetylcholine	optic_lobe_intrinsic	transverse_neuron		T5a
720575940624092680			optic_lobe	acetylcholine	acetylcholine; acetylcholine	optic_lobe_intrinsic	transverse_neuron		T5b
720575940624092868			optic_lobe	acetylcholine	acetylcholine	optic_lobe_intrinsic	transverse_neuron		T4d
720575940624094246			optic_lobe	acetylcholine	acetylcholine; acetylcholine	optic_lobe_intrinsic	transverse_neuron		T5b
720575940624094975			optic_lobe	glutamate	histamine; acetylcholine, histamine	sensory	photoreceptor_neuron	retina_photoreceptor_neuron	R7
720575940624096915			optic_lobe	acetylcholine	acetylcholine	optic_lobe_intrinsic	transverse_neuron		T4b
720575940624097304			optic_lobe	acetylcholine	acetylcholine	optic_lobe_intrinsic	transverse_neuron		T4b
720575940624097357			optic_lobe	acetylcholine	acetylcholine	optic_lobe_intrinsic	transverse_neuron		T3
720575940624097869			optic_lobe	acetylcholine		optic_lobe_intrinsic	transmedullary		Tm5f
720575940624099591			optic_lobe	acetylcholine	acetylcholine; acetylcholine	optic_lobe_intrinsic	transverse_neuron		T5b
720575940624100120			optic_lobe	gaba	gaba	optic_lobe_intrinsic	proximal_medulla		Pm02
720575940624100615			optic_lobe	acetylcholine	acetylcholine; acetylcholine	optic_lobe_intrinsic	transverse_neuron		T5a
720575940624101631			optic_lobe	glutamate	histamine; acetylcholine, histamine	sensory	photoreceptor_neuron	retina_photoreceptor_neuron	R8
720575940624101709			optic_lobe	acetylcholine	acetylcholine; acetylcholine	optic_lobe_intrinsic	transverse_neuron		T5b
720575940624101895			optic_lobe	acetylcholine	acetylcholine; acetylcholine	optic_lobe_intrinsic	transverse_neuron		T5d
720575940624103861			optic_lobe	acetylcholine	acetylcholine	optic_lobe_intrinsic	transverse_neuron		T4c
720575940624104117			optic_lobe	acetylcholine	acetylcholine; acetylcholine	optic_lobe_intrinsic	transverse_neuron		T5a
720575940624105363			optic_lobe	gaba	gaba	optic_lobe_intrinsic	distal_medulla		Dm10
720575940624105549			optic_lobe	acetylcholine	acetylcholine	optic_lobe_intrinsic	transverse_neuron		T3
720575940624106189			optic_lobe	acetylcholine		optic_lobe_intrinsic	transverse_neuron		T2a
720575940624106948			optic_lobe	acetylcholine	histamine	sensory	photoreceptor_neuron	retina_photoreceptor_neuron	R7
720575940624107400			optic_lobe	acetylcholine		optic_lobe_intrinsic	transverse_neuron		T2a
720575940624108060			neck_connective	acetylcholine		ascending	ascending_neuron		AN_GNG_IPS_19
720575940624108237			optic_lobe	acetylcholine	acetylcholine	optic_lobe_intrinsic	transverse_neuron		T4d
720575940624109547			optic_lobe	acetylcholine	acetylcholine	optic_lobe_intrinsic	transverse_neuron		T4d
720575940624112312			optic_lobe	acetylcholine	acetylcholine	optic_lobe_intrinsic	transverse_neuron		T3
720575940624112531			optic_lobe	glutamate	histamine; acetylcholine, histamine	sensory	photoreceptor_neuron	visual_chromatic;retina_photoreceptor_neuron	R8
720575940624114923			optic_lobe	acetylcholine	acetylcholine; acetylcholine	optic_lobe_intrinsic	transverse_neuron		T5d
720575940624115789			optic_lobe	acetylcholine	acetylcholine	optic_lobe_intrinsic	transverse_neuron		T4a
720575940624116487			optic_lobe	gaba		optic_lobe_intrinsic	serpentine_medulla		Sm19
720575940624117784			optic_lobe	glutamate	histamine; acetylcholine, histamine	sensory	photoreceptor_neuron	retina_photoreceptor_neuron	R8
720575940624117896			optic_lobe	glutamate	histamine	sensory	photoreceptor_neuron	retina_photoreceptor_neuron	R7
720575940624119178			optic_lobe	gaba	histamine; acetylcholine, histamine	sensory	photoreceptor_neuron	visual_chromatic;retina_photoreceptor_neuron	R8
720575940624119846			optic_lobe	acetylcholine	acetylcholine	optic_lobe_intrinsic	transverse_neuron		T3
720575940624119944			optic_lobe	gaba	gaba, nitric oxide	optic_lobe_intrinsic	optic_lobe_intrinsic_centrifugal		C3
720575940624120723			optic_lobe	gaba		optic_lobe_intrinsic	lobula_intrinsic		Li09
720575940624122805			optic_lobe	acetylcholine	acetylcholine; acetylcholine	optic_lobe_intrinsic	transverse_neuron		T5a
720575940624123626			optic_lobe	acetylcholine	acetylcholine	optic_lobe_intrinsic	transverse_neuron		T3
720575940624124716			optic_lobe	acetylcholine	acetylcholine	optic_lobe_intrinsic	transverse_neuron		T4c
720575940624124935			optic_lobe	acetylcholine		optic_lobe_intrinsic	transmedullary_y		TmY10
720575940624125162			optic_lobe	acetylcholine	acetylcholine	optic_lobe_intrinsic	transverse_neuron		T4a
720575940624127219			optic_lobe	acetylcholine	acetylcholine; acetylcholine	optic_lobe_intrinsic	transverse_neuron		T5d
720575940624127978			optic_lobe	gaba	gaba, nitric oxide	optic_lobe_intrinsic	optic_lobe_intrinsic_centrifugal		C2
720575940624129535			optic_lobe	glutamate	glutamate	optic_lobe_intrinsic	distal_medulla		Dm11
720575940624131848			optic_lobe	acetylcholine	acetylcholine; acetylcholine	optic_lobe_intrinsic	transverse_neuron		T5d
720575940624132488			optic_lobe	acetylcholine	acetylcholine	optic_lobe_intrinsic	transverse_neuron		T3
720575940624133557			optic_lobe	acetylcholine		optic_lobe_intrinsic	transmedullary		Tm21
720575940624133640			optic_lobe	acetylcholine	acetylcholine; acetylcholine	optic_lobe_intrinsic	transverse_neuron		T5d
720575940624133895			optic_lobe	acetylcholine		optic_lobe_intrinsic	transmedullary_y		TmY10
720575940624134919			optic_lobe	acetylcholine	acetylcholine; acetylcholine	optic_lobe_intrinsic	transverse_neuron		T5c
720575940624134985			optic_lobe	gaba	gaba, nitric oxide	optic_lobe_intrinsic	optic_lobe_intrinsic_centrifugal		C3
720575940624135048			optic_lobe	gaba	gaba	optic_lobe_intrinsic	proximal_medulla		Pm01
720575940624135605			optic_lobe	glutamate	histamine	sensory	photoreceptor_neuron	retina_photoreceptor_neuron	R7
720575940624135688			optic_lobe	acetylcholine	acetylcholine; acetylcholine	optic_lobe_intrinsic	transverse_neuron		T5a
720575940624136636			optic_lobe	acetylcholine	acetylcholine; acetylcholine	optic_lobe_intrinsic	transverse_neuron		T5d
720575940624137735			optic_lobe	acetylcholine	acetylcholine	optic_lobe_intrinsic	transmedullary_y		TmY3
720575940624137909			optic_lobe	acetylcholine	acetylcholine	optic_lobe_intrinsic	transverse_neuron		T3
720575940624137991			optic_lobe	gaba	gaba, nitric oxide	optic_lobe_intrinsic	optic_lobe_intrinsic_centrifugal		C2
720575940624139204			optic_lobe	gaba		optic_lobe_intrinsic	lobula_intrinsic		Li17
720575940624139800			optic_lobe	acetylcholine	histamine; acetylcholine, histamine	sensory	photoreceptor_neuron	visual_chromatic;retina_photoreceptor_neuron	R8
720575940624140617			optic_lobe	acetylcholine	acetylcholine	optic_lobe_intrinsic	transverse_neuron		T4d
720575940624141064			optic_lobe	acetylcholine	acetylcholine; acetylcholine	optic_lobe_intrinsic	transverse_neuron		T5b
720575940624141385			optic_lobe	acetylcholine	acetylcholine	optic_lobe_intrinsic	transverse_neuron		T4a
720575940624141803			optic_lobe	acetylcholine	acetylcholine; acetylcholine	optic_lobe_intrinsic	transverse_neuron		T5a
720575940624142665			optic_lobe	acetylcholine	acetylcholine	optic_lobe_intrinsic	transverse_neuron		T3
720575940624142896			optic_lobe	acetylcholine	acetylcholine; acetylcholine	optic_lobe_intrinsic	transverse_neuron		T5d
720575940624143916			optic_lobe	acetylcholine	acetylcholine	optic_lobe_intrinsic	transverse_neuron		T3
720575940624144461			optic_lobe	acetylcholine	acetylcholine	optic_lobe_intrinsic	transverse_neuron		T4d
720575940624145422			optic_lobe	gaba	gaba	optic_lobe_intrinsic	proximal_medulla		Pm01
720575940624146570			optic_lobe	gaba	histamine	sensory	photoreceptor_neuron	retina_photoreceptor_neuron	Lai
720575940624147273			optic_lobe	acetylcholine	acetylcholine; acetylcholine	optic_lobe_intrinsic	transverse_neuron		T5d
720575940624148883			optic_lobe	acetylcholine	acetylcholine; acetylcholine	optic_lobe_intrinsic	transverse_neuron		T5c
720575940624149173			optic_lobe	acetylcholine		optic_lobe_intrinsic	transverse_neuron		T2a
720575940624149431			optic_lobe	acetylcholine		optic_lobe_intrinsic	transverse_neuron		T2a
720575940624149685			optic_lobe	acetylcholine	acetylcholine; acetylcholine	optic_lobe_intrinsic	transverse_neuron		T5b
720575940624149757			optic_lobe	acetylcholine		optic_lobe_intrinsic	transmedullary		Tm5f
720575940624151303			optic_lobe	acetylcholine		optic_lobe_intrinsic	transverse_neuron		T2a
720575940624151432			optic_lobe	glutamate	histamine	sensory	photoreceptor_neuron	retina_photoreceptor_neuron	R7
720575940624151531			optic_lobe	acetylcholine		optic_lobe_intrinsic	transmedullary		Tm21
720575940624152344			optic_lobe	glutamate	histamine; acetylcholine, histamine	sensory	photoreceptor_neuron	visual_chromatic;retina_photoreceptor_neuron	R8
720575940624153226			optic_lobe	acetylcholine	histamine; acetylcholine, histamine	sensory	photoreceptor_neuron	visual_chromatic;retina_photoreceptor_neuron	R8
720575940624153599			optic_lobe	glutamate	histamine; acetylcholine, histamine	sensory	photoreceptor_neuron	retina_photoreceptor_neuron	R8
720575940624154293			optic_lobe	acetylcholine		optic_lobe_intrinsic	transmedullary		Tm21
720575940624154564			optic_lobe	acetylcholine	histamine	sensory	photoreceptor_neuron	retina_photoreceptor_neuron	R7
720575940624154887			optic_lobe	acetylcholine		optic_lobe_intrinsic	transverse_neuron		T2a
720575940624155433			optic_lobe	glutamate		optic_lobe_intrinsic	lobula_intrinsic		Li12
720575940624156430			optic_lobe	acetylcholine	acetylcholine; acetylcholine	optic_lobe_intrinsic	transverse_neuron		T5a
720575940624158100			optic_lobe	acetylcholine	acetylcholine	optic_lobe_intrinsic	transverse_neuron		T3
720575940624159123			optic_lobe	gaba	gaba, nitric oxide	optic_lobe_intrinsic	optic_lobe_intrinsic_centrifugal		C3
720575940624160008			optic_lobe	acetylcholine	acetylcholine	optic_lobe_intrinsic	transverse_neuron		T3
720575940624163253			optic_lobe	acetylcholine	acetylcholine	optic_lobe_intrinsic	transverse_neuron		T4a
720575940624164120			optic_lobe	acetylcholine		optic_lobe_intrinsic	transmedullary_y		TmY10
720575940624164133			optic_lobe	acetylcholine		optic_lobe_intrinsic	transmedullary		Tm21
720575940624164284			optic_lobe	acetylcholine	acetylcholine; acetylcholine	optic_lobe_intrinsic	transverse_neuron		T5d
720575940624165144			optic_lobe	acetylcholine		optic_lobe_intrinsic	transmedullary_y		TmY10
720575940624166837			optic_lobe	acetylcholine	acetylcholine	optic_lobe_intrinsic	transverse_neuron		T4c
720575940624167143			optic_lobe	acetylcholine	acetylcholine; acetylcholine	optic_lobe_intrinsic	transverse_neuron		T5d
720575940624167176			optic_lobe	acetylcholine		optic_lobe_intrinsic	transverse_neuron		T2a
720575940624168521			optic_lobe	gaba	gaba, nitric oxide	optic_lobe_intrinsic	optic_lobe_intrinsic_centrifugal		C2
720575940624169001			optic_lobe	gaba	gaba, nitric oxide	optic_lobe_intrinsic	optic_lobe_intrinsic_centrifugal		C3
720575940624169254			optic_lobe	acetylcholine	acetylcholine; acetylcholine	optic_lobe_intrinsic	transverse_neuron		T5b
720575940624169769			optic_lobe	acetylcholine	acetylcholine	optic_lobe_intrinsic	transverse_neuron		T4b
720575940624170061			optic_lobe	acetylcholine	acetylcholine; acetylcholine	optic_lobe_intrinsic	transverse_neuron		T5c
720575940624171445			optic_lobe	acetylcholine		optic_lobe_intrinsic	transmedullary		Tm5f
720575940624171959			optic_lobe	acetylcholine		optic_lobe_intrinsic	transverse_neuron		T2a
720575940624172046			optic_lobe	glutamate	glutamate	optic_lobe_intrinsic	transmedullary		Tm5e
720575940624172541			optic_lobe	acetylcholine	acetylcholine	optic_lobe_intrinsic	transverse_neuron		T3
720575940624172551			optic_lobe	acetylcholine		optic_lobe_intrinsic	transmedullary		Tm21
720575940624172936			optic_lobe	glutamate	histamine	sensory	photoreceptor_neuron	retina_photoreceptor_neuron	R7
720575940624177151			optic_lobe	gaba	gaba	optic_lobe_intrinsic	proximal_medulla		Pm03
720575940624177845			optic_lobe	gaba	gaba, nitric oxide	optic_lobe_intrinsic	optic_lobe_intrinsic_centrifugal		C3
720575940624177993			optic_lobe	acetylcholine	acetylcholine	optic_lobe_intrinsic	transverse_neuron		T3
720575940624178943			optic_lobe	gaba	gaba	optic_lobe_intrinsic	proximal_medulla		Pm03
720575940624179917			optic_lobe	acetylcholine	glutamate	optic_lobe_intrinsic	lamina_intrinsic		Lai
720575940624180223			optic_lobe	acetylcholine		optic_lobe_intrinsic	transmedullary_y		TmY10
720575940624180628			optic_lobe	glutamate	histamine	sensory	photoreceptor_neuron	retina_photoreceptor_neuron	R7
720575940624184211			optic_lobe	gaba	gaba, nitric oxide	optic_lobe_intrinsic	optic_lobe_intrinsic_centrifugal		C2
720575940624184909			optic_lobe	acetylcholine	acetylcholine; acetylcholine	optic_lobe_intrinsic	transverse_neuron		T5c
720575940624187389			optic_lobe	acetylcholine	acetylcholine	optic_lobe_intrinsic	transverse_neuron		T4d
720575940624187573			optic_lobe	acetylcholine		optic_lobe_intrinsic	transmedullary_y		TmY9q
720575940624187829			optic_lobe	gaba		optic_lobe_intrinsic	serpentine_medulla		Sm16
720575940624189320			optic_lobe	acetylcholine		optic_lobe_intrinsic	transverse_neuron		T2a
720575940624189479			optic_lobe	acetylcholine	acetylcholine; acetylcholine	optic_lobe_intrinsic	transverse_neuron		T5d
720575940624189955			optic_lobe	acetylcholine	acetylcholine	optic_lobe_intrinsic	transverse_neuron		T4b
720575940624189960			optic_lobe	acetylcholine	acetylcholine	optic_lobe_intrinsic	transverse_neuron		T4a
720575940624190611			optic_lobe	acetylcholine	acetylcholine; acetylcholine	optic_lobe_intrinsic	transverse_neuron		T5b
720575940624191368			optic_lobe	acetylcholine	histamine	sensory	photoreceptor_neuron	retina_photoreceptor_neuron	R7
720575940624191379			optic_lobe	glutamate	histamine	sensory	photoreceptor_neuron	retina_photoreceptor_neuron	R7
720575940624191882			optic_lobe	gaba	gaba, nitric oxide	optic_lobe_intrinsic	optic_lobe_intrinsic_centrifugal		C2
720575940624193255			optic_lobe	acetylcholine	acetylcholine	optic_lobe_intrinsic	transverse_neuron		T4a
720575940624193866			optic_lobe	acetylcholine	acetylcholine; acetylcholine	optic_lobe_intrinsic	transverse_neuron		T5c
720575940624194229			optic_lobe	acetylcholine	acetylcholine; acetylcholine	optic_lobe_intrinsic	transverse_neuron		T5c
720575940624194378			optic_lobe	acetylcholine	acetylcholine; acetylcholine	optic_lobe_intrinsic	transverse_neuron		T5d
720575940624194794			optic_lobe	acetylcholine	acetylcholine	optic_lobe_intrinsic	transverse_neuron		T4d
720575940624195071			optic_lobe	gaba	gaba	optic_lobe_intrinsic	proximal_medulla		Pm01
720575940624195987			optic_lobe	glutamate	histamine	sensory	photoreceptor_neuron	retina_photoreceptor_neuron	R7
720575940624196095			optic_lobe	octopamine	histamine	sensory	photoreceptor_neuron	retina_photoreceptor_neuron	R7
720575940624196169			optic_lobe	acetylcholine	acetylcholine	optic_lobe_intrinsic	transverse_neuron		T4c
720575940624196646			optic_lobe	glutamate	histamine	sensory	photoreceptor_neuron	retina_photoreceptor_neuron	R7
720575940624199421			optic_lobe	acetylcholine		optic_lobe_intrinsic	transmedullary		Tm21
720575940624201805			optic_lobe	acetylcholine	acetylcholine	optic_lobe_intrinsic	transverse_neuron		T4c
720575940624202025			optic_lobe	glutamate	histamine	sensory	photoreceptor_neuron	retina_photoreceptor_neuron	R7
720575940624203534			optic_lobe	acetylcholine	acetylcholine	optic_lobe_intrinsic	transverse_neuron		T4d
720575940624204237			optic_lobe	acetylcholine	acetylcholine	optic_lobe_intrinsic	transverse_neuron		T3
720575940624204984			optic_lobe	acetylcholine		optic_lobe_intrinsic	transverse_neuron		T2a
720575940624204996			optic_lobe	acetylcholine	acetylcholine; acetylcholine	optic_lobe_intrinsic	transverse_neuron		T5c
720575940624205005			optic_lobe	gaba	glutamate	optic_lobe_intrinsic	lobula_plate_intrinsic		LPi11
720575940624207347			optic_lobe	acetylcholine	acetylcholine; acetylcholine	optic_lobe_intrinsic	transverse_neuron		T5d
720575940624208201			neck_connective	gaba		ascending	ascending_neuron		AN_GNG_138
720575940624209159			optic_lobe	acetylcholine		optic_lobe_intrinsic	transverse_neuron		T2a
720575940624209994			optic_lobe	acetylcholine	acetylcholine; acetylcholine	optic_lobe_intrinsic	transverse_neuron		T5c
720575940624210314			optic_lobe	gaba	gaba	optic_lobe_intrinsic	proximal_medulla		Pm02
720575940624211197			optic_lobe	acetylcholine	acetylcholine; acetylcholine	optic_lobe_intrinsic	transverse_neuron		T5a
720575940624213501			optic_lobe	acetylcholine	acetylcholine; acetylcholine	optic_lobe_intrinsic	transverse_neuron		T5a
720575940624214089			optic_lobe	acetylcholine	acetylcholine; acetylcholine	optic_lobe_intrinsic	transverse_neuron		T5c
720575940624217319			optic_lobe	acetylcholine	acetylcholine; acetylcholine	optic_lobe_intrinsic	transverse_neuron		T5a
720575940624217385			optic_lobe	acetylcholine	acetylcholine	optic_lobe_intrinsic	transverse_neuron		T4d
720575940624218409			optic_lobe	acetylcholine	acetylcholine; acetylcholine	optic_lobe_intrinsic	transverse_neuron		T5d
720575940624226086			optic_lobe	acetylcholine	gaba, nitric oxide	optic_lobe_intrinsic	optic_lobe_intrinsic_centrifugal		C2
720575940624226121			optic_lobe	acetylcholine	acetylcholine	optic_lobe_intrinsic	transverse_neuron		T4c
720575940624226598			optic_lobe	acetylcholine	gaba, nitric oxide	optic_lobe_intrinsic	optic_lobe_intrinsic_centrifugal		C2
720575940624226633			optic_lobe	acetylcholine	acetylcholine; acetylcholine	optic_lobe_intrinsic	transverse_neuron		T5c
720575940624226765			optic_lobe	acetylcholine	acetylcholine	optic_lobe_intrinsic	transverse_neuron		T4b
720575940624227210			optic_lobe	gaba	glutamate	optic_lobe_intrinsic	lamina_intrinsic		Lai
720575940624227976			optic_lobe	acetylcholine	histamine; acetylcholine, histamine	sensory	photoreceptor_neuron	visual_chromatic;retina_photoreceptor_neuron	R8
720575940624229117			optic_lobe	acetylcholine	acetylcholine	optic_lobe_intrinsic	transverse_neuron		T3
720575940624229384			optic_lobe	acetylcholine	acetylcholine; acetylcholine	optic_lobe_intrinsic	transverse_neuron		T5a
720575940624229631			optic_lobe	acetylcholine	acetylcholine	optic_lobe_intrinsic	transverse_neuron		T4d
720575940624229970			optic_lobe	gaba	gaba, nitric oxide	optic_lobe_intrinsic	optic_lobe_intrinsic_centrifugal		C3
720575940624230473			optic_lobe	acetylcholine	acetylcholine	optic_lobe_intrinsic	transverse_neuron		T4c
720575940624231677			optic_lobe	acetylcholine	acetylcholine	optic_lobe_intrinsic	transverse_neuron		T4a
720575940624233098			optic_lobe	gaba	gaba	optic_lobe_intrinsic	proximal_medulla		Pm01
720575940624235400			optic_lobe	gaba	glutamate	optic_lobe_intrinsic	lobula_medulla_amacrine		LMa5
720575940624236267			optic_lobe	acetylcholine	acetylcholine; acetylcholine	optic_lobe_intrinsic	transverse_neuron		T5c
720575940624236296			optic_lobe	acetylcholine	acetylcholine	optic_lobe_intrinsic	transverse_neuron		T3
720575940624237450			optic_lobe	acetylcholine	acetylcholine-negative, glutamate-negative, gaba-negative, dopamine-negative, serotonin-negative, octopamine-negative	optic_lobe_intrinsic	transverse_neuron		T1
720575940624237571			optic_lobe	acetylcholine	acetylcholine; acetylcholine	optic_lobe_intrinsic	transverse_neuron		T5a
720575940624240324			optic_lobe	acetylcholine	acetylcholine	optic_lobe_intrinsic	transverse_neuron		T3
720575940624241449			optic_lobe	acetylcholine	histamine; acetylcholine, histamine	sensory	photoreceptor_neuron	visual_chromatic;retina_photoreceptor_neuron	R8
720575940624243207			optic_lobe	acetylcholine	acetylcholine; acetylcholine	optic_lobe_intrinsic	transverse_neuron		T5b
720575940624244420			optic_lobe	gaba	histamine; acetylcholine, histamine	sensory	photoreceptor_neuron	visual_chromatic;retina_photoreceptor_neuron	R8
720575940624245245			optic_lobe	gaba	gaba, nitric oxide	optic_lobe_intrinsic	optic_lobe_intrinsic_centrifugal		C2
720575940624245484			optic_lobe	acetylcholine	acetylcholine	optic_lobe_intrinsic	transmedullary		Tm25
720575940624245543			optic_lobe	acetylcholine	acetylcholine; acetylcholine	optic_lobe_intrinsic	transverse_neuron		T5d
720575940624247629			optic_lobe	acetylcholine	acetylcholine	optic_lobe_intrinsic	transverse_neuron		T4c
720575940624248583			optic_lobe	acetylcholine	acetylcholine	optic_lobe_intrinsic	transverse_neuron		T4b
720575940624248614			optic_lobe	gaba	gaba	optic_lobe_intrinsic	proximal_medulla		Pm08
720575940624248772			optic_lobe	acetylcholine	acetylcholine	optic_lobe_intrinsic	transverse_neuron		T4d
720575940624248870			optic_lobe	glutamate	histamine	sensory	photoreceptor_neuron	retina_photoreceptor_neuron	R7
720575940624249607			optic_lobe	acetylcholine	acetylcholine; acetylcholine	optic_lobe_intrinsic	transverse_neuron		T5c
720575940624250859			optic_lobe	gaba	gaba, nitric oxide	optic_lobe_intrinsic	optic_lobe_intrinsic_centrifugal		C2
720575940624252168			optic_lobe	acetylcholine	acetylcholine; acetylcholine	optic_lobe_intrinsic	transverse_neuron		T5c
720575940624252936			optic_lobe	gaba	gaba, nitric oxide	optic_lobe_intrinsic	optic_lobe_intrinsic_centrifugal		C3
720575940624253163			optic_lobe	acetylcholine		optic_lobe_intrinsic	transverse_neuron		T2a
720575940624253882			optic_lobe	acetylcholine		optic_lobe_intrinsic	transverse_neuron		T2a
720575940624253930			optic_lobe	gaba	histamine; acetylcholine, histamine	sensory	photoreceptor_neuron	visual_chromatic;retina_photoreceptor_neuron	R8
720575940624253939			optic_lobe	acetylcholine		optic_lobe_intrinsic	transverse_neuron		T2a
720575940624255114			optic_lobe	acetylcholine	histamine; acetylcholine, histamine	sensory	photoreceptor_neuron	visual_chromatic;retina_photoreceptor_neuron	R8
720575940624257021			optic_lobe	acetylcholine	acetylcholine	optic_lobe_intrinsic	transverse_neuron		T4a
720575940624260390			optic_lobe	glutamate	histamine	sensory	photoreceptor_neuron	retina_photoreceptor_neuron	R7
720575940624260646			optic_lobe	glutamate	histamine; acetylcholine, histamine	sensory	photoreceptor_neuron	visual_chromatic;retina_photoreceptor_neuron	R8
720575940624261256			optic_lobe	glutamate	glutamate	optic_lobe_intrinsic	lobula_medulla_amacrine		LMa5
720575940624261384			optic_lobe	acetylcholine	acetylcholine	optic_lobe_intrinsic	transverse_neuron		T3
720575940624262729			optic_lobe	acetylcholine	acetylcholine; acetylcholine	optic_lobe_intrinsic	transverse_neuron		T5b
720575940624265255			optic_lobe	acetylcholine		optic_lobe_intrinsic	lobula_intrinsic		Li06
720575940624266378			optic_lobe	gaba	acetylcholine	optic_lobe_intrinsic	photoreceptor_neuron		R8
720575940624266493			optic_lobe	acetylcholine		optic_lobe_intrinsic	transmedullary		Tm21
720575940624266537			optic_lobe	gaba	gaba	optic_lobe_intrinsic	proximal_medulla		Pm03
720575940624267338			optic_lobe	acetylcholine	acetylcholine; acetylcholine	optic_lobe_intrinsic	transverse_neuron		T5a
720575940624267667			optic_lobe	acetylcholine	histamine	sensory	photoreceptor_neuron	retina_photoreceptor_neuron	R7
720575940624267923			optic_lobe	acetylcholine	acetylcholine	optic_lobe_intrinsic	transverse_neuron		T4a
720575940624267957			optic_lobe	acetylcholine		optic_lobe_intrinsic	transverse_neuron		T2a
720575940624268692			optic_lobe	acetylcholine	acetylcholine; acetylcholine	optic_lobe_intrinsic	transverse_neuron		T5c
720575940624269036			optic_lobe	acetylcholine	acetylcholine	optic_lobe_intrinsic	transverse_neuron		T4c
720575940624270589			optic_lobe	acetylcholine	acetylcholine	optic_lobe_intrinsic	transverse_neuron		T3
720575940624270845			optic_lobe	acetylcholine	acetylcholine; acetylcholine	optic_lobe_intrinsic	transverse_neuron		T5c
720575940624271338			optic_lobe	glutamate	histamine	sensory	photoreceptor_neuron	retina_photoreceptor_neuron	R7
720575940624271851			optic_lobe	acetylcholine	acetylcholine; acetylcholine	optic_lobe_intrinsic	transverse_neuron		T5c
720575940624272425			optic_lobe	acetylcholine	gaba, nitric oxide	optic_lobe_intrinsic	optic_lobe_intrinsic_centrifugal		C2
720575940624273226			optic_lobe	acetylcholine	acetylcholine; acetylcholine	optic_lobe_intrinsic	transverse_neuron		T5c
720575940624275273			optic_lobe	acetylcholine	acetylcholine	optic_lobe_intrinsic	transmedullary		Tm25
720575940624277740			optic_lobe	acetylcholine	acetylcholine	optic_lobe_intrinsic	transmedullary		Tm25
720575940624279295			optic_lobe	acetylcholine		optic_lobe_intrinsic	lobula_intrinsic		Li02
720575940624279444			optic_lobe	acetylcholine	acetylcholine	optic_lobe_intrinsic	transverse_neuron		T4d
720575940624279549			optic_lobe	gaba	gaba, nitric oxide	optic_lobe_intrinsic	optic_lobe_intrinsic_centrifugal		C3
720575940624280137			optic_lobe	acetylcholine	acetylcholine; acetylcholine	optic_lobe_intrinsic	transverse_neuron		T5c
720575940624280555			optic_lobe	acetylcholine		optic_lobe_intrinsic	transverse_neuron		T2a
720575940624280906			optic_lobe	acetylcholine	acetylcholine; acetylcholine	optic_lobe_intrinsic	transverse_neuron		T5c
720575940624281480			optic_lobe	gaba	gaba	optic_lobe_intrinsic	proximal_medulla		Pm08
720575940624281482			optic_lobe	glutamate	histamine	sensory	photoreceptor_neuron	visual_chromatic	R8
720575940624282248			optic_lobe	gaba	histamine	sensory	photoreceptor_neuron	retina_photoreceptor_neuron	R7
720575940624283016			optic_lobe	glutamate	histamine	sensory	photoreceptor_neuron	retina_photoreceptor_neuron	R7
720575940624283143			optic_lobe	glutamate	gaba, nitric oxide	optic_lobe_intrinsic	optic_lobe_intrinsic_centrifugal		C2
720575940624283209			optic_lobe	acetylcholine		optic_lobe_intrinsic	transmedullary		Tm21
720575940624283429			optic_lobe	acetylcholine	acetylcholine	optic_lobe_intrinsic	transverse_neuron		T3
720575940624284819			optic_lobe	gaba	gaba	optic_lobe_intrinsic	proximal_medulla		Pm01
720575940624285834			optic_lobe	glutamate	histamine; acetylcholine, histamine	sensory	photoreceptor_neuron	visual_chromatic;retina_photoreceptor_neuron	R8
720575940624286698			optic_lobe	gaba	histamine; acetylcholine, histamine	sensory	photoreceptor_neuron	visual_chromatic;retina_photoreceptor_neuron	R8
720575940624289205			optic_lobe	gaba	gaba, nitric oxide	optic_lobe_intrinsic	optic_lobe_intrinsic_centrifugal		C3
720575940624289516			optic_lobe	acetylcholine	acetylcholine	optic_lobe_intrinsic	transverse_neuron		T3
720575940624289791			optic_lobe	acetylcholine		optic_lobe_intrinsic	transmedullary		Tm21
720575940624290952			optic_lobe	gaba	gaba	optic_lobe_intrinsic	proximal_medulla		Pm08
720575940624292938			optic_lobe	acetylcholine	acetylcholine; acetylcholine	optic_lobe_intrinsic	transverse_neuron		T5b
720575940624293449			optic_lobe	acetylcholine		optic_lobe_intrinsic	transmedullary		Tm5f
720575940624293514			optic_lobe	acetylcholine		optic_lobe_intrinsic	transmedullary		Tm5f
720575940624293895			optic_lobe	acetylcholine	acetylcholine; acetylcholine	optic_lobe_intrinsic	transverse_neuron		T5d
720575940624293961			optic_lobe	acetylcholine		optic_lobe_intrinsic	transverse_neuron		T2a
720575940624294084			optic_lobe	glutamate	histamine	sensory	photoreceptor_neuron	retina_photoreceptor_neuron	R7
720575940624294794			optic_lobe	acetylcholine	histamine	sensory	photoreceptor_neuron	retina_photoreceptor_neuron	R7
720575940624295462			optic_lobe	gaba	gaba	optic_lobe_intrinsic	proximal_medulla		Pm01
720575940624295818			optic_lobe	acetylcholine	histamine	sensory	photoreceptor_neuron	retina_photoreceptor_neuron	R7
720575940624296230			optic_lobe	acetylcholine	acetylcholine	optic_lobe_intrinsic	transverse_neuron		T3
720575940624296265			optic_lobe	acetylcholine	acetylcholine	optic_lobe_intrinsic	transverse_neuron		T4c
720575940624301320			optic_lobe	acetylcholine	acetylcholine	optic_lobe_intrinsic	transverse_neuron		T3
720575940624301448			optic_lobe	gaba	glutamate	optic_lobe_intrinsic	lamina_intrinsic		Lai
720575940624301543			optic_lobe	acetylcholine	acetylcholine	optic_lobe_intrinsic	transmedullary		Tm25
720575940624303398			optic_lobe	acetylcholine		optic_lobe_intrinsic	transmedullary		Tm5f
720575940624304531			optic_lobe	acetylcholine		optic_lobe_intrinsic	transmedullary_y		TmY10
720575940624304934			optic_lobe	acetylcholine		optic_lobe_intrinsic	transmedullary_y		TmY10
720575940624306663			optic_lobe	acetylcholine	acetylcholine; acetylcholine	optic_lobe_intrinsic	transverse_neuron		T5a
720575940624307208			optic_lobe	acetylcholine	acetylcholine; acetylcholine	optic_lobe_intrinsic	transverse_neuron		T5b
720575940624309006			neck_connective	acetylcholine		ascending	ascending_neuron		AN_WED_GNG_1
720575940624309798			optic_lobe	acetylcholine	histamine; acetylcholine, histamine	sensory	photoreceptor_neuron	retina_photoreceptor_neuron	R8
720575940624311178			optic_lobe	acetylcholine	histamine	sensory	photoreceptor_neuron	retina_photoreceptor_neuron	R7
720575940624311369			neck_connective	acetylcholine		ascending	ascending_neuron		AN_GNG_148
720575940624311434			optic_lobe	acetylcholine	histamine; acetylcholine, histamine	sensory	photoreceptor_neuron	visual_chromatic;retina_photoreceptor_neuron	R8
720575940624311444			optic_lobe	gaba	gaba	optic_lobe_intrinsic	proximal_medulla		Pm08
720575940624313068			optic_lobe	acetylcholine	acetylcholine; acetylcholine	optic_lobe_intrinsic	transverse_neuron		T5b
720575940624315115			optic_lobe	acetylcholine	acetylcholine	optic_lobe_intrinsic	transmedullary		Tm25
720575940624317367			optic_lobe	acetylcholine	acetylcholine	optic_lobe_intrinsic	transverse_neuron		T4a
720575940624318443			optic_lobe	acetylcholine	acetylcholine	optic_lobe_intrinsic	transmedullary		Tm25
720575940624318758			optic_lobe	acetylcholine	histamine; acetylcholine, histamine	sensory	photoreceptor_neuron	visual_chromatic;retina_photoreceptor_neuron	R8
720575940624320520			optic_lobe	acetylcholine		optic_lobe_intrinsic	transmedullary		Tm21
720575940624320775			optic_lobe	acetylcholine		optic_lobe_intrinsic	transmedullary		Tm5f
720575940624320951			optic_lobe	acetylcholine	acetylcholine	optic_lobe_intrinsic	transverse_neuron		T4d
720575940624321516			optic_lobe	glutamate	glutamate	optic_lobe_intrinsic	lobula_intrinsic		Li10
720575940624321865			optic_lobe	acetylcholine	acetylcholine	optic_lobe_intrinsic	transverse_neuron		T4a
720575940624322196			optic_lobe	acetylcholine	acetylcholine	optic_lobe_intrinsic	transverse_neuron		T4c
720575940624322244			optic_lobe	glutamate	histamine	sensory	photoreceptor_neuron	retina_photoreceptor_neuron	R7
720575940624323657			optic_lobe	acetylcholine	acetylcholine; acetylcholine	optic_lobe_intrinsic	transverse_neuron		T5b
720575940624324169			optic_lobe	gaba	gaba, nitric oxide	optic_lobe_intrinsic	optic_lobe_intrinsic_centrifugal		C3
720575940624325355			optic_lobe	acetylcholine	acetylcholine	optic_lobe_intrinsic	transverse_neuron		T4a
720575940624326071			optic_lobe	gaba	gaba, nitric oxide	optic_lobe_intrinsic	optic_lobe_intrinsic_centrifugal		C3
720575940624327402			optic_lobe	acetylcholine	acetylcholine; acetylcholine	optic_lobe_intrinsic	transverse_neuron		T5c
720575940624327818			optic_lobe	glutamate	histamine	sensory	photoreceptor_neuron	retina_photoreceptor_neuron	R7
720575940624328745			optic_lobe	acetylcholine		optic_lobe_intrinsic	transverse_neuron		T2a
720575940624329546			optic_lobe	acetylcholine	acetylcholine; acetylcholine	optic_lobe_intrinsic	transverse_neuron		T5a
720575940624331047			optic_lobe	acetylcholine	acetylcholine	optic_lobe_intrinsic	transverse_neuron		T4c
720575940624331755			optic_lobe	acetylcholine		optic_lobe_intrinsic	transverse_neuron		T2a
720575940624332012			optic_lobe	acetylcholine	acetylcholine	optic_lobe_intrinsic	transverse_neuron		T4b
720575940624333385			optic_lobe	acetylcholine		optic_lobe_intrinsic	transverse_neuron		T2a
720575940624334333			optic_lobe	acetylcholine	acetylcholine	optic_lobe_intrinsic	transverse_neuron		T4d
720575940624334775			optic_lobe	glutamate	glutamate	optic_lobe_intrinsic	lobula_intrinsic		Li10
720575940624335434			optic_lobe	acetylcholine	acetylcholine; acetylcholine	optic_lobe_intrinsic	transverse_neuron		T5b
720575940624336008			optic_lobe	gaba	glutamate	optic_lobe_intrinsic	lamina_intrinsic		Lai
720575940624336324			optic_lobe	gaba	histamine	sensory	photoreceptor_neuron	retina_photoreceptor_neuron	R7
720575940624339436			optic_lobe	acetylcholine	acetylcholine; acetylcholine	optic_lobe_intrinsic	transverse_neuron		T5b
720575940624345897			optic_lobe	acetylcholine		optic_lobe_intrinsic	transmedullary_y		TmY10
720575940624345992			optic_lobe	glutamate	histamine	sensory	photoreceptor_neuron	retina_photoreceptor_neuron	R7
720575940624346119			optic_lobe	acetylcholine		optic_lobe_intrinsic	transmedullary		Tm21
720575940624346820			optic_lobe	gaba	histamine	sensory	photoreceptor_neuron	retina_photoreceptor_neuron	R7
720575940624346921			optic_lobe	acetylcholine		optic_lobe_intrinsic	transmedullary_y		TmY10
720575940624347177			optic_lobe	acetylcholine		optic_lobe_intrinsic	transmedullary_y		TmY10
720575940624347210			optic_lobe	acetylcholine	acetylcholine; acetylcholine	optic_lobe_intrinsic	transverse_neuron		T5d
720575940624347430			optic_lobe	acetylcholine	gaba, nitric oxide	optic_lobe_intrinsic	optic_lobe_intrinsic_centrifugal		C3
720575940624347978			optic_lobe	acetylcholine	acetylcholine	optic_lobe_intrinsic	transverse_neuron		T3
720575940624348167			optic_lobe	acetylcholine	acetylcholine	optic_lobe_intrinsic	transverse_neuron		T4d
720575940624348341			optic_lobe	acetylcholine	acetylcholine; acetylcholine	optic_lobe_intrinsic	transverse_neuron		T5a
720575940624348457			optic_lobe	acetylcholine		optic_lobe_intrinsic	transmedullary_y		TmY10
720575940624349674			optic_lobe	glutamate	histamine	sensory	photoreceptor_neuron	retina_photoreceptor_neuron	R7
720575940624349734			optic_lobe	acetylcholine	acetylcholine; acetylcholine	optic_lobe_intrinsic	transverse_neuron		T5a
720575940624349990			optic_lobe	acetylcholine	acetylcholine	optic_lobe_intrinsic	transmedullary		Tm25
720575940624350205			optic_lobe	acetylcholine	acetylcholine	optic_lobe_intrinsic	transverse_neuron		T4a
720575940624350973			optic_lobe	acetylcholine	acetylcholine	optic_lobe_intrinsic	transverse_neuron		T2
720575940624351305			optic_lobe	acetylcholine	acetylcholine	optic_lobe_intrinsic	transmedullary		Tm25
720575940624351818			optic_lobe	acetylcholine	acetylcholine; acetylcholine	optic_lobe_intrinsic	transverse_neuron		T5a
720575940624351882			optic_lobe	gaba	gaba	optic_lobe_intrinsic	proximal_medulla		Pm03
720575940624355325			optic_lobe	gaba	gaba, nitric oxide	optic_lobe_intrinsic	optic_lobe_intrinsic_centrifugal		C2
720575940624357885			optic_lobe	acetylcholine		optic_lobe_intrinsic	transmedullary		Tm5f
720575940624358800			optic_lobe	acetylcholine		optic_lobe_intrinsic	lobula_intrinsic		Li02
720575940624359209			optic_lobe	acetylcholine		optic_lobe_intrinsic	transmedullary_y		TmY10
720575940624359620			optic_lobe	acetylcholine	acetylcholine	optic_lobe_intrinsic	transverse_neuron		T4a
720575940624361801			optic_lobe	acetylcholine		optic_lobe_intrinsic	transverse_neuron		T2a
720575940624362731			optic_lobe	gaba	gaba, nitric oxide	optic_lobe_intrinsic	optic_lobe_intrinsic_centrifugal		C3
720575940624362988			optic_lobe	acetylcholine	acetylcholine; acetylcholine	optic_lobe_intrinsic	transverse_neuron		T5a
720575940624363708			optic_lobe	acetylcholine	acetylcholine	optic_lobe_intrinsic	transverse_neuron		T4c
720575940624365192			optic_lobe	gaba	gaba, nitric oxide	optic_lobe_intrinsic	optic_lobe_intrinsic_centrifugal		C3
720575940624366532			optic_lobe	acetylcholine	histamine	sensory	photoreceptor_neuron	retina_photoreceptor_neuron	R7
720575940624367083			optic_lobe	gaba	gaba, nitric oxide	optic_lobe_intrinsic	optic_lobe_intrinsic_centrifugal		C2
720575940624367623			optic_lobe	acetylcholine		optic_lobe_intrinsic	transmedullary		Tm21
720575940624367764			optic_lobe	gaba	gaba, nitric oxide	optic_lobe_intrinsic	optic_lobe_intrinsic_centrifugal		C3
720575940624367869			optic_lobe	acetylcholine		optic_lobe_intrinsic	transmedullary		Tm5f
720575940624368934			optic_lobe	glutamate	histamine	sensory	photoreceptor_neuron	retina_photoreceptor_neuron	R7
720575940624370116			optic_lobe	gaba		optic_lobe_intrinsic	lobula_intrinsic		Li09
720575940624370628			optic_lobe	acetylcholine	histamine; acetylcholine, histamine	sensory	photoreceptor_neuron	retina_photoreceptor_neuron	R8
720575940624373255			optic_lobe	acetylcholine		optic_lobe_intrinsic	transverse_neuron		T2a
720575940624373577			optic_lobe	gaba		optic_lobe_intrinsic	lobula_intrinsic		Li09
720575940624374334		LB7	neck_connective	acetylcholine		descending	descending_neuron		DNge093
720575940624374601			optic_lobe	acetylcholine		optic_lobe_intrinsic	transverse_neuron		T2a
720575940624376298			optic_lobe	acetylcholine		optic_lobe_intrinsic	lobula_intrinsic		Li06
720575940624376584			optic_lobe	acetylcholine	acetylcholine	optic_lobe_intrinsic	transmedullary		Tm25
720575940624376840			optic_lobe	acetylcholine	acetylcholine; acetylcholine	optic_lobe_intrinsic	transverse_neuron		T5c
720575940624377096			optic_lobe	acetylcholine	acetylcholine	optic_lobe_intrinsic	transverse_neuron		T4b
720575940624379721			optic_lobe	acetylcholine	acetylcholine	optic_lobe_intrinsic	transverse_neuron		T4c
720575940624379792			optic_lobe	acetylcholine	acetylcholine	optic_lobe_intrinsic	transverse_neuron		T4b
720575940624379844			optic_lobe	glutamate	histamine	sensory	photoreceptor_neuron	retina_photoreceptor_neuron	R7
720575940624380652			optic_lobe	acetylcholine	acetylcholine	optic_lobe_intrinsic	transverse_neuron		T4b
720575940624381192			optic_lobe	gaba	gaba, nitric oxide	optic_lobe_intrinsic	optic_lobe_intrinsic_centrifugal		C3
720575940624381623			optic_lobe	gaba	gaba, nitric oxide	optic_lobe_intrinsic	optic_lobe_intrinsic_centrifugal		C2
720575940624381675			optic_lobe	acetylcholine	acetylcholine	optic_lobe_intrinsic	transverse_neuron		T4c
720575940624382698			optic_lobe	glutamate	histamine	sensory	photoreceptor_neuron	retina_photoreceptor_neuron	R7
720575940624383485			optic_lobe	acetylcholine		optic_lobe_intrinsic	transverse_neuron		T2a
720575940624383621			optic_lobe	acetylcholine	acetylcholine; acetylcholine	optic_lobe_intrinsic	transverse_neuron		T5b
720575940624385160			optic_lobe	gaba	gaba, nitric oxide	optic_lobe_intrinsic	optic_lobe_intrinsic_centrifugal		C2
720575940624385772			optic_lobe	acetylcholine	acetylcholine	optic_lobe_intrinsic	transverse_neuron		T4b
720575940624386186			optic_lobe	gaba	gaba, nitric oxide	optic_lobe_intrinsic	optic_lobe_intrinsic_centrifugal		C2
720575940624387837			optic_lobe	acetylcholine		optic_lobe_intrinsic	transmedullary		Tm5f
720575940624387992			neck_connective	gaba		ascending	ascending_neuron		AN_GNG_16
720575940624388021			optic_lobe	acetylcholine		optic_lobe_intrinsic	transverse_neuron		T2a
720575940624388756			optic_lobe	acetylcholine	acetylcholine	optic_lobe_intrinsic	transverse_neuron		T4b
720575940624389159			optic_lobe	gaba	gaba, nitric oxide	optic_lobe_intrinsic	optic_lobe_intrinsic_centrifugal		C3
720575940624389193			optic_lobe	acetylcholine		optic_lobe_intrinsic	transverse_neuron		T2a
720575940624389316			optic_lobe	acetylcholine	histamine	sensory	photoreceptor_neuron	retina_photoreceptor_neuron	R7
720575940624389776			optic_lobe	acetylcholine	acetylcholine	optic_lobe_intrinsic	transverse_neuron		T3
720575940624391059			optic_lobe	gaba	glutamate	optic_lobe_intrinsic	lamina_intrinsic		Lai
720575940624391562			optic_lobe	gaba	gaba	optic_lobe_intrinsic	proximal_medulla		Pm02
720575940624391915			optic_lobe	acetylcholine	acetylcholine	optic_lobe_intrinsic	transverse_neuron		T4d
720575940624393510			optic_lobe	acetylcholine	histamine	sensory	photoreceptor_neuron	retina_photoreceptor_neuron	R7
720575940624395016			optic_lobe	acetylcholine	acetylcholine; acetylcholine	optic_lobe_intrinsic	transverse_neuron		T5b
720575940624397862			optic_lobe	gaba	histamine	sensory	photoreceptor_neuron	retina_photoreceptor_neuron	R7
720575940624398856			optic_lobe	acetylcholine	acetylcholine	optic_lobe_intrinsic	transverse_neuron		T4b
720575940624399594			optic_lobe	glutamate	histamine	sensory	photoreceptor_neuron	retina_photoreceptor_neuron	R7
720575940624400713			optic_lobe	gaba	gaba, nitric oxide	optic_lobe_intrinsic	optic_lobe_intrinsic_centrifugal		C3
720575940624401927			optic_lobe	gaba	glutamate	optic_lobe_intrinsic	lobula_plate_intrinsic		LPi11
720575940624401958			optic_lobe	glutamate	histamine; acetylcholine, histamine	sensory	photoreceptor_neuron	retina_photoreceptor_neuron	R8
720575940624403850			optic_lobe	gaba	gaba, nitric oxide	optic_lobe_intrinsic	optic_lobe_intrinsic_centrifugal		C2
720575940624404372			optic_lobe	acetylcholine	acetylcholine	optic_lobe_intrinsic	transverse_neuron		T4a
720575940624404663			optic_lobe	acetylcholine		optic_lobe_intrinsic	transverse_neuron		T2a
720575940624407223			optic_lobe	acetylcholine	acetylcholine; acetylcholine	optic_lobe_intrinsic	transverse_neuron		T5b
720575940624408042			optic_lobe	acetylcholine	histamine; acetylcholine, histamine	sensory	photoreceptor_neuron	visual_chromatic;retina_photoreceptor_neuron	R8
720575940624408840			optic_lobe	acetylcholine	acetylcholine	optic_lobe_intrinsic	transverse_neuron		T4c
720575940624410888			optic_lobe	acetylcholine	acetylcholine	optic_lobe_intrinsic	transverse_neuron		T4c
720575940624411686			optic_lobe	glutamate	histamine	sensory	photoreceptor_neuron	visual_chromatic	R8
720575940624411796			optic_lobe	acetylcholine	acetylcholine	optic_lobe_intrinsic	transverse_neuron		T4b
720575940624412820			optic_lobe	acetylcholine	acetylcholine	optic_lobe_intrinsic	transverse_neuron		T4b
720575940624413222			optic_lobe	octopamine	histamine	sensory	photoreceptor_neuron	retina_photoreceptor_neuron	R7
720575940624413513			optic_lobe	acetylcholine		optic_lobe_intrinsic	transmedullary		Tm5f
720575940624414205			optic_lobe	acetylcholine		optic_lobe_intrinsic	transverse_neuron		T2a
720575940624417288			optic_lobe	gaba	gaba, nitric oxide	optic_lobe_intrinsic	optic_lobe_intrinsic_centrifugal		C3
720575940624419303			optic_lobe	acetylcholine	acetylcholine; acetylcholine	optic_lobe_intrinsic	transverse_neuron		T5c
720575940624420284			optic_lobe	acetylcholine		optic_lobe_intrinsic	transmedullary		Tm5f
720575940624420587			optic_lobe	acetylcholine	acetylcholine	optic_lobe_intrinsic	transverse_neuron		T3
720575940624421268			optic_lobe	acetylcholine		optic_lobe_intrinsic	transverse_neuron		T2a
720575940624422072			optic_lobe	acetylcholine		optic_lobe_intrinsic	lobula_intrinsic		Li06
720575940624422664			optic_lobe	acetylcholine	acetylcholine; acetylcholine	optic_lobe_intrinsic	transverse_neuron		T5b
720575940624423432			optic_lobe	acetylcholine	acetylcholine	optic_lobe_intrinsic	transverse_neuron		T3
720575940624425363			optic_lobe	gaba	gaba, nitric oxide	optic_lobe_intrinsic	optic_lobe_intrinsic_centrifugal		C3
720575940624425924			optic_lobe	glutamate	histamine	sensory	photoreceptor_neuron	retina_photoreceptor_neuron	R7
720575940624426900			optic_lobe	acetylcholine	acetylcholine; acetylcholine	optic_lobe_intrinsic	transverse_neuron		T5d
720575940624428426			optic_lobe	gaba	gaba	optic_lobe_intrinsic	proximal_medulla		Pm03
720575940624429053			optic_lobe	acetylcholine	acetylcholine	optic_lobe_intrinsic	transverse_neuron		T4c
720575940624430094			optic_lobe	acetylcholine	acetylcholine; acetylcholine	optic_lobe_intrinsic	transverse_neuron		T5b
720575940624431335			optic_lobe	acetylcholine	acetylcholine; acetylcholine	optic_lobe_intrinsic	transverse_neuron		T5d
720575940624431398			optic_lobe	gaba	gaba, nitric oxide	optic_lobe_intrinsic	optic_lobe_intrinsic_centrifugal		C2
720575940624432309			optic_lobe	acetylcholine	acetylcholine; acetylcholine	optic_lobe_intrinsic	transverse_neuron		T5b
720575940624432615			optic_lobe	acetylcholine	acetylcholine; acetylcholine	optic_lobe_intrinsic	transverse_neuron		T5d
720575940624432875			optic_lobe	acetylcholine	acetylcholine	optic_lobe_intrinsic	transverse_neuron		T4a
720575940624433225			optic_lobe	acetylcholine		optic_lobe_intrinsic	transverse_neuron		T2a
720575940624434616			optic_lobe	acetylcholine	acetylcholine; acetylcholine	optic_lobe_intrinsic	transverse_neuron		T5b
720575940624435856			optic_lobe	acetylcholine	acetylcholine	optic_lobe_intrinsic	transverse_neuron		T3
720575940624436106			optic_lobe	glutamate	glutamate	optic_lobe_intrinsic	distal_medulla		Dm11
720575940624436238			optic_lobe	acetylcholine	acetylcholine; acetylcholine	optic_lobe_intrinsic	transverse_neuron		T5b
720575940624436750			optic_lobe	acetylcholine	acetylcholine; acetylcholine	optic_lobe_intrinsic	transverse_neuron		T5a
720575940624437130			optic_lobe	glutamate	histamine; acetylcholine, histamine	sensory	photoreceptor_neuron	visual_chromatic;retina_photoreceptor_neuron	R8
720575940624438542			optic_lobe	acetylcholine	acetylcholine; acetylcholine	optic_lobe_intrinsic	transverse_neuron		T5c
720575940624439015			optic_lobe	acetylcholine	acetylcholine; acetylcholine	optic_lobe_intrinsic	transverse_neuron		T5b
720575940624439539			optic_lobe	acetylcholine	acetylcholine; acetylcholine	optic_lobe_intrinsic	transverse_neuron		T5c
720575940624442347			optic_lobe	acetylcholine	acetylcholine; acetylcholine	optic_lobe_intrinsic	transverse_neuron		T5d
720575940624443063			optic_lobe	acetylcholine	gaba, nitric oxide	optic_lobe_intrinsic	optic_lobe_intrinsic_centrifugal		C2
720575940624443367			optic_lobe	acetylcholine	acetylcholine; acetylcholine	optic_lobe_intrinsic	transverse_neuron		T5c
720575940624443832			optic_lobe	acetylcholine	acetylcholine; acetylcholine	optic_lobe_intrinsic	transverse_neuron		T5c
720575940624444356			optic_lobe	acetylcholine	histamine; acetylcholine, histamine	sensory	photoreceptor_neuron	visual_chromatic;retina_photoreceptor_neuron	R8
720575940624444651			optic_lobe	acetylcholine	acetylcholine	optic_lobe_intrinsic	transverse_neuron		T4a
720575940624444966			optic_lobe	acetylcholine	acetylcholine	optic_lobe_intrinsic	transverse_neuron		T4b
720575940624445478			optic_lobe	gaba	gaba	optic_lobe_intrinsic	proximal_medulla		Pm03
720575940624445734			optic_lobe	gaba		optic_lobe_intrinsic	lobula_intrinsic		Li09
720575940624446186			optic_lobe	acetylcholine		optic_lobe_intrinsic	lobula_intrinsic		Li05
720575940624447588			optic_lobe	acetylcholine		optic_lobe_intrinsic	transmedullary		Tm21
720575940624448138			neck_connective	acetylcholine		ascending	ascending_neuron		AN_multi_114
720575940624448243			optic_lobe	acetylcholine	acetylcholine	optic_lobe_intrinsic	transverse_neuron		T4c
720575940624448492			optic_lobe	acetylcholine	acetylcholine	optic_lobe_intrinsic	transverse_neuron		T4b
720575940624449032			optic_lobe	gaba	gaba, nitric oxide	optic_lobe_intrinsic	optic_lobe_intrinsic_centrifugal		C2
720575940624452685			optic_lobe	acetylcholine	acetylcholine	optic_lobe_intrinsic	transverse_neuron		T3
720575940624454397			optic_lobe	acetylcholine	acetylcholine; acetylcholine	optic_lobe_intrinsic	transverse_neuron		T5d
720575940624454664			optic_lobe	acetylcholine	acetylcholine; acetylcholine	optic_lobe_intrinsic	transverse_neuron		T5c
720575940624454743			optic_lobe	acetylcholine	acetylcholine; acetylcholine	optic_lobe_intrinsic	transverse_neuron		T5a
720575940624455050			optic_lobe	glutamate	histamine; acetylcholine, histamine	sensory	photoreceptor_neuron	retina_photoreceptor_neuron	R8
720575940624460019			optic_lobe	acetylcholine	acetylcholine	optic_lobe_intrinsic	transverse_neuron		T4a
720575940624461043			optic_lobe	acetylcholine	acetylcholine; acetylcholine	optic_lobe_intrinsic	transverse_neuron		T5c
720575940624461450			optic_lobe	glutamate		optic_lobe_intrinsic	serpentine_medulla		Sm19
720575940624461576			neck_connective	gaba		ascending	ascending_neuron		AN_GNG_26
720575940624463764			optic_lobe	acetylcholine	acetylcholine	optic_lobe_intrinsic	transverse_neuron		T4d
720575940624463911			optic_lobe	acetylcholine	acetylcholine	optic_lobe_intrinsic	transverse_neuron		T3
720575940624467082			optic_lobe	acetylcholine	acetylcholine; acetylcholine	optic_lobe_intrinsic	transverse_neuron		T5a
720575940624467197			optic_lobe	acetylcholine	acetylcholine; acetylcholine	optic_lobe_intrinsic	transverse_neuron		T5a
720575940624467947			optic_lobe	acetylcholine	acetylcholine	optic_lobe_intrinsic	transmedullary		Tm25
720575940624468711			optic_lobe	acetylcholine	acetylcholine; acetylcholine	optic_lobe_intrinsic	transverse_neuron		T5c
720575940624469700			optic_lobe	glutamate	glutamate	optic_lobe_intrinsic	lobula_medulla_amacrine		LMa5
720575940624470410			optic_lobe	gaba	gaba, nitric oxide	optic_lobe_intrinsic	optic_lobe_intrinsic_centrifugal		C3
720575940624477111			optic_lobe	acetylcholine	acetylcholine	optic_lobe_intrinsic	transverse_neuron		T4b
720575940624477192			optic_lobe	acetylcholine		optic_lobe_intrinsic	transmedullary		Tm5f
720575940624477584			optic_lobe	gaba	gaba, nitric oxide	optic_lobe_intrinsic	optic_lobe_intrinsic_centrifugal		C3
720575940624477931			optic_lobe	acetylcholine	acetylcholine; acetylcholine	optic_lobe_intrinsic	transverse_neuron		T5b
720575940624478602			optic_lobe	gaba		optic_lobe_intrinsic	lobula_lobula_plate_tangential		LLPt
720575940624478608			optic_lobe	acetylcholine	acetylcholine	optic_lobe_intrinsic	transverse_neuron		T4c
720575940624479379			optic_lobe	gaba	glutamate	optic_lobe_intrinsic	lamina_intrinsic		Lai
720575940624480915			optic_lobe	acetylcholine	histamine; acetylcholine, histamine	sensory	photoreceptor_neuron	visual_chromatic;retina_photoreceptor_neuron	R8
720575940624481544			optic_lobe	gaba	histamine	sensory	photoreceptor_neuron	retina_photoreceptor_neuron	R7
720575940624483012			optic_lobe	acetylcholine		optic_lobe_intrinsic	serpentine_medulla		Sm20
720575940624483410			optic_lobe	acetylcholine	acetylcholine	optic_lobe_intrinsic	transverse_neuron		T4b
720575940624483475			optic_lobe	glutamate	histamine	sensory	photoreceptor_neuron	retina_photoreceptor_neuron	R7
720575940624483592			optic_lobe	acetylcholine	acetylcholine	optic_lobe_intrinsic	transverse_neuron		T4d
720575940624485197			optic_lobe	acetylcholine		optic_lobe_intrinsic	transverse_neuron		T2a
720575940624485258			optic_lobe	gaba	glutamate	optic_lobe_intrinsic	lamina_intrinsic		Lai
720575940624486032			optic_lobe	acetylcholine	acetylcholine; acetylcholine	optic_lobe_intrinsic	transverse_neuron		T5a
720575940624486635			optic_lobe	acetylcholine	acetylcholine	optic_lobe_intrinsic	transverse_neuron		T4b
720575940624486804			optic_lobe	gaba	gaba, nitric oxide	optic_lobe_intrinsic	optic_lobe_intrinsic_centrifugal		C2
720575940624487364			optic_lobe	gaba	gaba	optic_lobe_intrinsic	proximal_medulla		Pm02
720575940624487954			optic_lobe	acetylcholine	acetylcholine; acetylcholine	optic_lobe_intrinsic	transverse_neuron		T5d
720575940624488445			optic_lobe	acetylcholine		optic_lobe_intrinsic	serpentine_medulla		Sm20
720575940624488595			optic_lobe	glutamate	histamine	sensory	photoreceptor_neuron	retina_photoreceptor_neuron	R7
720575940624489707			optic_lobe	acetylcholine	acetylcholine	optic_lobe_intrinsic	transverse_neuron		T3
720575940624489708			optic_lobe	acetylcholine	acetylcholine; acetylcholine	optic_lobe_intrinsic	transverse_neuron		T5d
720575940624489924			optic_lobe	gaba		optic_lobe_intrinsic	lobula_intrinsic		Li09
720575940624490677			optic_lobe	acetylcholine	acetylcholine	optic_lobe_intrinsic	transverse_neuron		T4b
720575940624490829			optic_lobe	acetylcholine	acetylcholine	optic_lobe_intrinsic	transverse_neuron		T4c
720575940624491005			optic_lobe	acetylcholine		optic_lobe_intrinsic	transmedullary		Tm5f
720575940624491755			optic_lobe	acetylcholine	acetylcholine; acetylcholine	optic_lobe_intrinsic	transverse_neuron		T5d
720575940624492176			optic_lobe	gaba	gaba, nitric oxide	optic_lobe_intrinsic	optic_lobe_intrinsic_centrifugal		C3
720575940624492617			optic_lobe	acetylcholine	acetylcholine	optic_lobe_intrinsic	transverse_neuron		T4d
720575940624492779			optic_lobe	acetylcholine	acetylcholine; acetylcholine	optic_lobe_intrinsic	transverse_neuron		T5a
720575940624494261			optic_lobe	acetylcholine		optic_lobe_intrinsic	transverse_neuron		T2a
720575940624496874			optic_lobe	gaba	gaba, nitric oxide	optic_lobe_intrinsic	optic_lobe_intrinsic_centrifugal		C2
720575940624497405			optic_lobe	acetylcholine	acetylcholine; acetylcholine	optic_lobe_intrinsic	transverse_neuron		T5c
720575940624497644			optic_lobe	acetylcholine	acetylcholine; acetylcholine	optic_lobe_intrinsic	transverse_neuron		T5c
720575940624499300			optic_lobe	acetylcholine	acetylcholine	optic_lobe_intrinsic	transmedullary		Tm25
720575940624499947			optic_lobe	acetylcholine	acetylcholine	optic_lobe_intrinsic	transverse_neuron		T4c
720575940624500041			optic_lobe	acetylcholine		optic_lobe_intrinsic	transverse_neuron		T2a
720575940624500151			optic_lobe	acetylcholine	acetylcholine; acetylcholine	optic_lobe_intrinsic	transverse_neuron		T5d
720575940624500232			optic_lobe	acetylcholine	acetylcholine	optic_lobe_intrinsic	transmedullary		Tm3
720575940624500313			neck_connective	gaba		ascending	ascending_neuron		AN_GNG_63
720575940624503531			optic_lobe	acetylcholine	acetylcholine	optic_lobe_intrinsic	transverse_neuron		T4a
720575940624503748			optic_lobe	glutamate		optic_lobe_intrinsic	transmedullary
720575940624504042			optic_lobe	acetylcholine	acetylcholine; acetylcholine	optic_lobe_intrinsic	transverse_neuron		T5b
720575940624504328			optic_lobe	acetylcholine		optic_lobe_intrinsic	lobula_intrinsic		Li05
720575940624504516			optic_lobe	acetylcholine	histamine; acetylcholine, histamine	sensory	photoreceptor_neuron	visual_chromatic;retina_photoreceptor_neuron	R8
720575940624504979			optic_lobe	acetylcholine	acetylcholine	optic_lobe_intrinsic	transverse_neuron		T3
720575940624507573			optic_lobe	gaba	gaba, nitric oxide	optic_lobe_intrinsic	optic_lobe_intrinsic_centrifugal		C3
720575940624508455			optic_lobe	acetylcholine		optic_lobe_intrinsic	transmedullary_y		TmY10
720575940624508819			optic_lobe	acetylcholine		optic_lobe_intrinsic	transverse_neuron		T2a
720575940624511833			neck_connective	acetylcholine		ascending	ascending_neuron		AN_VES_GNG_8
720575940624513072			optic_lobe	acetylcholine		optic_lobe_intrinsic	lobula_intrinsic		Li02
720575940624513255			optic_lobe	acetylcholine	acetylcholine	optic_lobe_intrinsic	transverse_neuron		T4a
720575940624513543			optic_lobe	acetylcholine	acetylcholine; acetylcholine	optic_lobe_intrinsic	transverse_neuron		T5b
720575940624514027			optic_lobe	acetylcholine	acetylcholine	optic_lobe_intrinsic	transverse_neuron		T3
720575940624514547			optic_lobe	acetylcholine	acetylcholine; acetylcholine	optic_lobe_intrinsic	transverse_neuron		T5b
720575940624516391			optic_lobe	acetylcholine	acetylcholine; acetylcholine	optic_lobe_intrinsic	transverse_neuron		T5d
720575940624519876			optic_lobe	acetylcholine	acetylcholine	optic_lobe_intrinsic	transverse_neuron		T4d
720575940624521992			optic_lobe	acetylcholine	acetylcholine	optic_lobe_intrinsic	transverse_neuron		T3
720575940624523824			optic_lobe	gaba	gaba, nitric oxide	optic_lobe_intrinsic	medulla_intrinsic		Mi4
720575940624524582			optic_lobe	acetylcholine		optic_lobe_intrinsic	transverse_neuron		T2a
720575940624525203			optic_lobe	acetylcholine	acetylcholine	optic_lobe_intrinsic	transverse_neuron		T4b
720575940624525715			optic_lobe	acetylcholine	acetylcholine; acetylcholine	optic_lobe_intrinsic	transverse_neuron		T5a
720575940624527251			optic_lobe	gaba	gaba	optic_lobe_intrinsic	proximal_medulla		Pm02
720575940624529848			optic_lobe	acetylcholine		optic_lobe_intrinsic	transmedullary		Tm5f
720575940624529993			optic_lobe	acetylcholine	acetylcholine	optic_lobe_intrinsic	transverse_neuron		T4b
720575940624530579			optic_lobe	gaba	gaba	optic_lobe_intrinsic	proximal_medulla		Pm03
720575940624531348			optic_lobe	gaba	gaba, nitric oxide	optic_lobe_intrinsic	optic_lobe_intrinsic_centrifugal		C2
720575940624531856			optic_lobe	acetylcholine		optic_lobe_intrinsic	transmedullary		Tm5f
720575940624532459			optic_lobe	gaba	gaba, nitric oxide	optic_lobe_intrinsic	optic_lobe_intrinsic_centrifugal		C3
720575940624533392			optic_lobe	acetylcholine	acetylcholine; acetylcholine	optic_lobe_intrinsic	transverse_neuron		T5c
720575940624533512			optic_lobe	acetylcholine		optic_lobe_intrinsic	transverse_neuron		T2a
720575940624535590			optic_lobe	acetylcholine	acetylcholine	optic_lobe_intrinsic	transverse_neuron		T4a
720575940624536467			optic_lobe	glutamate	histamine; acetylcholine, histamine	sensory	photoreceptor_neuron	visual_chromatic;retina_photoreceptor_neuron	R8
720575940624536615			optic_lobe	acetylcholine		optic_lobe_intrinsic	transmedullary		Tm21
720575940624537067			optic_lobe	acetylcholine	acetylcholine	optic_lobe_intrinsic	transverse_neuron		T4c
720575940624537095			optic_lobe	gaba	gaba, nitric oxide	optic_lobe_intrinsic	optic_lobe_intrinsic_centrifugal		C2
720575940624538445			optic_lobe	gaba		optic_lobe_intrinsic	proximal_medulla		Pm06
720575940624538928			optic_lobe	acetylcholine	acetylcholine	optic_lobe_intrinsic	transverse_neuron		T4a
720575940624539627			optic_lobe	acetylcholine	acetylcholine	optic_lobe_intrinsic	transverse_neuron		T4a
720575940624541163			optic_lobe	acetylcholine	acetylcholine	optic_lobe_intrinsic	transverse_neuron		T4a
720575940624541623			optic_lobe	acetylcholine	acetylcholine	optic_lobe_intrinsic	transverse_neuron		T3
720575940624542183			optic_lobe	gaba	gaba, nitric oxide	optic_lobe_intrinsic	optic_lobe_intrinsic_centrifugal		C3
720575940624542759			optic_lobe	acetylcholine		optic_lobe_intrinsic	transmedullary		Tm5f
720575940624543271			optic_lobe	gaba	gaba, nitric oxide	optic_lobe_intrinsic	optic_lobe_intrinsic_centrifugal		C3
720575940624544806			optic_lobe	glutamate	histamine	sensory	photoreceptor_neuron	retina_photoreceptor_neuron	R7
720575940624552172			optic_lobe	acetylcholine	acetylcholine	optic_lobe_intrinsic	transverse_neuron		T4c
720575940624552200			optic_lobe	acetylcholine		optic_lobe_intrinsic	transverse_neuron		T2a
720575940624554247			optic_lobe	glutamate	histamine	sensory	photoreceptor_neuron	retina_photoreceptor_neuron	R7
720575940624556263			optic_lobe	acetylcholine	acetylcholine; acetylcholine	optic_lobe_intrinsic	transverse_neuron		T5b
720575940624556295			optic_lobe	acetylcholine		optic_lobe_intrinsic	transverse_neuron		T2a
720575940624557575			optic_lobe	acetylcholine	acetylcholine	optic_lobe_intrinsic	transverse_neuron		T4b
720575940624559338			optic_lobe	acetylcholine	acetylcholine	optic_lobe_intrinsic	transverse_neuron		T3
720575940624561127			optic_lobe	acetylcholine	acetylcholine; acetylcholine	optic_lobe_intrinsic	transverse_neuron		T5a
720575940624564016			optic_lobe	acetylcholine	acetylcholine	optic_lobe_intrinsic	transverse_neuron		T4a
720575940624565006			optic_lobe	acetylcholine	acetylcholine	optic_lobe_intrinsic	transverse_neuron		T4b
720575940624565040			optic_lobe	acetylcholine	acetylcholine	optic_lobe_intrinsic	transverse_neuron		T4a
720575940624566763			optic_lobe	acetylcholine		optic_lobe_intrinsic	transverse_neuron		T2a
720575940624567271			optic_lobe	acetylcholine	acetylcholine	optic_lobe_intrinsic	transverse_neuron		T4b
720575940624567334			optic_lobe	gaba	gaba, nitric oxide	optic_lobe_intrinsic	optic_lobe_intrinsic_centrifugal		C3
720575940624568416			neck_connective	gaba		ascending	ascending_neuron		AN_multi_13
720575940624569085			optic_lobe	acetylcholine		optic_lobe_intrinsic	transverse_neuron		T2a
720575940624569090			optic_lobe	gaba	gaba, nitric oxide	optic_lobe_intrinsic	optic_lobe_intrinsic_centrifugal		C3
720575940624571430			optic_lobe	acetylcholine	gaba, nitric oxide	optic_lobe_intrinsic	optic_lobe_intrinsic_centrifugal		C2
720575940624571882			optic_lobe	gaba	histamine	sensory	photoreceptor_neuron	retina_photoreceptor_neuron	R7
720575940624571912			optic_lobe	acetylcholine		optic_lobe_intrinsic	transverse_neuron		T2a
720575940624573222			optic_lobe	acetylcholine	acetylcholine; acetylcholine	optic_lobe_intrinsic	transverse_neuron		T5a
720575940624575024			optic_lobe	acetylcholine		optic_lobe_intrinsic	transverse_neuron		T2a
720575940624575076			optic_lobe	gaba		optic_lobe_intrinsic	lobula_intrinsic		Li09
720575940624575723			optic_lobe	gaba	acetylcholine	optic_lobe_intrinsic	transmedullary		Tm31
720575940624576551			optic_lobe	gaba	gaba, nitric oxide	optic_lobe_intrinsic	optic_lobe_intrinsic_centrifugal		C3
720575940624578062			optic_lobe	acetylcholine		optic_lobe_intrinsic	transverse_neuron		T2a
720575940624579307			optic_lobe	acetylcholine		optic_lobe_intrinsic	serpentine_medulla		Sm21
720575940624579657			optic_lobe	acetylcholine	acetylcholine	optic_lobe_intrinsic	transverse_neuron		T4d
720575940624582985			optic_lobe	acetylcholine	acetylcholine	optic_lobe_intrinsic	transverse_neuron		T4c
720575940624584231			optic_lobe	gaba	gaba, nitric oxide	optic_lobe_intrinsic	optic_lobe_intrinsic_centrifugal		C2
720575940624584375			optic_lobe	acetylcholine	acetylcholine	optic_lobe_intrinsic	transverse_neuron		T4a
720575940624586248			optic_lobe	acetylcholine		optic_lobe_intrinsic	transverse_neuron		T2a
720575940624587016			optic_lobe	acetylcholine		optic_lobe_intrinsic	transmedullary_y		TmY10
720575940624587499			optic_lobe	acetylcholine		optic_lobe_intrinsic	lobula_intrinsic		Li06
720575940624589862			optic_lobe	acetylcholine		optic_lobe_intrinsic	transmedullary_y		TmY10
720575940624590268			optic_lobe	acetylcholine	acetylcholine	optic_lobe_intrinsic	transverse_neuron		T4d
720575940624590886			optic_lobe	acetylcholine		optic_lobe_intrinsic	transmedullary_y		TmY10
720575940624591177			optic_lobe	acetylcholine		optic_lobe_intrinsic	transverse_neuron		T2a
720575940624592391			optic_lobe	gaba	histamine	sensory	photoreceptor_neuron	retina_photoreceptor_neuron	R7
720575940624593968			optic_lobe	acetylcholine	acetylcholine; acetylcholine	optic_lobe_intrinsic	transverse_neuron		T5b
720575940624594155			optic_lobe	acetylcholine		optic_lobe_intrinsic	transmedullary		Tm5f
720575940624595976			optic_lobe	acetylcholine		optic_lobe_intrinsic	transmedullary		Tm5f
720575940624596006			optic_lobe	gaba		optic_lobe_intrinsic	proximal_medulla		Pm06
720575940624598054			optic_lobe	acetylcholine	gaba, nitric oxide	optic_lobe_intrinsic	optic_lobe_intrinsic_centrifugal		C2
720575940624598763			optic_lobe	acetylcholine	acetylcholine; acetylcholine	optic_lobe_intrinsic	transverse_neuron		T5b
720575940624598771			optic_lobe	acetylcholine	acetylcholine	optic_lobe_intrinsic	transverse_neuron		T4c
720575940624599539			optic_lobe	acetylcholine	acetylcholine; acetylcholine	optic_lobe_intrinsic	transverse_neuron		T5c
720575940624601126			optic_lobe	acetylcholine	acetylcholine	optic_lobe_intrinsic	transverse_neuron		T3
720575940624601392			optic_lobe	acetylcholine	acetylcholine; acetylcholine	optic_lobe_intrinsic	transverse_neuron		T5b
720575940624603239			optic_lobe	acetylcholine	acetylcholine	optic_lobe_intrinsic	transverse_neuron		T4c
720575940624604855			optic_lobe	glutamate	histamine; acetylcholine, histamine	sensory	photoreceptor_neuron	retina_photoreceptor_neuron	R7
720575940624605683			optic_lobe	acetylcholine		optic_lobe_intrinsic	transverse_neuron		T2a
720575940624605734			optic_lobe	acetylcholine	gaba, nitric oxide	optic_lobe_intrinsic	optic_lobe_intrinsic_centrifugal		C2
720575940624607495			optic_lobe	acetylcholine	acetylcholine	optic_lobe_intrinsic	transverse_neuron		T4b
720575940624607782			optic_lobe	acetylcholine	acetylcholine	optic_lobe_intrinsic	transverse_neuron		T4b
720575940624608763			optic_lobe	acetylcholine	acetylcholine; acetylcholine	optic_lobe_intrinsic	transverse_neuron		T5a
720575940624609275			optic_lobe	acetylcholine	acetylcholine; acetylcholine	optic_lobe_intrinsic	transverse_neuron		T5a
720575940624609461			optic_lobe	glutamate	histamine	sensory	photoreceptor_neuron	retina_photoreceptor_neuron	R7
720575940624609511			optic_lobe	acetylcholine	acetylcholine	optic_lobe_intrinsic	transverse_neuron		T4c
720575940624609717			optic_lobe	acetylcholine		optic_lobe_intrinsic	transverse_neuron		T2a
720575940624611657			optic_lobe	acetylcholine		optic_lobe_intrinsic	transmedullary_y		TmY10
720575940624611835			optic_lobe	acetylcholine	acetylcholine; acetylcholine	optic_lobe_intrinsic	transverse_neuron		T5c
720575940624612327			optic_lobe	gaba	gaba, nitric oxide	optic_lobe_intrinsic	optic_lobe_intrinsic_centrifugal		C3
720575940624612656			optic_lobe	acetylcholine	acetylcholine	optic_lobe_intrinsic	transverse_neuron		T4d
720575940624613936			optic_lobe	acetylcholine		optic_lobe_intrinsic	transmedullary		Tm5f
720575940624614292			optic_lobe	acetylcholine		optic_lobe_intrinsic	transverse_neuron		T2a
720575940624616375			optic_lobe	acetylcholine	histamine; acetylcholine, histamine	sensory	photoreceptor_neuron	visual_chromatic;retina_photoreceptor_neuron	R8
720575940624617213			optic_lobe	acetylcholine	acetylcholine	optic_lobe_intrinsic	transverse_neuron		T3
720575940624617959			optic_lobe	acetylcholine	acetylcholine; acetylcholine	optic_lobe_intrinsic	transverse_neuron		T5b
720575940624619022			optic_lobe	acetylcholine	acetylcholine	optic_lobe_intrinsic	transverse_neuron		T4d
720575940624619239			optic_lobe	acetylcholine	acetylcholine; acetylcholine	optic_lobe_intrinsic	transverse_neuron		T5a
720575940624620469			optic_lobe	acetylcholine		optic_lobe_intrinsic	transmedullary		Tm21
720575940624620848			optic_lobe	acetylcholine	acetylcholine; acetylcholine	optic_lobe_intrinsic	transverse_neuron		T5d
720575940624622005			optic_lobe	acetylcholine	acetylcholine	optic_lobe_intrinsic	transmedullary		Tm25
720575940624622579			optic_lobe	acetylcholine	acetylcholine	optic_lobe_intrinsic	transverse_neuron		T3
720575940624623082			optic_lobe	gaba	gaba	optic_lobe_intrinsic	proximal_medulla		Pm03
720575940624623288			optic_lobe	acetylcholine	acetylcholine; acetylcholine	optic_lobe_intrinsic	transverse_neuron		T5c
720575940624623879			optic_lobe	glutamate	histamine	sensory	photoreceptor_neuron	retina_photoreceptor_neuron	R7
720575940624626184			optic_lobe	acetylcholine	acetylcholine	optic_lobe_intrinsic	transverse_neuron		T4c
720575940624626215			optic_lobe	acetylcholine		optic_lobe_intrinsic	transmedullary		Tm5f
720575940624626922			optic_lobe	glutamate	glutamate	optic_lobe_intrinsic	lobula_intrinsic		Li10
720575940624629429			optic_lobe	acetylcholine		optic_lobe_intrinsic	transmedullary		Tm5f
720575940624630250			optic_lobe	gaba		optic_lobe_intrinsic	serpentine_medulla		Sm16
720575940624630252			optic_lobe	acetylcholine	acetylcholine	optic_lobe_intrinsic	transverse_neuron		T4d
720575940624631224			optic_lobe	acetylcholine	acetylcholine	optic_lobe_intrinsic	transverse_neuron		T4b
720575940624632103			optic_lobe	acetylcholine	acetylcholine; acetylcholine	optic_lobe_intrinsic	transverse_neuron		T5a
720575940624633639			optic_lobe	acetylcholine		optic_lobe_intrinsic	transverse_neuron		T2a
720575940624635061			optic_lobe	gaba	acetylcholine	optic_lobe_intrinsic	transmedullary		Tm31
720575940624635114			optic_lobe	acetylcholine	acetylcholine; acetylcholine	optic_lobe_intrinsic	transverse_neuron		T5a
720575940624638472			optic_lobe	acetylcholine	acetylcholine	optic_lobe_intrinsic	transverse_neuron		T4b
720575940624639159			optic_lobe	gaba	gaba, nitric oxide	optic_lobe_intrinsic	optic_lobe_intrinsic_centrifugal		C3
720575940624639978			optic_lobe	glutamate	histamine; acetylcholine, histamine	sensory	photoreceptor_neuron	visual_chromatic;retina_photoreceptor_neuron	R8
720575940624640509			optic_lobe	acetylcholine	acetylcholine	optic_lobe_intrinsic	transverse_neuron		T4b
720575940624641002			optic_lobe	glutamate		optic_lobe_intrinsic	lobula_medulla_tangential
720575940624641205			optic_lobe	acetylcholine	histamine; acetylcholine, histamine	sensory	photoreceptor_neuron	visual_chromatic;retina_photoreceptor_neuron	R8
720575940624642341			optic_lobe	acetylcholine	acetylcholine	optic_lobe_intrinsic	transverse_neuron		T4d
720575940624642803			optic_lobe	acetylcholine		optic_lobe_intrinsic	transverse_neuron		T2a
720575940624646069			optic_lobe	gaba	gaba	optic_lobe_intrinsic	proximal_medulla		Pm01
720575940624646076			optic_lobe	acetylcholine	acetylcholine; acetylcholine	optic_lobe_intrinsic	transverse_neuron		T5b
720575940624648124			optic_lobe	acetylcholine	acetylcholine	optic_lobe_intrinsic	transverse_neuron		T4d
720575940624648679			optic_lobe	acetylcholine	acetylcholine	optic_lobe_intrinsic	transverse_neuron		T4b
720575940624648712			optic_lobe	acetylcholine	acetylcholine	optic_lobe_intrinsic	transverse_neuron		T4d
720575940624651499			optic_lobe	acetylcholine	acetylcholine; acetylcholine	optic_lobe_intrinsic	transverse_neuron		T5c
720575940624653035			optic_lobe	acetylcholine	acetylcholine	optic_lobe_intrinsic	transverse_neuron		T4b
720575940624656874			optic_lobe	gaba	gaba, nitric oxide	optic_lobe_intrinsic	optic_lobe_intrinsic_centrifugal		C3
720575940624658685			optic_lobe	acetylcholine	acetylcholine; acetylcholine	optic_lobe_intrinsic	transverse_neuron		T5c
720575940624659092			optic_lobe	acetylcholine	acetylcholine	optic_lobe_intrinsic	transverse_neuron		T4c
720575940624659435			optic_lobe	acetylcholine	acetylcholine	optic_lobe_intrinsic	transverse_neuron		T4c
720575940624660231			optic_lobe	acetylcholine	acetylcholine	optic_lobe_intrinsic	transverse_neuron		T4c
720575940624663303			optic_lobe	acetylcholine	acetylcholine	optic_lobe_intrinsic	transverse_neuron		T4d
720575940624663560			optic_lobe	acetylcholine	acetylcholine	optic_lobe_intrinsic	transverse_neuron		T4c
720575940624664819			optic_lobe	acetylcholine	acetylcholine	optic_lobe_intrinsic	transverse_neuron		T4c
720575940624667627			optic_lobe	acetylcholine	acetylcholine; acetylcholine	optic_lobe_intrinsic	transverse_neuron		T5b
720575940624667831			optic_lobe	acetylcholine	histamine	sensory	photoreceptor_neuron	retina_photoreceptor_neuron	R7
720575940624668092			optic_lobe	acetylcholine	acetylcholine	optic_lobe_intrinsic	transverse_neuron		T4b
720575940624668597			optic_lobe	gaba	gaba	optic_lobe_intrinsic	proximal_medulla		Pm01
720575940624669621			optic_lobe	acetylcholine	acetylcholine; acetylcholine	optic_lobe_intrinsic	transverse_neuron		T5a
720575940624670648			optic_lobe	acetylcholine	acetylcholine	optic_lobe_intrinsic	transverse_neuron		T3
720575940624670955			optic_lobe	gaba		optic_lobe_intrinsic	lobula_intrinsic		Li09
720575940624671636			optic_lobe	acetylcholine	acetylcholine	optic_lobe_intrinsic	transverse_neuron		T4c
720575940624671724			optic_lobe	gaba	gaba, nitric oxide	optic_lobe_intrinsic	optic_lobe_intrinsic_centrifugal		C2
720575940624673003			optic_lobe	acetylcholine	acetylcholine	optic_lobe_intrinsic	transverse_neuron		T4d
720575940624673515			optic_lobe	acetylcholine	acetylcholine; acetylcholine	optic_lobe_intrinsic	transverse_neuron		T5c
720575940624674055			optic_lobe	gaba	gaba, nitric oxide	optic_lobe_intrinsic	optic_lobe_intrinsic_centrifugal		C3
720575940624675079			optic_lobe	glutamate	histamine	sensory	photoreceptor_neuron	retina_photoreceptor_neuron	R7
720575940624675512			optic_lobe	acetylcholine	acetylcholine; acetylcholine	optic_lobe_intrinsic	transverse_neuron		T5b
720575940624676024			optic_lobe	acetylcholine	acetylcholine	optic_lobe_intrinsic	transverse_neuron		T4a
720575940624677048			optic_lobe	acetylcholine	acetylcholine; acetylcholine	optic_lobe_intrinsic	transverse_neuron		T5b
720575940624679438			optic_lobe	acetylcholine	acetylcholine; acetylcholine	optic_lobe_intrinsic	transverse_neuron		T5d
720575940624679719			optic_lobe	acetylcholine	acetylcholine	optic_lobe_intrinsic	transverse_neuron		T4a
720575940624682087			optic_lobe	acetylcholine	acetylcholine	optic_lobe_intrinsic	transverse_neuron		T4a
720575940624682218			optic_lobe	gaba	gaba, nitric oxide	optic_lobe_intrinsic	optic_lobe_intrinsic_centrifugal		C3
720575940624683708			optic_lobe	acetylcholine	acetylcholine; acetylcholine	optic_lobe_intrinsic	transverse_neuron		T5a
720575940624684725			optic_lobe	acetylcholine	histamine; acetylcholine, histamine	sensory	photoreceptor_neuron	visual_chromatic;retina_photoreceptor_neuron	R8
720575940624684727			optic_lobe	acetylcholine	histamine; acetylcholine, histamine	sensory	photoreceptor_neuron	visual_chromatic;retina_photoreceptor_neuron	R8
720575940624685070			optic_lobe	acetylcholine	acetylcholine; acetylcholine	optic_lobe_intrinsic	transverse_neuron		T5c
720575940624685204			optic_lobe	acetylcholine	acetylcholine	optic_lobe_intrinsic	transverse_neuron		T4c
720575940624686060			optic_lobe	acetylcholine		optic_lobe_intrinsic	transverse_neuron		T2a
720575940624687594			optic_lobe	acetylcholine	acetylcholine	optic_lobe_intrinsic	transverse_neuron		T4b
720575940624688056			optic_lobe	acetylcholine	acetylcholine	optic_lobe_intrinsic	transverse_neuron		T3
720575940624690613			optic_lobe	gaba	gaba	optic_lobe_intrinsic	proximal_medulla		Pm02
720575940624691125			optic_lobe	glutamate	histamine; acetylcholine, histamine	sensory	photoreceptor_neuron	visual_chromatic;retina_photoreceptor_neuron	R8
720575940624693996			optic_lobe	acetylcholine	acetylcholine; acetylcholine	optic_lobe_intrinsic	transverse_neuron		T5c
720575940624694823			optic_lobe	acetylcholine	acetylcholine	optic_lobe_intrinsic	transverse_neuron		T4d
720575940624695221			optic_lobe	acetylcholine	histamine	sensory	photoreceptor_neuron	visual_chromatic	R8
720575940624698040			optic_lobe	acetylcholine	acetylcholine; acetylcholine	optic_lobe_intrinsic	transverse_neuron		T5b
720575940624698109			optic_lobe	gaba	histamine	sensory	photoreceptor_neuron	retina_photoreceptor_neuron	R7
720575940624698300			optic_lobe	acetylcholine	acetylcholine; acetylcholine	optic_lobe_intrinsic	transverse_neuron		T5c
720575940624699901			optic_lobe	glutamate	histamine; acetylcholine, histamine	sensory	photoreceptor_neuron	retina_photoreceptor_neuron	R8
720575940624700344			optic_lobe	acetylcholine	acetylcholine; acetylcholine	optic_lobe_intrinsic	transverse_neuron		T5a
720575940624701162			optic_lobe	glutamate	histamine	sensory	photoreceptor_neuron	retina_photoreceptor_neuron	R7
720575940624704491			optic_lobe	acetylcholine	acetylcholine	optic_lobe_intrinsic	transverse_neuron		T4d
720575940624707827			optic_lobe	acetylcholine	acetylcholine	optic_lobe_intrinsic	transverse_neuron		T4b
720575940624708133			optic_lobe	acetylcholine		optic_lobe_intrinsic	transverse_neuron		T2a
720575940624708169			optic_lobe	acetylcholine	acetylcholine	optic_lobe_intrinsic	transverse_neuron		T4a
720575940624709415			optic_lobe	gaba		optic_lobe_intrinsic	lobula_intrinsic		Li11
720575940624709866			optic_lobe	gaba	gaba, nitric oxide	optic_lobe_intrinsic	optic_lobe_intrinsic_centrifugal		C3
720575940624710379			optic_lobe	acetylcholine	acetylcholine	optic_lobe_intrinsic	transverse_neuron		T4c
720575940624712712			optic_lobe	glutamate	glutamate	optic_lobe_intrinsic	distal_medulla		Dm11
720575940624712968			optic_lobe	acetylcholine	acetylcholine	optic_lobe_intrinsic	transverse_neuron		T3
720575940624715242			optic_lobe	glutamate	glutamate	optic_lobe_intrinsic	lobula_intrinsic		Li10
720575940624715557			optic_lobe	acetylcholine	acetylcholine; acetylcholine	optic_lobe_intrinsic	transverse_neuron		T5a
720575940624716302			optic_lobe	acetylcholine	acetylcholine; acetylcholine	optic_lobe_intrinsic	transverse_neuron		T5c
720575940624717043			optic_lobe	acetylcholine	acetylcholine	optic_lobe_intrinsic	transverse_neuron		T4b
720575940624717565			optic_lobe	dopamine	histamine; acetylcholine, histamine	sensory	photoreceptor_neuron	visual_chromatic;retina_photoreceptor_neuron	R8
720575940624718862			optic_lobe	acetylcholine	acetylcholine	optic_lobe_intrinsic	transverse_neuron		T4b
720575940624719543			optic_lobe	glutamate	glutamate	optic_lobe_intrinsic	lobula_intrinsic		Li10
720575940624719818			optic_lobe	acetylcholine	acetylcholine; acetylcholine	optic_lobe_intrinsic	transverse_neuron		T5a
720575940624720788			optic_lobe	acetylcholine	acetylcholine	optic_lobe_intrinsic	transverse_neuron		T4c
720575940624722702			optic_lobe	acetylcholine	acetylcholine; acetylcholine	optic_lobe_intrinsic	transverse_neuron		T5a
720575940624722731			optic_lobe	acetylcholine	acetylcholine; acetylcholine	optic_lobe_intrinsic	transverse_neuron		T5a
720575940624722924			optic_lobe	acetylcholine	acetylcholine; acetylcholine	optic_lobe_intrinsic	transverse_neuron		T5d
720575940624723436			optic_lobe	gaba	gaba, nitric oxide	optic_lobe_intrinsic	optic_lobe_intrinsic_centrifugal		C2
720575940624728044			optic_lobe	acetylcholine	acetylcholine	optic_lobe_intrinsic	transmedullary		Tm25
720575940624732052			optic_lobe	acetylcholine	acetylcholine; acetylcholine	optic_lobe_intrinsic	transverse_neuron		T5a
720575940624732680			optic_lobe	acetylcholine	acetylcholine	optic_lobe_intrinsic	transverse_neuron		T3
720575940624733769			optic_lobe	acetylcholine	acetylcholine	optic_lobe_intrinsic	medulla_intrinsic		Mi1
720575940624734205			optic_lobe	acetylcholine	acetylcholine	optic_lobe_intrinsic	transverse_neuron		T4a
720575940624736264			optic_lobe	acetylcholine	acetylcholine	optic_lobe_intrinsic	transverse_neuron		T4b
720575940624737277			optic_lobe	acetylcholine		optic_lobe_intrinsic	transmedullary		Tm21
720575940624738043			optic_lobe	acetylcholine	acetylcholine; acetylcholine	optic_lobe_intrinsic	transverse_neuron		T5c
720575940624738056			optic_lobe	gaba	gaba, nitric oxide	optic_lobe_intrinsic	optic_lobe_intrinsic_centrifugal		C2
720575940624738085			optic_lobe	acetylcholine	acetylcholine	optic_lobe_intrinsic	transverse_neuron		T4b
720575940624739069			optic_lobe	gaba	gaba, nitric oxide	optic_lobe_intrinsic	optic_lobe_intrinsic_centrifugal		C2
720575940624739571			optic_lobe	acetylcholine	acetylcholine	optic_lobe_intrinsic	transmedullary		Tm25
720575940624740091			optic_lobe	acetylcholine	acetylcholine; acetylcholine	optic_lobe_intrinsic	transverse_neuron		T5b
720575940624740347			optic_lobe	acetylcholine	acetylcholine; acetylcholine	optic_lobe_intrinsic	transverse_neuron		T5c
720575940624740500			optic_lobe	acetylcholine	acetylcholine	optic_lobe_intrinsic	transverse_neuron		T4c
720575940624741371			optic_lobe	acetylcholine	acetylcholine; acetylcholine	optic_lobe_intrinsic	transverse_neuron		T5d
720575940624742548			optic_lobe	acetylcholine	acetylcholine	optic_lobe_intrinsic	transverse_neuron		T4b
720575940624743147			optic_lobe	acetylcholine	acetylcholine	optic_lobe_intrinsic	transverse_neuron		T4c
720575940624745447			optic_lobe	acetylcholine	acetylcholine	optic_lobe_intrinsic	transmedullary		Tm25
720575940624745707			optic_lobe	acetylcholine		optic_lobe_intrinsic	lobula_intrinsic		Li06
720575940624746237			optic_lobe	gaba		optic_lobe_intrinsic	serpentine_medulla		Sm16
720575940624746573			optic_lobe	acetylcholine	acetylcholine; acetylcholine	optic_lobe_intrinsic	transverse_neuron		T5c
720575940624748327			optic_lobe	acetylcholine	acetylcholine	optic_lobe_intrinsic	transverse_neuron		T4c
720575940624749320			optic_lobe	acetylcholine	acetylcholine	optic_lobe_intrinsic	transverse_neuron		T4a
720575940624749749			optic_lobe	acetylcholine	acetylcholine	optic_lobe_intrinsic	transverse_neuron		T4a
720575940624750268			optic_lobe	acetylcholine	acetylcholine	optic_lobe_intrinsic	transverse_neuron		T4a
720575940624750823			optic_lobe	glutamate		optic_lobe_intrinsic	distal_medulla_dorsal_rim_area		DmDRA2
720575940624750887			optic_lobe	acetylcholine	acetylcholine	optic_lobe_intrinsic	transverse_neuron		T3
720575940624751111			optic_lobe	acetylcholine	acetylcholine; acetylcholine	optic_lobe_intrinsic	transverse_neuron		T5a
720575940624751909			optic_lobe	acetylcholine	acetylcholine	optic_lobe_intrinsic	transverse_neuron		T4a
720575940624752316			optic_lobe	acetylcholine	acetylcholine; acetylcholine	optic_lobe_intrinsic	transverse_neuron		T5b
720575940624752364			optic_lobe	acetylcholine		optic_lobe_intrinsic	transverse_neuron		T2a
720575940624753383			optic_lobe	acetylcholine	acetylcholine; acetylcholine	optic_lobe_intrinsic	transverse_neuron		T5b
720575940624756408			optic_lobe	acetylcholine	acetylcholine	optic_lobe_intrinsic	transverse_neuron		T4a
720575940624756744			optic_lobe	gaba	gaba, nitric oxide	optic_lobe_intrinsic	optic_lobe_intrinsic_centrifugal		C2
720575940624756989			optic_lobe	gaba	histamine	sensory	photoreceptor_neuron	retina_photoreceptor_neuron	R7
720575940624757735			optic_lobe	acetylcholine	acetylcholine	optic_lobe_intrinsic	transverse_neuron		T4a
720575940624757739			optic_lobe	acetylcholine	acetylcholine; acetylcholine	optic_lobe_intrinsic	transverse_neuron		T5b
720575940624758986			optic_lobe	acetylcholine		optic_lobe_intrinsic	transverse_neuron		T2a
720575940624760584			optic_lobe	acetylcholine		optic_lobe_intrinsic	transmedullary		Tm21
720575940624761597			optic_lobe	acetylcholine	histamine	sensory	photoreceptor_neuron	retina_photoreceptor_neuron	R7
720575940624764907			optic_lobe	acetylcholine	acetylcholine; acetylcholine	optic_lobe_intrinsic	transverse_neuron		T5d
720575940624765769			optic_lobe	glutamate	glutamate	optic_lobe_intrinsic	transmedullary		Tm5e
720575940624765939			optic_lobe	gaba	gaba, nitric oxide	optic_lobe_intrinsic	optic_lobe_intrinsic_centrifugal		C2
720575940624766471			optic_lobe	gaba	gaba	optic_lobe_intrinsic	proximal_medulla		Pm03
720575940624766503			optic_lobe	acetylcholine	acetylcholine	optic_lobe_intrinsic	transverse_neuron		T4a
720575940624766956			optic_lobe	acetylcholine	acetylcholine; acetylcholine	optic_lobe_intrinsic	transverse_neuron		T5c
720575940624769260			optic_lobe	acetylcholine	acetylcholine; acetylcholine	optic_lobe_intrinsic	transverse_neuron		T5c
720575940624771913			optic_lobe	gaba	gaba, nitric oxide	optic_lobe_intrinsic	optic_lobe_intrinsic_centrifugal		C3
720575940624772871			optic_lobe	acetylcholine	histamine; acetylcholine, histamine	sensory	photoreceptor_neuron	visual_chromatic;retina_photoreceptor_neuron	R8
720575940624774473			optic_lobe	glutamate		optic_lobe_intrinsic	lobula_medulla_amacrine		LMa1
720575940624775911			optic_lobe	acetylcholine		optic_lobe_intrinsic	transmedullary		Tm21
720575940624776701			optic_lobe	gaba	gaba, nitric oxide	optic_lobe_intrinsic	optic_lobe_intrinsic_centrifugal		C3
720575940624776892			optic_lobe	acetylcholine	acetylcholine; acetylcholine	optic_lobe_intrinsic	transverse_neuron		T5a
720575940624776967			optic_lobe	acetylcholine	histamine; acetylcholine, histamine	sensory	photoreceptor_neuron	retina_photoreceptor_neuron	R8
720575940624777479			optic_lobe	glutamate	histamine	sensory	photoreceptor_neuron	retina_photoreceptor_neuron	R7
720575940624777735			optic_lobe	acetylcholine		optic_lobe_intrinsic	transmedullary		Tm21
720575940624781607			optic_lobe	acetylcholine	acetylcholine; acetylcholine	optic_lobe_intrinsic	transverse_neuron		T5d
720575940624782571			optic_lobe	acetylcholine	acetylcholine	optic_lobe_intrinsic	transverse_neuron		T3
720575940624784648			optic_lobe	gaba	gaba, nitric oxide	optic_lobe_intrinsic	optic_lobe_intrinsic_centrifugal		C3
720575940624786412			optic_lobe	acetylcholine	gaba, nitric oxide	optic_lobe_intrinsic	optic_lobe_intrinsic_centrifugal		C2
720575940624788798			optic_lobe	acetylcholine	acetylcholine	optic_lobe_intrinsic	transverse_neuron		T4b
720575940624789652			neck_connective	gaba		ascending	ascending_neuron		AN_GNG_74
720575940624789833			optic_lobe	gaba	gaba, nitric oxide	optic_lobe_intrinsic	optic_lobe_intrinsic_centrifugal		C3
720575940624793863			optic_lobe	gaba		optic_lobe_intrinsic	lobula_medulla_amacrine		LMa2
720575940624795150			optic_lobe	gaba	gaba, nitric oxide	optic_lobe_intrinsic	optic_lobe_intrinsic_centrifugal		C3
720575940624795829			optic_lobe	acetylcholine	histamine; acetylcholine, histamine	sensory	photoreceptor_neuron	visual_chromatic;retina_photoreceptor_neuron	R8
720575940624796052			optic_lobe	gaba	gaba, nitric oxide	optic_lobe_intrinsic	optic_lobe_intrinsic_centrifugal		C3
720575940624796908			optic_lobe	acetylcholine	acetylcholine; acetylcholine	optic_lobe_intrinsic	transverse_neuron		T5c
720575940624801063			optic_lobe	acetylcholine	acetylcholine	optic_lobe_intrinsic	transverse_neuron		T4a
720575940624801511			optic_lobe	acetylcholine	acetylcholine; acetylcholine	optic_lobe_intrinsic	transverse_neuron		T5b
720575940624803303			optic_lobe	gaba	gaba, nitric oxide	optic_lobe_intrinsic	optic_lobe_intrinsic_centrifugal		C3
720575940624804178			optic_lobe	acetylcholine	acetylcholine	optic_lobe_intrinsic	transverse_neuron		T4d
720575940624804349			optic_lobe	acetylcholine		optic_lobe_intrinsic	lobula_intrinsic		Li06
720575940624804861			optic_lobe	acetylcholine	acetylcholine; acetylcholine	optic_lobe_intrinsic	transverse_neuron		T5b
720575940624806217			optic_lobe	gaba	glutamate	optic_lobe_intrinsic	lobula_plate_intrinsic		LPi11
720575940624807175			optic_lobe	acetylcholine		optic_lobe_intrinsic	transmedullary		Tm21
720575940624809876			optic_lobe	acetylcholine		optic_lobe_intrinsic	transmedullary		Tm21
720575940624810424			optic_lobe	acetylcholine	acetylcholine; acetylcholine	optic_lobe_intrinsic	transverse_neuron		T5c
720575940624810644			optic_lobe	gaba	gaba, nitric oxide	optic_lobe_intrinsic	optic_lobe_intrinsic_centrifugal		C3
720575940624811139			optic_lobe	gaba	glutamate; glutamate	optic_lobe_intrinsic	medulla_intrinsic		Mi9
720575940624811708			optic_lobe	acetylcholine	acetylcholine; acetylcholine	optic_lobe_intrinsic	transverse_neuron		T5b
720575940624812519			optic_lobe	acetylcholine	acetylcholine; acetylcholine	optic_lobe_intrinsic	transverse_neuron		T5c
720575940624813240			optic_lobe	acetylcholine		optic_lobe_intrinsic	transmedullary_y		TmY10
720575940624814316			optic_lobe	gaba	gaba, nitric oxide	optic_lobe_intrinsic	optic_lobe_intrinsic_centrifugal		C3
720575940624814519			optic_lobe	glutamate	histamine; acetylcholine, histamine	sensory	photoreceptor_neuron	visual_chromatic;retina_photoreceptor_neuron	R8
720575940624815079			optic_lobe	acetylcholine	acetylcholine	optic_lobe_intrinsic	transverse_neuron		T4b
720575940624817191			optic_lobe	acetylcholine	acetylcholine; acetylcholine	optic_lobe_intrinsic	transverse_neuron		T5c
720575940624817726			optic_lobe	acetylcholine	acetylcholine; acetylcholine	optic_lobe_intrinsic	transverse_neuron		T5d
720575940624819785			optic_lobe	gaba	gaba, nitric oxide	optic_lobe_intrinsic	optic_lobe_intrinsic_centrifugal		C3
720575940624820938			optic_lobe	gaba	gaba	optic_lobe_intrinsic	proximal_medulla		Pm02
720575940624822003			neck_connective	gaba		ascending	ascending_neuron		AN_GNG_181
720575940624822503			optic_lobe	acetylcholine	acetylcholine	optic_lobe_intrinsic	transverse_neuron		T4c
720575940624822771			optic_lobe	acetylcholine	acetylcholine; acetylcholine	optic_lobe_intrinsic	transverse_neuron		T5b
720575940624823283			optic_lobe	acetylcholine	acetylcholine; acetylcholine	optic_lobe_intrinsic	transverse_neuron		T5b
720575940624823700			optic_lobe	acetylcholine	acetylcholine; acetylcholine	optic_lobe_intrinsic	transverse_neuron		T5b
720575940624825579			optic_lobe	acetylcholine	acetylcholine	optic_lobe_intrinsic	transverse_neuron		T4c
720575940624826174			optic_lobe	acetylcholine	acetylcholine	optic_lobe_intrinsic	transverse_neuron		T4b
720575940624826295			optic_lobe	glutamate	histamine	sensory	photoreceptor_neuron	retina_photoreceptor_neuron	R7
720575940624827317			optic_lobe	gaba	gaba	optic_lobe_intrinsic	proximal_medulla		Pm02
720575940624829877			optic_lobe	acetylcholine	histamine	sensory	photoreceptor_neuron	retina_photoreceptor_neuron	R7
720575940624829927			optic_lobe	acetylcholine	acetylcholine; acetylcholine	optic_lobe_intrinsic	transverse_neuron		T5a
720575940624829989			optic_lobe	acetylcholine	acetylcholine; acetylcholine	optic_lobe_intrinsic	transverse_neuron		T5b
720575940624833544			optic_lobe	gaba	gaba, nitric oxide	optic_lobe_intrinsic	optic_lobe_intrinsic_centrifugal		C2
720575940624834539			optic_lobe	acetylcholine	acetylcholine; acetylcholine	optic_lobe_intrinsic	transverse_neuron		T5b
720575940624834741			optic_lobe	acetylcholine	histamine; acetylcholine, histamine	sensory	photoreceptor_neuron	retina_photoreceptor_neuron	R8
720575940624835256			optic_lobe	acetylcholine		optic_lobe_intrinsic	transverse_neuron		T2a
720575940624836937			optic_lobe	acetylcholine	histamine; acetylcholine, histamine	sensory	photoreceptor_neuron	visual_chromatic;retina_photoreceptor_neuron	R8
720575940624837012			optic_lobe	acetylcholine		optic_lobe_intrinsic	transmedullary		Tm21
720575940624837066			optic_lobe	gaba	gaba, nitric oxide	optic_lobe_intrinsic	optic_lobe_intrinsic_centrifugal		C3
720575940624838636			optic_lobe	acetylcholine		optic_lobe_intrinsic	transverse_neuron		T2a
720575940624842791			optic_lobe	gaba	gaba, nitric oxide	optic_lobe_intrinsic	optic_lobe_intrinsic_centrifugal		C2
720575940624846823			optic_lobe	acetylcholine	acetylcholine	optic_lobe_intrinsic	transverse_neuron		T4b
720575940624847034			optic_lobe	acetylcholine	acetylcholine; acetylcholine	optic_lobe_intrinsic	transverse_neuron		T5a
720575940624847764			optic_lobe	acetylcholine		optic_lobe_intrinsic	transverse_neuron		T2a
720575940624849044			optic_lobe	acetylcholine		optic_lobe_intrinsic	transverse_neuron		T2a
720575940624851604			optic_lobe	acetylcholine	acetylcholine	optic_lobe_intrinsic	transmedullary		Tm4
720575940624851719			optic_lobe	acetylcholine	histamine; acetylcholine, histamine	sensory	photoreceptor_neuron	visual_chromatic;retina_photoreceptor_neuron	R8
720575940624851860			optic_lobe	acetylcholine		optic_lobe_intrinsic	transverse_neuron		T2a
720575940624854798			optic_lobe	acetylcholine	acetylcholine	optic_lobe_intrinsic	transverse_neuron		T4d
720575940624854967			optic_lobe	acetylcholine	histamine; acetylcholine, histamine	sensory	photoreceptor_neuron	retina_photoreceptor_neuron	R8
720575940624855226			optic_lobe	acetylcholine		optic_lobe_intrinsic	transmedullary		Tm5f
720575940624855479			optic_lobe	gaba	gaba	optic_lobe_intrinsic	proximal_medulla		Pm01
720575940624858126			optic_lobe	acetylcholine	acetylcholine	optic_lobe_intrinsic	transverse_neuron		T4d
720575940624858151			optic_lobe	gaba	gaba, nitric oxide	optic_lobe_intrinsic	optic_lobe_intrinsic_centrifugal		C3
720575940624859143			optic_lobe	acetylcholine	histamine; acetylcholine, histamine	sensory	photoreceptor_neuron	visual_chromatic;retina_photoreceptor_neuron	R8
720575940624859623			optic_lobe	gaba	gaba, nitric oxide	optic_lobe_intrinsic	optic_lobe_intrinsic_centrifugal		C3
720575940624859656			optic_lobe	gaba	gaba, nitric oxide	optic_lobe_intrinsic	optic_lobe_intrinsic_centrifugal		C2
720575940624863159			optic_lobe	glutamate		optic_lobe_intrinsic	lobula_medulla_tangential		LMt3
720575940624864007			optic_lobe	acetylcholine	acetylcholine	optic_lobe_intrinsic	transverse_neuron		T3
720575940624865428			optic_lobe	acetylcholine	acetylcholine	optic_lobe_intrinsic	transverse_neuron		T3
720575940624865575			optic_lobe	acetylcholine	acetylcholine	optic_lobe_intrinsic	transverse_neuron		T4d
720575940624866452			optic_lobe	acetylcholine		optic_lobe_intrinsic	transmedullary_y		TmY10
720575940624867571			optic_lobe	acetylcholine	acetylcholine; acetylcholine	optic_lobe_intrinsic	transverse_neuron		T5d
720575940624867732			optic_lobe	acetylcholine		optic_lobe_intrinsic	transverse_neuron		T2a
720575940624868616			optic_lobe	acetylcholine		optic_lobe_intrinsic	transmedullary_y		TmY10
720575940624868872			optic_lobe	acetylcholine	acetylcholine	optic_lobe_intrinsic	transmedullary		Tm25
720575940624869355			optic_lobe	acetylcholine	acetylcholine; acetylcholine	optic_lobe_intrinsic	transverse_neuron		T5a
720575940624869383			optic_lobe	glutamate	histamine	sensory	photoreceptor_neuron	retina_photoreceptor_neuron	R7
720575940624869671			optic_lobe	acetylcholine	acetylcholine	optic_lobe_intrinsic	transmedullary		Tm25
720575940624870131			optic_lobe	gaba	gaba, nitric oxide	optic_lobe_intrinsic	optic_lobe_intrinsic_centrifugal		C3
720575940624871093			optic_lobe	acetylcholine	histamine; acetylcholine, histamine	sensory	photoreceptor_neuron	visual_chromatic;retina_photoreceptor_neuron	R8
720575940624871677			optic_lobe	glutamate	histamine; acetylcholine, histamine	sensory	photoreceptor_neuron	retina_photoreceptor_neuron	R8
720575940624871710			neck_connective	acetylcholine		ascending	ascending_neuron		AN_AVLP_4
720575940624871864			optic_lobe	acetylcholine	acetylcholine	optic_lobe_intrinsic	transverse_neuron		T3
720575940624873964			optic_lobe	acetylcholine		optic_lobe_intrinsic	transverse_neuron		T2a
720575940624875015			optic_lobe	glutamate	histamine	sensory	photoreceptor_neuron	retina_photoreceptor_neuron	R7
720575940624875189			optic_lobe	acetylcholine		optic_lobe_intrinsic	serpentine_medulla		Sm19
720575940624875239			optic_lobe	acetylcholine	acetylcholine	optic_lobe_intrinsic	transverse_neuron		T4a
720575940624875261			optic_lobe	acetylcholine	acetylcholine	optic_lobe_intrinsic	transverse_neuron		T3
720575940624876730			optic_lobe	acetylcholine	acetylcholine; acetylcholine	optic_lobe_intrinsic	transverse_neuron		T5b
720575940624878119			optic_lobe	acetylcholine		optic_lobe_intrinsic	transverse_neuron		T2a
720575940624879799			optic_lobe	acetylcholine	histamine; acetylcholine, histamine	sensory	photoreceptor_neuron	retina_photoreceptor_neuron	R7
720575940624882439			optic_lobe	acetylcholine	histamine; acetylcholine, histamine	sensory	photoreceptor_neuron	retina_photoreceptor_neuron	R8
720575940624883495			optic_lobe	acetylcholine	acetylcholine	optic_lobe_intrinsic	transverse_neuron		T4d
720575940624885429			optic_lobe	acetylcholine	acetylcholine; acetylcholine	optic_lobe_intrinsic	transverse_neuron		T5b
720575940624885543			optic_lobe	acetylcholine	acetylcholine; acetylcholine	optic_lobe_intrinsic	transverse_neuron		T5b
720575940624886556			optic_lobe	gaba	acetylcholine-negative, glutamate-negative, gaba-negative, dopamine-negative, serotonin-negative, octopamine-negative	optic_lobe_intrinsic	transverse_neuron		T1
720575940624886712			optic_lobe	gaba	gaba, nitric oxide	optic_lobe_intrinsic	optic_lobe_intrinsic_centrifugal		C3
720575940624887271			optic_lobe	acetylcholine	acetylcholine	optic_lobe_intrinsic	transverse_neuron		T4c
720575940624887335			optic_lobe	acetylcholine	acetylcholine; acetylcholine	optic_lobe_intrinsic	transverse_neuron		T5d
720575940624888445			neck_connective	acetylcholine		ascending	ascending_neuron		AN_GNG_173
720575940624890037			optic_lobe	gaba	gaba	optic_lobe_intrinsic	transmedullary_y		TmY15
720575940624891028			optic_lobe	gaba	gaba, nitric oxide	optic_lobe_intrinsic	optic_lobe_intrinsic_centrifugal		C3
720575940624891687			optic_lobe	acetylcholine	acetylcholine; acetylcholine	optic_lobe_intrinsic	transverse_neuron		T5a
720575940624893479			optic_lobe	acetylcholine	acetylcholine	optic_lobe_intrinsic	transverse_neuron		T4c
720575940624894247			optic_lobe	acetylcholine		optic_lobe_intrinsic	transmedullary		Tm5f
720575940624896743			optic_lobe	acetylcholine		optic_lobe_intrinsic	transmedullary		Tm5f
720575940624898110			optic_lobe	acetylcholine	acetylcholine	optic_lobe_intrinsic	transverse_neuron		T4c
720575940624898490			optic_lobe	acetylcholine	acetylcholine	optic_lobe_intrinsic	transverse_neuron		T3
720575940624898889			optic_lobe	gaba		optic_lobe_intrinsic	lobula_intrinsic		Li09
720575940624899047			optic_lobe	acetylcholine	acetylcholine	optic_lobe_intrinsic	transmedullary		Tm25
720575940624899336			optic_lobe	acetylcholine		optic_lobe_intrinsic	transmedullary_y		TmY10
720575940624900173			optic_lobe	acetylcholine		optic_lobe_intrinsic	transmedullary		Tm21
720575940624901107			neck_connective	acetylcholine		ascending	ascending_neuron		AN_AVLP_GNG_5
720575940624905616			optic_lobe	acetylcholine	acetylcholine; acetylcholine	optic_lobe_intrinsic	transverse_neuron		T5d
720575940624906237			optic_lobe	gaba	gaba	optic_lobe_intrinsic	proximal_medulla		Pm08
720575940624907783			optic_lobe	glutamate		optic_lobe_intrinsic	lobula_intrinsic		Li12
720575940624907815			optic_lobe	acetylcholine	acetylcholine	optic_lobe_intrinsic	transverse_neuron		T3
720575940624909319			optic_lobe	acetylcholine	acetylcholine; acetylcholine	optic_lobe_intrinsic	transverse_neuron		T5c
720575940624909351			optic_lobe	acetylcholine	acetylcholine	optic_lobe_intrinsic	transverse_neuron		T3
720575940624909811			optic_lobe	acetylcholine	acetylcholine; acetylcholine	optic_lobe_intrinsic	transverse_neuron		T5a
720575940624910087			optic_lobe	gaba		optic_lobe_intrinsic	proximal_medulla		Pm06
720575940624912056			optic_lobe	acetylcholine	acetylcholine	optic_lobe_intrinsic	transmedullary		Tm25
720575940624912535			neck_connective	acetylcholine		ascending	ascending_neuron		AN_GNG_45
720575940624913592			optic_lobe	acetylcholine	acetylcholine; acetylcholine	optic_lobe_intrinsic	transverse_neuron		T5b
720575940624915127			optic_lobe	gaba	gaba, nitric oxide	optic_lobe_intrinsic	optic_lobe_intrinsic_centrifugal		C3
720575940624916286			optic_lobe	gaba	gaba, nitric oxide	optic_lobe_intrinsic	optic_lobe_intrinsic_centrifugal		C3
720575940624918334			optic_lobe	acetylcholine	acetylcholine; acetylcholine	optic_lobe_intrinsic	transverse_neuron		T5a
720575940624918535			optic_lobe	acetylcholine	histamine	sensory	photoreceptor_neuron	retina_photoreceptor_neuron	R7
720575940624919625			optic_lobe	gaba	histamine	sensory	photoreceptor_neuron	retina_photoreceptor_neuron	R7
720575940624920980			optic_lobe	acetylcholine	acetylcholine; acetylcholine	optic_lobe_intrinsic	transverse_neuron		T5c
720575940624921274			optic_lobe	acetylcholine	acetylcholine; acetylcholine	optic_lobe_intrinsic	transverse_neuron		T5d
720575940624921331			optic_lobe	acetylcholine		optic_lobe_intrinsic	transverse_neuron		T2a
720575940624921895			optic_lobe	acetylcholine		optic_lobe_intrinsic	transmedullary		Tm21
720575940624922552			optic_lobe	acetylcholine	acetylcholine; acetylcholine	optic_lobe_intrinsic	transverse_neuron		T5c
720575940624922697			optic_lobe	acetylcholine		optic_lobe_intrinsic	transmedullary		Tm5f
720575940624923133			optic_lobe	acetylcholine	histamine; acetylcholine, histamine	sensory	photoreceptor_neuron	retina_photoreceptor_neuron	R8
720575940624923379			optic_lobe	acetylcholine		optic_lobe_intrinsic	transmedullary		Tm5f
720575940624924516			optic_lobe	acetylcholine	acetylcholine; acetylcholine	optic_lobe_intrinsic	transverse_neuron		T5b
720575940624924680			optic_lobe	acetylcholine	acetylcholine	optic_lobe_intrinsic	transverse_neuron		T4d
720575940624928137			neck_connective	serotonin		ascending	ascending_neuron
720575940624928333			optic_lobe	acetylcholine	acetylcholine	optic_lobe_intrinsic	transverse_neuron		T4a
720575940624929789			optic_lobe	gaba	gaba, nitric oxide	optic_lobe_intrinsic	optic_lobe_intrinsic_centrifugal		C3
720575940624931260			optic_lobe	acetylcholine	acetylcholine; acetylcholine	optic_lobe_intrinsic	transverse_neuron		T5d
720575940624931509			optic_lobe	glutamate	histamine	sensory	photoreceptor_neuron	retina_photoreceptor_neuron	R7
720575940624932366			optic_lobe	acetylcholine		optic_lobe_intrinsic	transverse_neuron		T2a
720575940624934328			optic_lobe	acetylcholine	acetylcholine; acetylcholine	optic_lobe_intrinsic	transverse_neuron		T5c
720575940624936171			optic_lobe	acetylcholine	acetylcholine; acetylcholine	optic_lobe_intrinsic	transverse_neuron		T5d
720575940624937715			optic_lobe	acetylcholine	acetylcholine	optic_lobe_intrinsic	transverse_neuron		T3
720575940624938172			optic_lobe	acetylcholine	acetylcholine; acetylcholine	optic_lobe_intrinsic	transverse_neuron		T5b
720575940624938739			optic_lobe	acetylcholine	acetylcholine; acetylcholine	optic_lobe_intrinsic	transverse_neuron		T5d
720575940624938940			optic_lobe	acetylcholine	acetylcholine	optic_lobe_intrinsic	transverse_neuron		T4a
720575940624939708			optic_lobe	acetylcholine	acetylcholine; acetylcholine	optic_lobe_intrinsic	transverse_neuron		T5d
720575940624939865			optic_lobe	acetylcholine	acetylcholine	optic_lobe_intrinsic	transverse_neuron		T4b
720575940624940012			optic_lobe	acetylcholine	gaba, nitric oxide	optic_lobe_intrinsic	optic_lobe_intrinsic_centrifugal		C2
720575940624940019			optic_lobe	acetylcholine		optic_lobe_intrinsic	transmedullary		Tm21
720575940624941924			optic_lobe	acetylcholine	acetylcholine	optic_lobe_intrinsic	transverse_neuron		T4c
720575940624943368			optic_lobe	glutamate		optic_lobe_intrinsic	lobula_intrinsic		Li12
720575940624943945			optic_lobe	acetylcholine	acetylcholine	optic_lobe_intrinsic	transmedullary		Tm25
720575940624944568			optic_lobe	acetylcholine		optic_lobe_intrinsic	transmedullary		Tm21
720575940624945456			optic_lobe	acetylcholine	acetylcholine	optic_lobe_intrinsic	transverse_neuron		T4d
720575940624946103			optic_lobe	acetylcholine	histamine	sensory	photoreceptor_neuron	retina_photoreceptor_neuron	R7
720575940624946104			optic_lobe	acetylcholine		optic_lobe_intrinsic	transverse_neuron		T2a
720575940624946183			optic_lobe	gaba	histamine	sensory	photoreceptor_neuron	retina_photoreceptor_neuron	R7
720575940624946951			optic_lobe	acetylcholine		optic_lobe_intrinsic	lobula_intrinsic		Li06
720575940624947495			optic_lobe	acetylcholine		optic_lobe_intrinsic	transmedullary		Tm21
720575940624947955			optic_lobe	acetylcholine	acetylcholine; acetylcholine	optic_lobe_intrinsic	transverse_neuron		T5a
720575940624948410			optic_lobe	acetylcholine		optic_lobe_intrinsic	transverse_neuron		T2a
720575940624948775			optic_lobe	acetylcholine	acetylcholine; acetylcholine	optic_lobe_intrinsic	transverse_neuron		T5c
720575940624950759			optic_lobe	acetylcholine		optic_lobe_intrinsic	transverse_neuron		T2a
720575940624950764			optic_lobe	gaba	gaba, nitric oxide	optic_lobe_intrinsic	medulla_intrinsic		Mi4
720575940624951293			optic_lobe	glutamate	histamine; acetylcholine, histamine	sensory	photoreceptor_neuron	visual_chromatic;retina_photoreceptor_neuron	R8
720575940624951335			optic_lobe	acetylcholine	acetylcholine	optic_lobe_intrinsic	transverse_neuron		T4c
720575940624952307			optic_lobe	acetylcholine	acetylcholine; acetylcholine	optic_lobe_intrinsic	transverse_neuron		T5a
720575940624953075			optic_lobe	gaba	gaba, nitric oxide	optic_lobe_intrinsic	optic_lobe_intrinsic_centrifugal		C3
720575940624953271			optic_lobe	acetylcholine	acetylcholine	optic_lobe_intrinsic	transverse_neuron		T4a
720575940624953597			optic_lobe	glutamate	histamine	sensory	photoreceptor_neuron	retina_photoreceptor_neuron	R7
720575940624953784			optic_lobe	acetylcholine	acetylcholine; acetylcholine	optic_lobe_intrinsic	transverse_neuron		T5d
720575940624954298			optic_lobe	glutamate	glutamate	optic_lobe_intrinsic	lobula_intrinsic		Li10
720575940624955133			optic_lobe	glutamate	histamine	sensory	photoreceptor_neuron	retina_photoreceptor_neuron	R7
720575940624957448			optic_lobe	gaba	gaba, nitric oxide	optic_lobe_intrinsic	optic_lobe_intrinsic_centrifugal		C2
720575940624959120			optic_lobe	acetylcholine		optic_lobe_intrinsic	distal_medulla		Dm2
720575940624960776			optic_lobe	acetylcholine	acetylcholine	optic_lobe_intrinsic	transverse_neuron		T4d
720575940624961328			optic_lobe	acetylcholine	acetylcholine; acetylcholine	optic_lobe_intrinsic	transverse_neuron		T5b
720575940624962062			optic_lobe	acetylcholine	acetylcholine	optic_lobe_intrinsic	transverse_neuron		T4b
720575940624963220			optic_lobe	acetylcholine		optic_lobe_intrinsic	transmedullary		Tm21
720575940624963255			optic_lobe	acetylcholine	gaba, nitric oxide	optic_lobe_intrinsic	optic_lobe_intrinsic_centrifugal		C2
720575940624966844			optic_lobe	acetylcholine	acetylcholine	optic_lobe_intrinsic	transmedullary		Tm25
720575940624968887			optic_lobe	gaba		optic_lobe_intrinsic	lobula_intrinsic		Li11
720575940624970168			optic_lobe	acetylcholine		optic_lobe_intrinsic	transverse_neuron		T2a
720575940624971337			optic_lobe	acetylcholine	histamine	sensory	photoreceptor_neuron	retina_photoreceptor_neuron	R7
720575940624971341			optic_lobe	acetylcholine	acetylcholine; acetylcholine	optic_lobe_intrinsic	transverse_neuron		T5c
720575940624973240			optic_lobe	gaba	gaba, nitric oxide	optic_lobe_intrinsic	optic_lobe_intrinsic_centrifugal		C3
720575940624975288			optic_lobe	acetylcholine	acetylcholine; acetylcholine	optic_lobe_intrinsic	transverse_neuron		T5c
720575940624975603			optic_lobe	acetylcholine	acetylcholine	optic_lobe_intrinsic	transverse_neuron		T3
720575940624976381			optic_lobe	acetylcholine	histamine	sensory	photoreceptor_neuron	visual_achromatic	R8
720575940624977481			optic_lobe	glutamate	histamine; acetylcholine, histamine	sensory	photoreceptor_neuron	retina_photoreceptor_neuron	R8
720575940624978173			optic_lobe	glutamate	histamine; acetylcholine, histamine	sensory	photoreceptor_neuron	visual_chromatic;retina_photoreceptor_neuron	R8
720575940624978357			optic_lobe	serotonin	histamine; acetylcholine, histamine	sensory	photoreceptor_neuron	retina_photoreceptor_neuron	R7
720575940624978931			optic_lobe	acetylcholine	acetylcholine	optic_lobe_intrinsic	transverse_neuron		T4a
720575940624979719			optic_lobe	acetylcholine	glutamate	optic_lobe_intrinsic	lamina_intrinsic		Lai
720575940624980467			optic_lobe	acetylcholine		optic_lobe_intrinsic	transverse_neuron		T2a
720575940624980723			optic_lobe	acetylcholine		optic_lobe_intrinsic	transverse_neuron		T2a
720575940624984378			neck_connective	acetylcholine		sensory_ascending	campaniform_sensillum_neuron	haltere_campaniform_sensillum_neuron	SA_DMT_DMetaN_5
720575940624984503			optic_lobe	gaba	gaba, nitric oxide	optic_lobe_intrinsic	optic_lobe_intrinsic_centrifugal		C2
720575940624985095			optic_lobe	acetylcholine	acetylcholine	optic_lobe_intrinsic	transverse_neuron		T4c
720575940624985324			optic_lobe	acetylcholine	acetylcholine	optic_lobe_intrinsic	transverse_neuron		T4c
720575940624985608			optic_lobe	gaba	gaba	optic_lobe_intrinsic	proximal_medulla		Pm01
720575940624987628			optic_lobe	acetylcholine	acetylcholine	optic_lobe_intrinsic	transverse_neuron		T3
720575940624989076			optic_lobe	acetylcholine	acetylcholine; acetylcholine	optic_lobe_intrinsic	transverse_neuron		T5d
720575940624989960			optic_lobe	glutamate	histamine	sensory	photoreceptor_neuron	retina_photoreceptor_neuron	R7
720575940624992295			optic_lobe	gaba	gaba, nitric oxide	optic_lobe_intrinsic	optic_lobe_intrinsic_centrifugal		C2
720575940624993021			optic_lobe	acetylcholine	histamine	sensory	photoreceptor_neuron	retina_photoreceptor_neuron	R7
720575940624993836			optic_lobe	acetylcholine	acetylcholine; acetylcholine	optic_lobe_intrinsic	transverse_neuron		T5b
720575940624993975			optic_lobe	acetylcholine	acetylcholine	optic_lobe_intrinsic	transverse_neuron		T4d
720575940624994557			optic_lobe	gaba	gaba, nitric oxide	optic_lobe_intrinsic	optic_lobe_intrinsic_centrifugal		C3
720575940624996605			optic_lobe	glutamate	histamine	sensory	photoreceptor_neuron	retina_photoreceptor_neuron	R7
720575940625000179			optic_lobe	acetylcholine	acetylcholine	optic_lobe_intrinsic	transmedullary		Tm25
720575940625000200			optic_lobe	gaba	gaba	optic_lobe_intrinsic	lobula_plate_intrinsic		LPi12
720575940625000376			optic_lobe	acetylcholine	acetylcholine	optic_lobe_intrinsic	transverse_neuron		T4d
720575940625001400			optic_lobe	acetylcholine		optic_lobe_intrinsic	transverse_neuron		T2a
720575940625001451			optic_lobe	acetylcholine		optic_lobe_intrinsic	transmedullary		Tm21
720575940625002988			optic_lobe	glutamate	glutamate	optic_lobe_intrinsic	lobula_intrinsic		Li10
720575940625003341			optic_lobe	acetylcholine		optic_lobe_intrinsic	transverse_neuron		T2a
720575940625003653			neck_connective	gaba		ascending	ascending_neuron		AN_GNG_SAD_33
720575940625004524			optic_lobe	glutamate	gaba, nitric oxide	optic_lobe_intrinsic	optic_lobe_intrinsic_centrifugal		C2
720575940625006180			optic_lobe	acetylcholine	acetylcholine	optic_lobe_intrinsic	transmedullary		Tm2
720575940625007112			optic_lobe	acetylcholine	histamine	sensory	photoreceptor_neuron	retina_photoreceptor_neuron	R7
720575940625009131			optic_lobe	acetylcholine	acetylcholine	optic_lobe_intrinsic	transverse_neuron		T4a
720575940625009917			optic_lobe	glutamate	histamine; acetylcholine, histamine	sensory	photoreceptor_neuron	retina_photoreceptor_neuron	R8
720575940625010156			optic_lobe	gaba	gaba, nitric oxide	optic_lobe_intrinsic	optic_lobe_intrinsic_centrifugal		C3
720575940625011239			optic_lobe	acetylcholine	acetylcholine	optic_lobe_intrinsic	transmedullary		Tm25
720575940625013943			optic_lobe	glutamate	glutamate	optic_lobe_intrinsic	lobula_medulla_amacrine		LMa5
720575940625013948			optic_lobe	acetylcholine	acetylcholine; acetylcholine	optic_lobe_intrinsic	transverse_neuron		T5b
720575940625013996			optic_lobe	acetylcholine	acetylcholine	optic_lobe_intrinsic	transverse_neuron		T4c
720575940625014003			optic_lobe	serotonin		optic_lobe_intrinsic	lamina_tangential		5-HT-IR Tan
720575940625017358			optic_lobe	acetylcholine	acetylcholine	optic_lobe_intrinsic	transverse_neuron		T4c
720575940625017597			optic_lobe	acetylcholine	gaba, nitric oxide	optic_lobe_intrinsic	optic_lobe_intrinsic_centrifugal		C2
720575940625018109			optic_lobe	gaba	gaba, nitric oxide	optic_lobe_intrinsic	optic_lobe_intrinsic_centrifugal		C3
720575940625018382			optic_lobe	acetylcholine	acetylcholine; acetylcholine	optic_lobe_intrinsic	transverse_neuron		T5c
720575940625020088			optic_lobe	acetylcholine		optic_lobe_intrinsic	transmedullary		Tm21
720575940625020174			optic_lobe	acetylcholine	acetylcholine	optic_lobe_intrinsic	transverse_neuron		T3
720575940625020233			optic_lobe	acetylcholine	histamine; acetylcholine, histamine	sensory	photoreceptor_neuron	retina_photoreceptor_neuron	R8
720575940625020413			optic_lobe	gaba	gaba	optic_lobe_intrinsic	proximal_medulla		Pm03
720575940625020745			optic_lobe	acetylcholine		optic_lobe_intrinsic	transmedullary		Tm21
720575940625020820			optic_lobe	acetylcholine	acetylcholine	optic_lobe_intrinsic	transverse_neuron		T4d
720575940625021427			optic_lobe	acetylcholine	acetylcholine; acetylcholine	optic_lobe_intrinsic	transverse_neuron		T5a
720575940625021960			optic_lobe	acetylcholine	acetylcholine; acetylcholine	optic_lobe_intrinsic	transverse_neuron		T5d
720575940625022707			optic_lobe	gaba	gaba, nitric oxide	optic_lobe_intrinsic	optic_lobe_intrinsic_centrifugal		C3
720575940625022734			optic_lobe	acetylcholine	acetylcholine	optic_lobe_intrinsic	transverse_neuron		T4d
720575940625023536			optic_lobe	acetylcholine	acetylcholine; acetylcholine	optic_lobe_intrinsic	transverse_neuron		T5d
720575940625023731			optic_lobe	gaba	gaba, nitric oxide	optic_lobe_intrinsic	optic_lobe_intrinsic_centrifugal		C3
720575940625024188			optic_lobe	acetylcholine		optic_lobe_intrinsic	transverse_neuron		T2a
720575940625024775			optic_lobe	acetylcholine	glutamate	optic_lobe_intrinsic	lamina_intrinsic		Lai
720575940625025533			optic_lobe	acetylcholine	histamine; acetylcholine, histamine	sensory	photoreceptor_neuron	retina_photoreceptor_neuron	R8
720575940625026557			optic_lobe	glutamate	histamine	sensory	photoreceptor_neuron	retina_photoreceptor_neuron	R7
720575940625026637			optic_lobe	acetylcholine	acetylcholine; acetylcholine	optic_lobe_intrinsic	transverse_neuron		T5a
720575940625026824			optic_lobe	gaba	gaba, nitric oxide	optic_lobe_intrinsic	optic_lobe_intrinsic_centrifugal		C2
720575940625027260			optic_lobe	acetylcholine	acetylcholine; acetylcholine	optic_lobe_intrinsic	transverse_neuron		T5a
720575940625028332			optic_lobe	gaba	gaba, nitric oxide	optic_lobe_intrinsic	optic_lobe_intrinsic_centrifugal		C3
720575940625028871			optic_lobe	acetylcholine		optic_lobe_intrinsic	transmedullary_y		TmY10
720575940625029107			optic_lobe	acetylcholine	acetylcholine	optic_lobe_intrinsic	transverse_neuron		T3
720575940625029639			optic_lobe	acetylcholine		optic_lobe_intrinsic	transmedullary_y		TmY10
720575940625030151			optic_lobe	acetylcholine		optic_lobe_intrinsic	transmedullary_y		TmY10
720575940625031769			optic_lobe	gaba		optic_lobe_intrinsic	lobula_intrinsic		Li17
720575940625031933			optic_lobe	glutamate	glutamate	optic_lobe_intrinsic	lobula_medulla_amacrine		LMa5
720575940625032199			optic_lobe	acetylcholine		optic_lobe_intrinsic	transmedullary		Tm5f
720575940625033196			optic_lobe	gaba		optic_lobe_intrinsic	lobula_medulla_amacrine		LMa2
720575940625033213		putative_primary	central_brain	serotonin		visual_centrifugal	centrifugal_lobula		cL19
720575940625034679			optic_lobe	gaba	gaba, nitric oxide	optic_lobe_intrinsic	optic_lobe_intrinsic_centrifugal		C3
720575940625037607			optic_lobe	acetylcholine	acetylcholine	optic_lobe_intrinsic	transverse_neuron		T3
720575940625039335			optic_lobe	acetylcholine	acetylcholine	optic_lobe_intrinsic	transverse_neuron		T4c
720575940625042068			optic_lobe	acetylcholine	acetylcholine	optic_lobe_intrinsic	transverse_neuron		T3
720575940625042675			optic_lobe	acetylcholine	acetylcholine	optic_lobe_intrinsic	transverse_neuron		T3
720575940625042695			optic_lobe	acetylcholine		optic_lobe_intrinsic	transmedullary_y		TmY10
720575940625043021			optic_lobe	acetylcholine	acetylcholine	optic_lobe_intrinsic	transverse_neuron		T4a
720575940625043179			optic_lobe	acetylcholine		optic_lobe_intrinsic	transverse_neuron		T2a
720575940625043533			optic_lobe	acetylcholine		optic_lobe_intrinsic	transmedullary		Tm21
720575940625044068			optic_lobe	acetylcholine	acetylcholine; acetylcholine	optic_lobe_intrinsic	transverse_neuron		T5d
720575940625044715			optic_lobe	acetylcholine	acetylcholine; acetylcholine	optic_lobe_intrinsic	transverse_neuron		T5b
720575940625045532			optic_lobe	acetylcholine		optic_lobe_intrinsic	transverse_neuron		T2a
720575940625045948			optic_lobe	acetylcholine		optic_lobe_intrinsic	transmedullary		Tm5a
720575940625047559			optic_lobe	acetylcholine	acetylcholine	optic_lobe_intrinsic	transverse_neuron		T4d
720575940625048393			optic_lobe	gaba	gaba	optic_lobe_intrinsic	proximal_medulla		Pm03
720575940625048653			optic_lobe	acetylcholine	acetylcholine; acetylcholine	optic_lobe_intrinsic	transverse_neuron		T5d
720575940625048871			optic_lobe	acetylcholine	acetylcholine	optic_lobe_intrinsic	transverse_neuron		T3
720575940625049161			optic_lobe	acetylcholine	histamine; acetylcholine, histamine	sensory	photoreceptor_neuron	visual_chromatic;retina_photoreceptor_neuron	R8
720575940625050445			optic_lobe	gaba	gaba, nitric oxide	optic_lobe_intrinsic	optic_lobe_intrinsic_centrifugal		C3
720575940625052233			optic_lobe	acetylcholine	acetylcholine	optic_lobe_intrinsic	transverse_neuron		T4b
720575940625052348			optic_lobe	glutamate	glutamate; glutamate	optic_lobe_intrinsic	medulla_intrinsic		Mi9
720575940625052659			optic_lobe	acetylcholine	acetylcholine	optic_lobe_intrinsic	transverse_neuron		T4c
720575940625052956			optic_lobe	acetylcholine	acetylcholine	optic_lobe_intrinsic	transverse_neuron		T4b
720575940625054460			optic_lobe	acetylcholine	acetylcholine; acetylcholine	optic_lobe_intrinsic	transverse_neuron		T5b
720575940625057779			optic_lobe	gaba		optic_lobe_intrinsic	serpentine_medulla		Sm16
720575940625057829			optic_lobe	acetylcholine	acetylcholine	optic_lobe_intrinsic	transverse_neuron		T4a
720575940625057940			optic_lobe	acetylcholine	acetylcholine; acetylcholine	optic_lobe_intrinsic	transverse_neuron		T5c
720575940625060339			optic_lobe	acetylcholine	acetylcholine	optic_lobe_intrinsic	transverse_neuron		T4a
720575940625061384			optic_lobe	glutamate	histamine; acetylcholine, histamine	sensory	photoreceptor_neuron	visual_chromatic;retina_photoreceptor_neuron	R8
720575940625061611			optic_lobe	acetylcholine	acetylcholine	optic_lobe_intrinsic	transverse_neuron		T4a
720575940625063349			optic_lobe	gaba	glutamate	optic_lobe_intrinsic	lamina_intrinsic		Lai
720575940625063411			optic_lobe	gaba	gaba, nitric oxide	optic_lobe_intrinsic	optic_lobe_intrinsic_centrifugal		C3
720575940625063605			optic_lobe	gaba	gaba	optic_lobe_intrinsic	proximal_medulla		Pm08
720575940625063694			neck_connective	acetylcholine		ascending	ascending_neuron		AN_GNG_SPS_1
720575940625063923			optic_lobe	acetylcholine	acetylcholine; acetylcholine	optic_lobe_intrinsic	transverse_neuron		T5d
720575940625065786			neck_connective	gaba		ascending	ascending_neuron		AN_AVLP_37
720575940625066483			optic_lobe	acetylcholine	acetylcholine	optic_lobe_intrinsic	transverse_neuron		T4d
720575940625066987			optic_lobe	glutamate		optic_lobe_intrinsic	lobula_medulla_tangential		LMt4
720575940625069058			optic_lobe	acetylcholine	acetylcholine; acetylcholine	optic_lobe_intrinsic	transverse_neuron		T5c
720575940625069756			optic_lobe	acetylcholine	acetylcholine	optic_lobe_intrinsic	transmedullary		Tm25
720575940625070862			optic_lobe	acetylcholine		optic_lobe_intrinsic	transmedullary		Tm21
720575940625071292			optic_lobe	acetylcholine	acetylcholine; acetylcholine	optic_lobe_intrinsic	transverse_neuron		T5a
720575940625074446			optic_lobe	glutamate	gaba, nitric oxide	optic_lobe_intrinsic	optic_lobe_intrinsic_centrifugal		C2
720575940625075464			optic_lobe	gaba	histamine	sensory	photoreceptor_neuron	retina_photoreceptor_neuron	R7
720575940625075726			optic_lobe	gaba	gaba, nitric oxide	optic_lobe_intrinsic	optic_lobe_intrinsic_centrifugal		C3
720575940625075749			optic_lobe	acetylcholine	acetylcholine	optic_lobe_intrinsic	transverse_neuron		T4d
720575940625076723			optic_lobe	acetylcholine		optic_lobe_intrinsic	transverse_neuron		T2a
720575940625076750			optic_lobe	acetylcholine		optic_lobe_intrinsic	transverse_neuron		T2a
720575940625076880			optic_lobe	acetylcholine	acetylcholine; acetylcholine	optic_lobe_intrinsic	transverse_neuron		T5a
720575940625078968			optic_lobe	gaba		optic_lobe_intrinsic	serpentine_medulla		Sm16
720575940625079484			optic_lobe	acetylcholine	acetylcholine	optic_lobe_intrinsic	transverse_neuron		T4a
720575940625081272			optic_lobe	acetylcholine		optic_lobe_intrinsic	transverse_neuron		T2a
720575940625084348			optic_lobe	acetylcholine		optic_lobe_intrinsic	transverse_neuron		T2a
720575940625084413			optic_lobe	gaba	glutamate	optic_lobe_intrinsic	lamina_intrinsic		Lai
720575940625084489			optic_lobe	acetylcholine	acetylcholine	optic_lobe_intrinsic	transmedullary		Tm25
720575940625085671			optic_lobe	acetylcholine	acetylcholine	optic_lobe_intrinsic	transverse_neuron		T4b
720575940625086136			optic_lobe	acetylcholine		optic_lobe_intrinsic	transmedullary		Tm5f
720575940625086478			optic_lobe	acetylcholine	acetylcholine	optic_lobe_intrinsic	transverse_neuron		T4c
720575940625088181			optic_lobe	gaba	glutamate	optic_lobe_intrinsic	lobula_plate_intrinsic		LPi11
720575940625088235			optic_lobe	gaba	gaba, nitric oxide	optic_lobe_intrinsic	optic_lobe_intrinsic_centrifugal		C2
720575940625088700			optic_lobe	acetylcholine		optic_lobe_intrinsic	transmedullary		Tm5f
720575940625089464			optic_lobe	glutamate		optic_lobe_intrinsic	y_neuron		Y12
720575940625089661			optic_lobe	gaba	gaba, nitric oxide	optic_lobe_intrinsic	medulla_intrinsic		Mi4
720575940625091837			optic_lobe	glutamate	histamine	sensory	photoreceptor_neuron	retina_photoreceptor_neuron	R7
720575940625092878			optic_lobe	acetylcholine	acetylcholine; acetylcholine	optic_lobe_intrinsic	transverse_neuron		T5b
720575940625093157			optic_lobe	acetylcholine	acetylcholine; acetylcholine	optic_lobe_intrinsic	transverse_neuron		T5b
720575940625093813			optic_lobe	gaba	histamine	sensory	photoreceptor_neuron	retina_photoreceptor_neuron	R7
720575940625095205			optic_lobe	acetylcholine	acetylcholine	optic_lobe_intrinsic	transverse_neuron		T4d
720575940625095403			optic_lobe	acetylcholine	acetylcholine	optic_lobe_intrinsic	transverse_neuron		T4b
720575940625096375			optic_lobe	glutamate	histamine; acetylcholine, histamine	sensory	photoreceptor_neuron	retina_photoreceptor_neuron	R8
720575940625099597			optic_lobe	acetylcholine	acetylcholine; acetylcholine	optic_lobe_intrinsic	transverse_neuron		T5a
720575940625099708			optic_lobe	gaba		optic_lobe_intrinsic	lobula_intrinsic		Li03
720575940625099853			optic_lobe	acetylcholine	acetylcholine	optic_lobe_intrinsic	transmedullary		Tm25
720575940625101389			neck_connective	serotonin		ascending	ascending_neuron
720575940625103374			optic_lobe	acetylcholine		optic_lobe_intrinsic	transmedullary		Tm21
720575940625105959			optic_lobe	acetylcholine		optic_lobe_intrinsic	transverse_neuron		T2a
720575940625106359			optic_lobe	acetylcholine		optic_lobe_intrinsic	transmedullary		Tm5f
720575940625108412			optic_lobe	acetylcholine		optic_lobe_intrinsic	transverse_neuron		T2a
720575940625110200			optic_lobe	acetylcholine	acetylcholine	optic_lobe_intrinsic	transverse_neuron		T3
720575940625113580			optic_lobe	acetylcholine	acetylcholine	optic_lobe_intrinsic	transverse_neuron		T4d
720575940625113597			optic_lobe	acetylcholine	acetylcholine	optic_lobe_intrinsic	transverse_neuron		T4a
720575940625114109			optic_lobe	acetylcholine	acetylcholine	optic_lobe_intrinsic	transverse_neuron		T4a
720575940625114877			optic_lobe	glutamate	histamine	sensory	photoreceptor_neuron	retina_photoreceptor_neuron	R7
720575940625114957			optic_lobe	gaba	gaba, nitric oxide	optic_lobe_intrinsic	optic_lobe_intrinsic_centrifugal		C3
720575940625115133			optic_lobe	glutamate	histamine; acetylcholine, histamine	sensory	photoreceptor_neuron	retina_photoreceptor_neuron	R8
720575940625115721			optic_lobe	acetylcholine	acetylcholine; acetylcholine	optic_lobe_intrinsic	transverse_neuron		T5b
720575940625117735			optic_lobe	acetylcholine		optic_lobe_intrinsic	y_neuron		Y3
720575940625118443			optic_lobe	acetylcholine		optic_lobe_intrinsic	lobula_intrinsic		Li02
720575940625119053			optic_lobe	acetylcholine	acetylcholine	optic_lobe_intrinsic	transverse_neuron		T4c
720575940625119271			optic_lobe	gaba	gaba, nitric oxide	optic_lobe_intrinsic	optic_lobe_intrinsic_centrifugal		C2
720575940625119723			optic_lobe	acetylcholine	acetylcholine; acetylcholine	optic_lobe_intrinsic	transverse_neuron		T5a
720575940625120444			optic_lobe	acetylcholine	acetylcholine; acetylcholine	optic_lobe_intrinsic	transverse_neuron		T5a
720575940625121428			optic_lobe	acetylcholine	acetylcholine	optic_lobe_intrinsic	transmedullary		Tm2
720575940625122796			optic_lobe	acetylcholine	acetylcholine	optic_lobe_intrinsic	transmedullary		Tm25
720575940625123877			optic_lobe	acetylcholine	acetylcholine	optic_lobe_intrinsic	transverse_neuron		T4a
720575940625123879			optic_lobe	acetylcholine	acetylcholine	optic_lobe_intrinsic	transverse_neuron		T4d
720575940625124135			optic_lobe	acetylcholine	acetylcholine	optic_lobe_intrinsic	transmedullary		Tm2
720575940625124360			optic_lobe	acetylcholine	acetylcholine; acetylcholine	optic_lobe_intrinsic	transverse_neuron		T5a
720575940625125308			optic_lobe	acetylcholine		optic_lobe_intrinsic	lobula_intrinsic		Li06
720575940625125373			optic_lobe	acetylcholine	acetylcholine	optic_lobe_intrinsic	transverse_neuron		T4c
720575940625126635			optic_lobe	acetylcholine	acetylcholine	optic_lobe_intrinsic	transverse_neuron		T4c
720575940625131597			optic_lobe	acetylcholine	acetylcholine	optic_lobe_intrinsic	transverse_neuron		T3
720575940625132472			optic_lobe	acetylcholine		optic_lobe_intrinsic	transmedullary		Tm5f
720575940625133287			optic_lobe	acetylcholine	acetylcholine; acetylcholine	optic_lobe_intrinsic	transverse_neuron		T5a
720575940625133752			optic_lobe	acetylcholine		optic_lobe_intrinsic	transmedullary_y		TmY10
720575940625135143			optic_lobe	acetylcholine		optic_lobe_intrinsic	transmedullary_y		TmY10
720575940625137405			optic_lobe	gaba	histamine	sensory	photoreceptor_neuron	retina_photoreceptor_neuron	R7
720575940625137410			optic_lobe	gaba		optic_lobe_intrinsic	lobula_intrinsic		Li17
720575940625137934			optic_lobe	acetylcholine	acetylcholine	optic_lobe_intrinsic	transverse_neuron		T4d
720575940625139726			optic_lobe	acetylcholine	acetylcholine	optic_lobe_intrinsic	transmedullary		Tm25
720575940625140715			optic_lobe	gaba	gaba, nitric oxide	optic_lobe_intrinsic	optic_lobe_intrinsic_centrifugal		C2
720575940625141995			optic_lobe	gaba	histamine	sensory	photoreceptor_neuron	retina_photoreceptor_neuron	R7
720575940625143054			optic_lobe	acetylcholine	acetylcholine	optic_lobe_intrinsic	transmedullary		Tm25
720575940625146621			optic_lobe	gaba		optic_lobe_intrinsic	lobula_medulla_amacrine		LMa2
720575940625147883			neck_connective	acetylcholine		ascending	ascending_neuron		AN_AVLP_33
720575940625148199			optic_lobe	acetylcholine	acetylcholine	optic_lobe_intrinsic	transverse_neuron		T4d
720575940625149479			optic_lobe	acetylcholine	acetylcholine	optic_lobe_intrinsic	transmedullary		Tm25
720575940625154035			optic_lobe	gaba	gaba, nitric oxide	optic_lobe_intrinsic	optic_lobe_intrinsic_centrifugal		C3
720575940625154568			optic_lobe	acetylcholine		optic_lobe_intrinsic	transverse_neuron		T2a
720575940625155837			optic_lobe	gaba	glutamate	optic_lobe_intrinsic	lamina_intrinsic		Lai
720575940625157875			optic_lobe	acetylcholine		optic_lobe_intrinsic	transverse_neuron		T2a
720575940625158206			optic_lobe	acetylcholine	histamine	sensory	photoreceptor_neuron	retina_photoreceptor_neuron	R7
720575940625160200			optic_lobe	acetylcholine		optic_lobe_intrinsic	transmedullary		Tm21
720575940625161511			optic_lobe	acetylcholine	acetylcholine	optic_lobe_intrinsic	transmedullary		Tm25
720575940625161545			optic_lobe	gaba	histamine; acetylcholine, histamine	sensory	photoreceptor_neuron	visual_chromatic;retina_photoreceptor_neuron	R8
720575940625163756			optic_lobe	acetylcholine		optic_lobe_intrinsic	transmedullary		Tm21
720575940625164296			optic_lobe	acetylcholine		optic_lobe_intrinsic	transverse_neuron		T2a
720575940625164583			optic_lobe	acetylcholine	acetylcholine; acetylcholine	optic_lobe_intrinsic	transverse_neuron		T5d
720575940625165897			optic_lobe	acetylcholine	histamine; acetylcholine, histamine	sensory	photoreceptor_neuron	visual_chromatic;retina_photoreceptor_neuron	R8
720575940625166375			optic_lobe	acetylcholine		optic_lobe_intrinsic	transmedullary		Tm21
720575940625168363			optic_lobe	glutamate	histamine	sensory	photoreceptor_neuron	retina_photoreceptor_neuron	R7
720575940625168457			optic_lobe	acetylcholine	histamine; acetylcholine, histamine	sensory	photoreceptor_neuron	retina_photoreceptor_neuron	R8
720575940625169447			optic_lobe	acetylcholine	acetylcholine	optic_lobe_intrinsic	transverse_neuron		T3
720575940625169661			optic_lobe	acetylcholine		optic_lobe_intrinsic	transmedullary_y		TmY10
720575940625171529			optic_lobe	glutamate	histamine	sensory	photoreceptor_neuron	retina_photoreceptor_neuron	R7
720575940625171533			optic_lobe	acetylcholine	acetylcholine	optic_lobe_intrinsic	transverse_neuron		T4b
720575940625176764			optic_lobe	acetylcholine	acetylcholine; acetylcholine	optic_lobe_intrinsic	transverse_neuron		T5d
720575940625178376			optic_lobe	gaba	gaba, nitric oxide	optic_lobe_intrinsic	optic_lobe_intrinsic_centrifugal		C2
720575940625178808			optic_lobe	acetylcholine		optic_lobe_intrinsic	transverse_neuron		T2a
720575940625178919			optic_lobe	acetylcholine	acetylcholine	optic_lobe_intrinsic	transverse_neuron		T4d
720575940625179213			optic_lobe	gaba	gaba, nitric oxide	optic_lobe_intrinsic	optic_lobe_intrinsic_centrifugal		C3
720575940625181031			optic_lobe	acetylcholine	acetylcholine	optic_lobe_intrinsic	transverse_neuron		T4a
720575940625182666			optic_lobe	acetylcholine	acetylcholine	optic_lobe_intrinsic	transverse_neuron		T4c
720575940625188937			optic_lobe	gaba	gaba, nitric oxide	optic_lobe_intrinsic	optic_lobe_intrinsic_centrifugal		C2
720575940625190733			optic_lobe	acetylcholine	acetylcholine	optic_lobe_intrinsic	transverse_neuron		T3
720575940625190842			optic_lobe	acetylcholine		optic_lobe_intrinsic	transmedullary		Tm21
720575940625191100			optic_lobe	acetylcholine	acetylcholine; acetylcholine	optic_lobe_intrinsic	transverse_neuron		T5a
720575940625195756			optic_lobe	gaba	gaba, nitric oxide	optic_lobe_intrinsic	optic_lobe_intrinsic_centrifugal		C2
720575940625197547			optic_lobe	acetylcholine		optic_lobe_intrinsic	lobula_intrinsic		Li02
720575940625199911			optic_lobe	acetylcholine	gaba, nitric oxide	optic_lobe_intrinsic	optic_lobe_intrinsic_centrifugal		C2
720575940625202190			optic_lobe	acetylcholine	acetylcholine	optic_lobe_intrinsic	transverse_neuron		T4a
720575940625204226			optic_lobe	acetylcholine	acetylcholine; acetylcholine	optic_lobe_intrinsic	transverse_neuron		T5b
720575940625205235			optic_lobe	acetylcholine		optic_lobe_intrinsic	transverse_neuron		T2a
720575940625205518			optic_lobe	acetylcholine		optic_lobe_intrinsic	transverse_neuron		T2a
720575940625208126			optic_lobe	acetylcholine		optic_lobe_intrinsic	transverse_neuron		T2a
720575940625210130			optic_lobe	acetylcholine	acetylcholine; acetylcholine	optic_lobe_intrinsic	transverse_neuron		T5b
720575940625210382			optic_lobe	acetylcholine		optic_lobe_intrinsic	transverse_neuron		T2a
720575940625213628			optic_lobe	acetylcholine	acetylcholine; acetylcholine	optic_lobe_intrinsic	transverse_neuron		T5a
720575940625217661			optic_lobe	acetylcholine	acetylcholine; acetylcholine	optic_lobe_intrinsic	transverse_neuron		T5b
720575940625219047			optic_lobe	acetylcholine		optic_lobe_intrinsic	transmedullary		Tm21
720575940625222892			optic_lobe	gaba	gaba	optic_lobe_intrinsic	proximal_medulla		Pm02
720575940625223667			optic_lobe	acetylcholine	acetylcholine; acetylcholine	optic_lobe_intrinsic	transverse_neuron		T5b
720575940625227708			optic_lobe	acetylcholine	acetylcholine; acetylcholine	optic_lobe_intrinsic	transverse_neuron		T5d
720575940625229385			optic_lobe	gaba	gaba	optic_lobe_intrinsic	proximal_medulla		Pm08
720575940625231036			optic_lobe	acetylcholine	acetylcholine	optic_lobe_intrinsic	transverse_neuron		T4b
720575940625232906			optic_lobe	acetylcholine	acetylcholine; acetylcholine	optic_lobe_intrinsic	transverse_neuron		T5c
720575940625233552			optic_lobe	acetylcholine	acetylcholine	optic_lobe_intrinsic	transverse_neuron		T4b
720575940625235239			optic_lobe	acetylcholine	acetylcholine; acetylcholine	optic_lobe_intrinsic	transverse_neuron		T5b
720575940625236234			optic_lobe	acetylcholine	acetylcholine; acetylcholine	optic_lobe_intrinsic	transverse_neuron		T5b
720575940625238861			optic_lobe	acetylcholine	acetylcholine	optic_lobe_intrinsic	transverse_neuron		T4a
720575940625239816			optic_lobe	acetylcholine	histamine; acetylcholine, histamine	sensory	photoreceptor_neuron	visual_chromatic;retina_photoreceptor_neuron	R8
720575940625245676			optic_lobe	gaba	gaba, nitric oxide	optic_lobe_intrinsic	optic_lobe_intrinsic_centrifugal		C2
720575940625245991			optic_lobe	glutamate	histamine	sensory	photoreceptor_neuron	retina_photoreceptor_neuron	R7
720575940625253257			optic_lobe	acetylcholine	acetylcholine; acetylcholine	optic_lobe_intrinsic	transverse_neuron		T5d
720575940625253449			optic_lobe	acetylcholine	acetylcholine	optic_lobe_intrinsic	transmedullary		Tm25
720575940625253619			optic_lobe	acetylcholine	acetylcholine; acetylcholine	optic_lobe_intrinsic	transverse_neuron		T5b
720575940625253694			optic_lobe	acetylcholine	acetylcholine; acetylcholine	optic_lobe_intrinsic	transverse_neuron		T5b
720575940625257805			optic_lobe	acetylcholine	acetylcholine; acetylcholine	optic_lobe_intrinsic	transverse_neuron		T5d
720575940625258476			optic_lobe	gaba	gaba, nitric oxide	optic_lobe_intrinsic	optic_lobe_intrinsic_centrifugal		C2
720575940625260839			optic_lobe	acetylcholine	acetylcholine; acetylcholine	optic_lobe_intrinsic	transverse_neuron		T5d
720575940625261133			optic_lobe	acetylcholine	acetylcholine	optic_lobe_intrinsic	transverse_neuron		T3
720575940625261351			optic_lobe	acetylcholine	acetylcholine	optic_lobe_intrinsic	transverse_neuron		T4c
720575940625261547			optic_lobe	glutamate	histamine	sensory	photoreceptor_neuron	retina_photoreceptor_neuron	R7
720575940625263091			optic_lobe	acetylcholine	acetylcholine	optic_lobe_intrinsic	transverse_neuron		T4d
720575940625263177			optic_lobe	acetylcholine	acetylcholine	optic_lobe_intrinsic	transverse_neuron		T4d
720575940625264679			optic_lobe	acetylcholine	acetylcholine	optic_lobe_intrinsic	transmedullary		Tm25
720575940625265044			optic_lobe	acetylcholine		optic_lobe_intrinsic	transverse_neuron		T2a
720575940625266761			optic_lobe	gaba	glutamate	optic_lobe_intrinsic	lamina_intrinsic		Lai
720575940625267431			optic_lobe	acetylcholine	acetylcholine	optic_lobe_intrinsic	transverse_neuron		T4c
720575940625268156			optic_lobe	gaba	gaba, nitric oxide	optic_lobe_intrinsic	optic_lobe_intrinsic_centrifugal		C2
720575940625270286			optic_lobe	acetylcholine	acetylcholine	optic_lobe_intrinsic	transverse_neuron		T4d
720575940625270932			optic_lobe	acetylcholine	acetylcholine	optic_lobe_intrinsic	transverse_neuron		T4d
720575940625272551			optic_lobe	acetylcholine	acetylcholine; acetylcholine	optic_lobe_intrinsic	transverse_neuron		T5b
720575940625272909			optic_lobe	acetylcholine	acetylcholine; acetylcholine	optic_lobe_intrinsic	transverse_neuron		T5a
720575940625272980			optic_lobe	glutamate	histamine	sensory	photoreceptor_neuron	retina_photoreceptor_neuron	R7
720575940625274603			optic_lobe	gaba	histamine	sensory	photoreceptor_neuron	retina_photoreceptor_neuron	R7
720575940625274928			optic_lobe	gaba	gaba	optic_lobe_intrinsic	proximal_medulla		Pm02
720575940625276140			optic_lobe	acetylcholine	acetylcholine; acetylcholine	optic_lobe_intrinsic	transverse_neuron		T5c
720575940625276860			optic_lobe	glutamate	glutamate	optic_lobe_intrinsic	distal_medulla		Dm11
720575940625276990			optic_lobe	acetylcholine	acetylcholine	optic_lobe_intrinsic	transverse_neuron		T4c
720575940625277710			optic_lobe	acetylcholine		optic_lobe_intrinsic	transverse_neuron		T2a
720575940625278868			optic_lobe	glutamate	histamine	sensory	photoreceptor_neuron	retina_photoreceptor_neuron	R7
720575940625279987			optic_lobe	acetylcholine	acetylcholine	optic_lobe_intrinsic	transmedullary		Tm25
720575940625280807			optic_lobe	gaba	gaba, nitric oxide	optic_lobe_intrinsic	optic_lobe_intrinsic_centrifugal		C2
720575940625281468			optic_lobe	acetylcholine		optic_lobe_intrinsic	transmedullary		Tm21
720575940625281771			optic_lobe	acetylcholine	acetylcholine	optic_lobe_intrinsic	transverse_neuron		T3
720575940625282035			optic_lobe	gaba	gaba, nitric oxide	optic_lobe_intrinsic	optic_lobe_intrinsic_centrifugal		C2
720575940625282748			optic_lobe	acetylcholine	acetylcholine	optic_lobe_intrinsic	transverse_neuron		T4a
720575940625284396			optic_lobe	acetylcholine	acetylcholine	optic_lobe_intrinsic	transverse_neuron		T4d
720575940625285052			optic_lobe	acetylcholine	acetylcholine	optic_lobe_intrinsic	transverse_neuron		T4b
720575940625286131			optic_lobe	acetylcholine		optic_lobe_intrinsic	transmedullary_y		TmY10
720575940625288323			optic_lobe	acetylcholine		optic_lobe_intrinsic	transverse_neuron		T2a
720575940625289108			optic_lobe	acetylcholine	acetylcholine	optic_lobe_intrinsic	transmedullary_y		TmY11
720575940625290900			optic_lobe	glutamate	histamine	sensory	photoreceptor_neuron	retina_photoreceptor_neuron	R7
720575940625293820			optic_lobe	acetylcholine	acetylcholine; acetylcholine	optic_lobe_intrinsic	transverse_neuron		T5c
720575940625294008			optic_lobe	acetylcholine		optic_lobe_intrinsic	transmedullary		Tm7
720575940625294996			optic_lobe	gaba	gaba, nitric oxide	optic_lobe_intrinsic	optic_lobe_intrinsic_centrifugal		C2
720575940625297678			optic_lobe	glutamate	glutamate	optic_lobe_intrinsic	distal_medulla		Dm11
720575940625297916			optic_lobe	acetylcholine	acetylcholine; acetylcholine	optic_lobe_intrinsic	transverse_neuron		T5b
720575940625301069			optic_lobe	acetylcholine		optic_lobe_intrinsic	transmedullary		Tm21
720575940625304584			optic_lobe	glutamate	glutamate	optic_lobe_intrinsic	lobula_medulla_amacrine		LMa5
720575940625306604			optic_lobe	gaba	histamine	sensory	photoreceptor_neuron	retina_photoreceptor_neuron	R7
720575940625306812			optic_lobe	acetylcholine	acetylcholine	optic_lobe_intrinsic	transverse_neuron		T4d
720575940625308391			optic_lobe	gaba	histamine	sensory	photoreceptor_neuron	retina_photoreceptor_neuron	R7
720575940625310029			optic_lobe	acetylcholine	acetylcholine	optic_lobe_intrinsic	transverse_neuron		T4d
720575940625311305			optic_lobe	acetylcholine	acetylcholine	optic_lobe_intrinsic	transmedullary		Tm27
720575940625313613			optic_lobe	acetylcholine	acetylcholine	optic_lobe_intrinsic	transverse_neuron		T3
720575940625314352			optic_lobe	acetylcholine		optic_lobe_intrinsic	transverse_neuron		T2a
720575940625315120			optic_lobe	acetylcholine	acetylcholine	optic_lobe_intrinsic	transverse_neuron		T4b
720575940625319811			optic_lobe	acetylcholine	acetylcholine	optic_lobe_intrinsic	transverse_neuron		T4d
720575940625320428			optic_lobe	acetylcholine	acetylcholine	optic_lobe_intrinsic	transverse_neuron		T3
720575940625321452			optic_lobe	glutamate	gaba, nitric oxide	optic_lobe_intrinsic	optic_lobe_intrinsic_centrifugal		C2
720575940625322504			optic_lobe	acetylcholine	histamine	sensory	photoreceptor_neuron	retina_photoreceptor_neuron	R7
720575940625324163			optic_lobe	acetylcholine	acetylcholine; acetylcholine	optic_lobe_intrinsic	transverse_neuron		T5a
720575940625324675			optic_lobe	acetylcholine	acetylcholine	optic_lobe_intrinsic	transverse_neuron		T4a
720575940625325861			optic_lobe	gaba	gaba, nitric oxide	optic_lobe_intrinsic	optic_lobe_intrinsic_centrifugal		C3
720575940625326119			optic_lobe	acetylcholine	acetylcholine	optic_lobe_intrinsic	transverse_neuron		T4b
720575940625327368			optic_lobe	glutamate	histamine; acetylcholine, histamine	sensory	photoreceptor_neuron	retina_photoreceptor_neuron	R8
720575940625331132			optic_lobe	acetylcholine	acetylcholine	optic_lobe_intrinsic	transverse_neuron		T4c
720575940625333228			optic_lobe	glutamate	histamine; acetylcholine, histamine	sensory	photoreceptor_neuron	retina_photoreceptor_neuron	R8
720575940625336850			optic_lobe	acetylcholine	acetylcholine	optic_lobe_intrinsic	transmedullary		Tm25
720575940625337319			optic_lobe	gaba	gaba, nitric oxide	optic_lobe_intrinsic	optic_lobe_intrinsic_centrifugal		C2
720575940625337381			optic_lobe	acetylcholine	acetylcholine	optic_lobe_intrinsic	transverse_neuron		T4c
720575940625341171			optic_lobe	acetylcholine	gaba, nitric oxide	optic_lobe_intrinsic	optic_lobe_intrinsic_centrifugal		C2
720575940625343821			optic_lobe	acetylcholine	acetylcholine; acetylcholine	optic_lobe_intrinsic	transverse_neuron		T5a
720575940625344520			optic_lobe	acetylcholine	histamine	sensory	photoreceptor_neuron	retina_photoreceptor_neuron	R7
720575940625346130			neck_connective	acetylcholine		ascending	ascending_neuron		AN_IPS_SPS_1
720575940625347661			optic_lobe	acetylcholine	acetylcholine	optic_lobe_intrinsic	transverse_neuron		T4a
720575940625347879			optic_lobe	acetylcholine	acetylcholine	optic_lobe_intrinsic	transverse_neuron		T4b
720575940625349159			optic_lobe	gaba	gaba, nitric oxide	optic_lobe_intrinsic	optic_lobe_intrinsic_centrifugal		C3
720575940625351780			optic_lobe	gaba	gaba, nitric oxide	optic_lobe_intrinsic	optic_lobe_intrinsic_centrifugal		C3
720575940625352712			optic_lobe	acetylcholine		optic_lobe_intrinsic	transverse_neuron		T2a
720575940625355920			neck_connective	gaba		ascending	ascending_neuron		AN_GNG_150
720575940625356011			optic_lobe	acetylcholine	histamine; acetylcholine, histamine	sensory	photoreceptor_neuron	visual_chromatic;retina_photoreceptor_neuron	R8
720575940625356109			optic_lobe	acetylcholine	acetylcholine	optic_lobe_intrinsic	transverse_neuron		T4a
720575940625357104			optic_lobe	gaba	gaba	optic_lobe_intrinsic	proximal_medulla		Pm01
720575940625357299			optic_lobe	acetylcholine	acetylcholine; acetylcholine	optic_lobe_intrinsic	transverse_neuron		T5a
720575940625358594			optic_lobe	acetylcholine	acetylcholine	optic_lobe_intrinsic	transmedullary		Tm20
720575940625359036			optic_lobe	acetylcholine	acetylcholine; acetylcholine	optic_lobe_intrinsic	transverse_neuron		T5a
720575940625359433			optic_lobe	acetylcholine		optic_lobe_intrinsic	transmedullary		Tm5f
720575940625362952			optic_lobe	gaba	gaba	optic_lobe_intrinsic	proximal_medulla		Pm02
720575940625363202			optic_lobe	acetylcholine	acetylcholine	optic_lobe_intrinsic	transverse_neuron		T4b
720575940625364557			optic_lobe	acetylcholine	acetylcholine	optic_lobe_intrinsic	transverse_neuron		T4b
720575940625366259			optic_lobe	acetylcholine	acetylcholine	optic_lobe_intrinsic	transverse_neuron		T4c
720575940625366503			optic_lobe	acetylcholine	acetylcholine; acetylcholine	optic_lobe_intrinsic	transverse_neuron		T5b
720575940625371024			optic_lobe	acetylcholine	acetylcholine; acetylcholine	optic_lobe_intrinsic	transverse_neuron		T5b
720575940625371144			optic_lobe	gaba	gaba, nitric oxide	optic_lobe_intrinsic	optic_lobe_intrinsic_centrifugal		C3
720575940625371280			optic_lobe	acetylcholine	acetylcholine	optic_lobe_intrinsic	transverse_neuron		T4a
720575940625374541			optic_lobe	acetylcholine	acetylcholine	optic_lobe_intrinsic	transverse_neuron		T4c
720575940625376776			optic_lobe	acetylcholine	acetylcholine	optic_lobe_intrinsic	transmedullary		Tm25
720575940625377800			optic_lobe	gaba	gaba	optic_lobe_intrinsic	proximal_medulla		Pm08
720575940625378312			optic_lobe	gaba	gaba	optic_lobe_intrinsic	proximal_medulla		Pm01
720575940625379145			optic_lobe	glutamate		optic_lobe_intrinsic	lobula_medulla_amacrine		LMa3
720575940625383572			optic_lobe	acetylcholine	histamine; acetylcholine, histamine	sensory	photoreceptor_neuron	visual_chromatic;retina_photoreceptor_neuron	R8
720575940625384683			optic_lobe	glutamate	histamine	sensory	photoreceptor_neuron	retina_photoreceptor_neuron	R7
720575940625385451			optic_lobe	glutamate	histamine; acetylcholine, histamine	sensory	photoreceptor_neuron	retina_photoreceptor_neuron	R8
720575940625386317			optic_lobe	acetylcholine	acetylcholine; acetylcholine	optic_lobe_intrinsic	transverse_neuron		T5d
720575940625388948			optic_lobe	gaba	histamine; acetylcholine, histamine	sensory	photoreceptor_neuron	visual_chromatic;retina_photoreceptor_neuron	R8
720575940625389955			optic_lobe	acetylcholine	acetylcholine	optic_lobe_intrinsic	transverse_neuron		T4d
720575940625390828			optic_lobe	gaba	gaba	optic_lobe_intrinsic	proximal_medulla		Pm08
720575940625390844			optic_lobe	acetylcholine	acetylcholine; acetylcholine	optic_lobe_intrinsic	transverse_neuron		T5a
720575940625391112			optic_lobe	glutamate	glutamate	optic_lobe_intrinsic	lobula_medulla_amacrine		LMa5
720575940625393934			optic_lobe	gaba	gaba, nitric oxide	optic_lobe_intrinsic	optic_lobe_intrinsic_centrifugal		C2
720575940625394064			optic_lobe	acetylcholine		optic_lobe_intrinsic	transverse_neuron		T2a
720575940625395687			optic_lobe	gaba	gaba, nitric oxide	optic_lobe_intrinsic	optic_lobe_intrinsic_centrifugal		C2
720575940625396152			optic_lobe	gaba	gaba, nitric oxide	optic_lobe_intrinsic	optic_lobe_intrinsic_centrifugal		C2
720575940625396238			optic_lobe	acetylcholine	acetylcholine	optic_lobe_intrinsic	transverse_neuron		T4d
720575940625396460			optic_lobe	acetylcholine	histamine; acetylcholine, histamine	sensory	photoreceptor_neuron	retina_photoreceptor_neuron	R8
720575940625397140			optic_lobe	gaba	histamine	sensory	photoreceptor_neuron	retina_photoreceptor_neuron	R7
720575940625397434			optic_lobe	acetylcholine	acetylcholine	optic_lobe_intrinsic	transverse_neuron		T3
720575940625398763			optic_lobe	glutamate	histamine; acetylcholine, histamine	sensory	photoreceptor_neuron	visual_chromatic;retina_photoreceptor_neuron	R8
720575940625400039			optic_lobe	acetylcholine		optic_lobe_intrinsic	transverse_neuron		T2a
720575940625400078			optic_lobe	acetylcholine	acetylcholine	optic_lobe_intrinsic	transverse_neuron		T4d
720575940625403409			neck_connective	acetylcholine		sensory_ascending	campaniform_sensillum_neuron	haltere_campaniform_sensillum_neuron	SA_DMT_ADMN_9
720575940625407632			optic_lobe	acetylcholine	acetylcholine	optic_lobe_intrinsic	transverse_neuron		T4a
720575940625407690			optic_lobe	acetylcholine	acetylcholine	optic_lobe_intrinsic	transverse_neuron		T4a
720575940625409003			optic_lobe	acetylcholine	histamine; acetylcholine, histamine	sensory	photoreceptor_neuron	visual_chromatic;retina_photoreceptor_neuron	R8
720575940625411109			neck_connective	acetylcholine		ascending	ascending_neuron		AN_GNG_141
720575940625412366			optic_lobe	acetylcholine		optic_lobe_intrinsic	transmedullary		Tm21
720575940625412414			optic_lobe	acetylcholine	acetylcholine	optic_lobe_intrinsic	transverse_neuron		T4d
720575940625412554			optic_lobe	acetylcholine		optic_lobe_intrinsic	transmedullary		Tm21
720575940625414288			optic_lobe	acetylcholine		optic_lobe_intrinsic	transverse_neuron		T2a
720575940625414448			optic_lobe	acetylcholine	acetylcholine	optic_lobe_intrinsic	transverse_neuron		T4a
720575940625417037			optic_lobe	acetylcholine	acetylcholine; acetylcholine	optic_lobe_intrinsic	transverse_neuron		T5c
720575940625417447			optic_lobe	glutamate	histamine	sensory	photoreceptor_neuron	retina_photoreceptor_neuron	R7
720575940625418475			optic_lobe	glutamate	histamine; acetylcholine, histamine	sensory	photoreceptor_neuron	retina_photoreceptor_neuron	R8
720575940625419272			optic_lobe	acetylcholine	histamine; acetylcholine, histamine	sensory	photoreceptor_neuron	visual_chromatic;retina_photoreceptor_neuron	R8
720575940625419312			optic_lobe	acetylcholine	acetylcholine	optic_lobe_intrinsic	transverse_neuron		T4b
720575940625422520			optic_lobe	gaba	histamine; acetylcholine, histamine	sensory	photoreceptor_neuron	visual_chromatic;retina_photoreceptor_neuron	R8
720575940625423548			optic_lobe	acetylcholine	acetylcholine; acetylcholine	optic_lobe_intrinsic	transverse_neuron		T5a
720575940625423705			optic_lobe	acetylcholine	acetylcholine	optic_lobe_intrinsic	transverse_neuron		T4c
720575940625425703			optic_lobe	acetylcholine		optic_lobe_intrinsic	transmedullary		Tm21
720575940625426190			optic_lobe	acetylcholine	acetylcholine; acetylcholine	optic_lobe_intrinsic	transverse_neuron		T5d
720575940625426832			optic_lobe	acetylcholine	acetylcholine; acetylcholine	optic_lobe_intrinsic	transverse_neuron		T5d
720575940625429227			optic_lobe	acetylcholine	acetylcholine	optic_lobe_intrinsic	transverse_neuron		T4a
720575940625429652			optic_lobe	glutamate	histamine	sensory	photoreceptor_neuron	retina_photoreceptor_neuron	R7
720575940625432295			optic_lobe	acetylcholine	acetylcholine	optic_lobe_intrinsic	transverse_neuron		T3
720575940625433020			optic_lobe	acetylcholine		optic_lobe_intrinsic	lobula_intrinsic		Li06
720575940625434603			optic_lobe	glutamate	histamine	sensory	photoreceptor_neuron	visual_chromatic	R8
720575940625438297			optic_lobe	gaba	gaba, nitric oxide	optic_lobe_intrinsic	optic_lobe_intrinsic_centrifugal		C3
720575940625438700			optic_lobe	acetylcholine	histamine; acetylcholine, histamine	sensory	photoreceptor_neuron	visual_chromatic;retina_photoreceptor_neuron	R8
720575940625439560			optic_lobe	acetylcholine	acetylcholine	optic_lobe_intrinsic	transverse_neuron		T4d
720575940625440235			optic_lobe	acetylcholine		optic_lobe_intrinsic	distal_medulla		Dm9
720575940625441482			optic_lobe	acetylcholine		optic_lobe_intrinsic	transmedullary_y		TmY10
720575940625441511			optic_lobe	glutamate	gaba, nitric oxide	optic_lobe_intrinsic	optic_lobe_intrinsic_centrifugal		C2
720575940625441636			optic_lobe	acetylcholine		optic_lobe_intrinsic	transverse_neuron		T2a
720575940625441684			optic_lobe	gaba	gaba, nitric oxide	optic_lobe_intrinsic	optic_lobe_intrinsic_centrifugal		C3
720575940625442649			optic_lobe	acetylcholine		optic_lobe_intrinsic	transverse_neuron		T2a
720575940625442830			optic_lobe	acetylcholine	acetylcholine; acetylcholine	optic_lobe_intrinsic	transverse_neuron		T5c
720575940625444075			optic_lobe	gaba	gaba	optic_lobe_intrinsic	proximal_medulla		Pm08
720575940625444140			optic_lobe	acetylcholine	acetylcholine; acetylcholine	optic_lobe_intrinsic	transverse_neuron		T5a
720575940625444647			optic_lobe	acetylcholine		optic_lobe_intrinsic	transmedullary		Tm21
720575940625445130			optic_lobe	gaba		optic_lobe_intrinsic	lobula_intrinsic		Li15
720575940625445209			optic_lobe	acetylcholine		optic_lobe_intrinsic	transverse_neuron		T2a
720575940625447143			optic_lobe	gaba	gaba, nitric oxide	optic_lobe_intrinsic	optic_lobe_intrinsic_centrifugal		C2
720575940625447655			optic_lobe	serotonin	histamine; acetylcholine, histamine	sensory	photoreceptor_neuron	retina_photoreceptor_neuron	R8
720575940625447915			optic_lobe	gaba	histamine; acetylcholine, histamine	sensory	photoreceptor_neuron	retina_photoreceptor_neuron	R7
720575940625448427			optic_lobe	gaba	gaba	optic_lobe_intrinsic	proximal_medulla		Pm03
720575940625448573			optic_lobe	glutamate	glutamate	optic_lobe_intrinsic	lobula_intrinsic		Li10
720575940625448939			optic_lobe	gaba		optic_lobe_intrinsic	proximal_medulla		Pm06
720575940625448968			optic_lobe	acetylcholine	histamine; acetylcholine, histamine	sensory	photoreceptor_neuron	retina_photoreceptor_neuron	R8
720575940625449195			optic_lobe	gaba	gaba	optic_lobe_intrinsic	proximal_medulla		Pm02
720575940625449620			optic_lobe	glutamate	histamine	sensory	photoreceptor_neuron	retina_photoreceptor_neuron	R7
720575940625449624			optic_lobe	acetylcholine	acetylcholine	optic_lobe_intrinsic	transverse_neuron		T4d
720575940625449971			optic_lobe	acetylcholine	histamine; acetylcholine, histamine	sensory	photoreceptor_neuron	visual_chromatic;retina_photoreceptor_neuron	R8
720575940625451853			optic_lobe	acetylcholine		optic_lobe_intrinsic	transverse_neuron		T2a
720575940625453645			optic_lobe	acetylcholine	acetylcholine	optic_lobe_intrinsic	transverse_neuron		T4d
720575940625455370			optic_lobe	acetylcholine		optic_lobe_intrinsic	lobula_intrinsic		Li02
720575940625458411			optic_lobe	gaba	gaba	optic_lobe_intrinsic	proximal_medulla		Pm03
720575940625458958			optic_lobe	acetylcholine		optic_lobe_intrinsic	transmedullary		Tm21
720575940625460099			optic_lobe	acetylcholine	acetylcholine	optic_lobe_intrinsic	transverse_neuron		T4c
720575940625460232			optic_lobe	acetylcholine	glutamate	optic_lobe_intrinsic	lamina_intrinsic		Lai
720575940625461227			optic_lobe	acetylcholine	histamine; acetylcholine, histamine	sensory	photoreceptor_neuron	retina_photoreceptor_neuron	R7
720575940625465608			optic_lobe	acetylcholine	acetylcholine; acetylcholine	optic_lobe_intrinsic	transverse_neuron		T5a
720575940625467011			optic_lobe	acetylcholine	acetylcholine	optic_lobe_intrinsic	transverse_neuron		T4a
720575940625467116			optic_lobe	gaba		optic_lobe_intrinsic	proximal_medulla		Pm06
720575940625471101			optic_lobe	glutamate	glutamate	optic_lobe_intrinsic	lobula_intrinsic		Li10
720575940625472002			optic_lobe	acetylcholine	acetylcholine	optic_lobe_intrinsic	transverse_neuron		T4a
720575940625472952			optic_lobe	acetylcholine	acetylcholine	optic_lobe_intrinsic	transverse_neuron		T4d
720575940625473772			optic_lobe	glutamate	histamine; acetylcholine, histamine	sensory	photoreceptor_neuron	retina_photoreceptor_neuron	R8
720575940625474435			optic_lobe	acetylcholine	acetylcholine; acetylcholine	optic_lobe_intrinsic	transverse_neuron		T5c
720575940625474535			optic_lobe	gaba	gaba, nitric oxide	optic_lobe_intrinsic	optic_lobe_intrinsic_centrifugal		C2
720575940625479147			optic_lobe	glutamate	glutamate	optic_lobe_intrinsic	lobula_intrinsic		Li10
720575940625479916			optic_lobe	acetylcholine	histamine; acetylcholine, histamine	sensory	photoreceptor_neuron	visual_chromatic;retina_photoreceptor_neuron	R8
720575940625481749			neck_connective	acetylcholine		ascending	ascending_neuron		AN_WED_GNG_2
720575940625482954		LB12	neck_connective	acetylcholine	acetylcholine	descending	descending_neuron		DNg02_e
720575940625483838			optic_lobe	acetylcholine	acetylcholine; acetylcholine	optic_lobe_intrinsic	transverse_neuron		T5d
720575940625485299			optic_lobe	acetylcholine	acetylcholine	optic_lobe_intrinsic	transverse_neuron		T4d
720575940625489445			optic_lobe	acetylcholine	acetylcholine; acetylcholine	optic_lobe_intrinsic	transverse_neuron		T5c
720575940625490234			optic_lobe	acetylcholine	acetylcholine; acetylcholine	optic_lobe_intrinsic	transverse_neuron		T5a
720575940625491092			optic_lobe	gaba	gaba, nitric oxide	optic_lobe_intrinsic	optic_lobe_intrinsic_centrifugal		C2
720575940625492152			optic_lobe	acetylcholine	histamine; acetylcholine, histamine	sensory	photoreceptor_neuron	visual_chromatic;retina_photoreceptor_neuron	R8
720575940625493747			optic_lobe	gaba		optic_lobe_intrinsic	lobula_intrinsic		Li09
720575940625494164			optic_lobe	acetylcholine	histamine; acetylcholine, histamine	sensory	photoreceptor_neuron	retina_photoreceptor_neuron	R8
720575940625500734			optic_lobe	gaba	gaba	optic_lobe_intrinsic	proximal_medulla		Pm08
720575940625504589			optic_lobe	acetylcholine		optic_lobe_intrinsic	transmedullary_y		TmY10
720575940625504601			optic_lobe	acetylcholine	acetylcholine; acetylcholine	optic_lobe_intrinsic	transverse_neuron		T5b
720575940625506343			optic_lobe	acetylcholine	acetylcholine	optic_lobe_intrinsic	transverse_neuron		T4d
720575940625507161			optic_lobe	acetylcholine	acetylcholine; acetylcholine	optic_lobe_intrinsic	transverse_neuron		T5a
720575940625508331			optic_lobe	gaba	gaba, nitric oxide	optic_lobe_intrinsic	optic_lobe_intrinsic_centrifugal		C2
720575940625512848			optic_lobe	acetylcholine	acetylcholine; acetylcholine	optic_lobe_intrinsic	transverse_neuron		T5a
720575940625515341			optic_lobe	acetylcholine	acetylcholine	optic_lobe_intrinsic	transmedullary		Tm25
720575940625515756			optic_lobe	gaba		optic_lobe_intrinsic	proximal_medulla		Pm06
720575940625518157			optic_lobe	acetylcholine	acetylcholine	optic_lobe_intrinsic	transverse_neuron		T3
720575940625519335			optic_lobe	glutamate	glutamate	optic_lobe_intrinsic	distal_medulla		Dm11
720575940625519437			optic_lobe	gaba		optic_lobe_intrinsic	serpentine_medulla		Sm16
720575940625520217			optic_lobe	acetylcholine	acetylcholine	optic_lobe_intrinsic	transverse_neuron		T3
720575940625521139			optic_lobe	glutamate		optic_lobe_intrinsic	lobula_intrinsic		Li01
720575940625522155			optic_lobe	gaba	glutamate	optic_lobe_intrinsic	lamina_intrinsic		Lai
720575940625522156			optic_lobe	gaba		optic_lobe_intrinsic	lobula_lobula_plate_tangential		LLPt
720575940625522224			optic_lobe	acetylcholine		optic_lobe_intrinsic	lobula_intrinsic		Li06
720575940625522320			optic_lobe	acetylcholine	acetylcholine	optic_lobe_intrinsic	transverse_neuron		T4a
720575940625522378			optic_lobe	gaba	gaba	optic_lobe_intrinsic	proximal_medulla		Pm01
720575940625522509			optic_lobe	acetylcholine	acetylcholine; acetylcholine	optic_lobe_intrinsic	transverse_neuron		T5d
720575940625522667			optic_lobe	gaba	gaba, nitric oxide	optic_lobe_intrinsic	optic_lobe_intrinsic_centrifugal		C3
720575940625523187			optic_lobe	gaba	gaba, nitric oxide	optic_lobe_intrinsic	optic_lobe_intrinsic_centrifugal		C2
720575940625523545			optic_lobe	acetylcholine	acetylcholine	optic_lobe_intrinsic	transverse_neuron		T4b
720575940625524455			optic_lobe	glutamate	glutamate	optic_lobe_intrinsic	lobula_intrinsic		Li10
720575940625524508			optic_lobe	acetylcholine	acetylcholine; acetylcholine	optic_lobe_intrinsic	transverse_neuron		T5a
720575940625524920			optic_lobe	glutamate		optic_lobe_intrinsic	lobula_medulla_tangential		LMt4
720575940625525054			optic_lobe	acetylcholine	acetylcholine	optic_lobe_intrinsic	transverse_neuron		T3
720575940625526044			optic_lobe	acetylcholine	acetylcholine; acetylcholine	optic_lobe_intrinsic	transverse_neuron		T5c
720575940625526873			optic_lobe	acetylcholine	acetylcholine; acetylcholine	optic_lobe_intrinsic	transverse_neuron		T5b
720575940625527275			optic_lobe	gaba	glutamate	optic_lobe_intrinsic	lobula_plate_intrinsic		LPi11
720575940625529362			optic_lobe	acetylcholine	acetylcholine	optic_lobe_intrinsic	transverse_neuron		T4d
720575940625531284			optic_lobe	glutamate	histamine; acetylcholine, histamine	sensory	photoreceptor_neuron	retina_photoreceptor_neuron	R8
720575940625532564			optic_lobe	gaba	gaba, nitric oxide	optic_lobe_intrinsic	optic_lobe_intrinsic_centrifugal		C2
720575940625533419			optic_lobe	acetylcholine		optic_lobe_intrinsic	transmedullary_y		TmY10
720575940625534612			optic_lobe	glutamate	histamine	sensory	photoreceptor_neuron	retina_photoreceptor_neuron	R7
720575940625535577			optic_lobe	acetylcholine	acetylcholine	optic_lobe_intrinsic	transmedullary		Tm25
720575940625536696			optic_lobe	gaba	gaba	optic_lobe_intrinsic	proximal_medulla		Pm02
720575940625537267			optic_lobe	gaba	gaba, nitric oxide	optic_lobe_intrinsic	optic_lobe_intrinsic_centrifugal		C2
720575940625537511			optic_lobe	gaba	gaba, nitric oxide	optic_lobe_intrinsic	optic_lobe_intrinsic_centrifugal		C2
720575940625540185			optic_lobe	acetylcholine	acetylcholine	optic_lobe_intrinsic	transverse_neuron		T4c
720575940625547145			optic_lobe	glutamate	glutamate	optic_lobe_intrinsic	distal_medulla		Dm11
720575940625548728			optic_lobe	gaba	gaba, nitric oxide	optic_lobe_intrinsic	optic_lobe_intrinsic_centrifugal		C3
720575940625549716			optic_lobe	acetylcholine	acetylcholine; acetylcholine	optic_lobe_intrinsic	transverse_neuron		T5d
720575940625550311			optic_lobe	acetylcholine	histamine; acetylcholine, histamine	sensory	photoreceptor_neuron	visual_chromatic;retina_photoreceptor_neuron	R8
720575940625552272			optic_lobe	acetylcholine	acetylcholine	optic_lobe_intrinsic	transverse_neuron		T3
720575940625555943			optic_lobe	glutamate	histamine	sensory	photoreceptor_neuron	retina_photoreceptor_neuron	R7
720575940625558160			optic_lobe	acetylcholine	acetylcholine; acetylcholine	optic_lobe_intrinsic	transverse_neuron		T5d
720575940625561587			optic_lobe	acetylcholine	histamine; acetylcholine, histamine	sensory	photoreceptor_neuron	visual_chromatic;retina_photoreceptor_neuron	R8
720575940625563429			optic_lobe	gaba	gaba, nitric oxide	optic_lobe_intrinsic	optic_lobe_intrinsic_centrifugal		C3
720575940625565517			optic_lobe	gaba	gaba, nitric oxide	optic_lobe_intrinsic	optic_lobe_intrinsic_centrifugal		C2
720575940625565529			optic_lobe	acetylcholine	acetylcholine	optic_lobe_intrinsic	transverse_neuron		T4c
720575940625567124			optic_lobe	acetylcholine	acetylcholine	optic_lobe_intrinsic	transverse_neuron		T4a
720575940625567434			optic_lobe	acetylcholine		optic_lobe_intrinsic	transmedullary		Tm5f
720575940625567762			optic_lobe	acetylcholine	acetylcholine; acetylcholine	optic_lobe_intrinsic	transverse_neuron		T5b
720575940625568660			optic_lobe	glutamate	histamine	sensory	photoreceptor_neuron	retina_photoreceptor_neuron	R7
720575940625568954			optic_lobe	acetylcholine		optic_lobe_intrinsic	transmedullary		Tm5f
720575940625569267			optic_lobe	gaba		optic_lobe_intrinsic	lobula_intrinsic		Li09
720575940625571315			optic_lobe	gaba	gaba, nitric oxide	optic_lobe_intrinsic	optic_lobe_intrinsic_centrifugal		C2
720575940625571465			optic_lobe	acetylcholine	acetylcholine; acetylcholine	optic_lobe_intrinsic	transverse_neuron		T5a
720575940625571516			optic_lobe	acetylcholine		optic_lobe_intrinsic	transmedullary		Tm21
720575940625571858			optic_lobe	acetylcholine	acetylcholine; acetylcholine	optic_lobe_intrinsic	transverse_neuron		T5a
720575940625571868			optic_lobe	acetylcholine	acetylcholine; acetylcholine	optic_lobe_intrinsic	transverse_neuron		T5c
720575940625572892			optic_lobe	acetylcholine		optic_lobe_intrinsic	transmedullary		Tm21
720575940625572901			optic_lobe	acetylcholine		optic_lobe_intrinsic	transverse_neuron		T2a
720575940625573012			optic_lobe	glutamate	histamine	sensory	photoreceptor_neuron	retina_photoreceptor_neuron	R7
720575940625573351			optic_lobe	gaba	gaba, nitric oxide	optic_lobe_intrinsic	optic_lobe_intrinsic_centrifugal		C2
720575940625574221			optic_lobe	acetylcholine	acetylcholine	optic_lobe_intrinsic	transverse_neuron		T3
720575940625575592			neck_connective	acetylcholine		ascending	ascending_neuron		AN_GNG_59
720575940625575667			optic_lobe	acetylcholine	acetylcholine	optic_lobe_intrinsic	transverse_neuron		T4b
720575940625576084			optic_lobe	acetylcholine	acetylcholine; acetylcholine	optic_lobe_intrinsic	transverse_neuron		T5b
720575940625576691			optic_lobe	acetylcholine	acetylcholine	optic_lobe_intrinsic	transverse_neuron		T4d
720575940625577253			optic_lobe	gaba	gaba	optic_lobe_intrinsic	proximal_medulla		Pm01
720575940625578895			optic_lobe	acetylcholine	gaba, nitric oxide	optic_lobe_intrinsic	optic_lobe_intrinsic_centrifugal		C2
720575940625581548			optic_lobe	acetylcholine	acetylcholine; acetylcholine	optic_lobe_intrinsic	transverse_neuron		T5a
720575940625584933			optic_lobe	acetylcholine	acetylcholine	optic_lobe_intrinsic	transverse_neuron		T4a
720575940625588460			optic_lobe	gaba	histamine; acetylcholine, histamine	sensory	photoreceptor_neuron	visual_chromatic;retina_photoreceptor_neuron	R8
720575940625591527			optic_lobe	gaba	gaba, nitric oxide	optic_lobe_intrinsic	optic_lobe_intrinsic_centrifugal		C2
720575940625593677			optic_lobe	acetylcholine		optic_lobe_intrinsic	transmedullary		Tm5f
720575940625597171			optic_lobe	acetylcholine		optic_lobe_intrinsic	transmedullary		Tm5f
720575940625598396			optic_lobe	gaba	glutamate	optic_lobe_intrinsic	lobula_plate_intrinsic		LPi11
720575940625600868			optic_lobe	acetylcholine	gaba, nitric oxide	optic_lobe_intrinsic	optic_lobe_intrinsic_centrifugal		C2
720575940625602023			optic_lobe	gaba	histamine	sensory	photoreceptor_neuron	retina_photoreceptor_neuron	R7
720575940625602236			optic_lobe	glutamate	histamine	sensory	photoreceptor_neuron	retina_photoreceptor_neuron	R7
720575940625602284			optic_lobe	gaba	glutamate	optic_lobe_intrinsic	lamina_intrinsic		Lai
720575940625604595			optic_lobe	acetylcholine		optic_lobe_intrinsic	transmedullary		Tm5f
720575940625607916			optic_lobe	acetylcholine	glutamate	optic_lobe_intrinsic	lamina_intrinsic		Lai
720575940625609404			optic_lobe	acetylcholine	histamine	sensory	photoreceptor_neuron	retina_photoreceptor_neuron	R7
720575940625609452			optic_lobe	gaba	gaba, nitric oxide	optic_lobe_intrinsic	optic_lobe_intrinsic_centrifugal		C3
720575940625612848			optic_lobe	acetylcholine	acetylcholine	optic_lobe_intrinsic	transverse_neuron		T4d
720575940625615764			optic_lobe	acetylcholine		optic_lobe_intrinsic	transverse_neuron		T2a
720575940625617044			optic_lobe	gaba		optic_lobe_intrinsic	proximal_medulla		Pm06
720575940625617388			optic_lobe	acetylcholine		optic_lobe_intrinsic	transmedullary_y		TmY10
720575940625619493			optic_lobe	acetylcholine	acetylcholine; acetylcholine	optic_lobe_intrinsic	transverse_neuron		T5a
720575940625620628			optic_lobe	gaba		optic_lobe_intrinsic	proximal_medulla		Pm06
720575940625625324			optic_lobe	gaba	gaba	optic_lobe_intrinsic	proximal_medulla		Pm02
720575940625625392			optic_lobe	acetylcholine	acetylcholine	optic_lobe_intrinsic	transverse_neuron		T4a
720575940625625788			optic_lobe	glutamate	histamine	sensory	photoreceptor_neuron	retina_photoreceptor_neuron	R7
720575940625626149			optic_lobe	acetylcholine		optic_lobe_intrinsic	transmedullary		Tm21
720575940625626638			optic_lobe	acetylcholine	acetylcholine; acetylcholine	optic_lobe_intrinsic	transverse_neuron		T5c
720575940625627320			optic_lobe	acetylcholine	acetylcholine	optic_lobe_intrinsic	transverse_neuron		T4a
720575940625628052			optic_lobe	acetylcholine		optic_lobe_intrinsic	transmedullary		Tm5f
720575940625628772			optic_lobe	acetylcholine	acetylcholine	optic_lobe_intrinsic	transverse_neuron		T4a
720575940625632408			optic_lobe	acetylcholine		optic_lobe_intrinsic	transverse_neuron		T2a
720575940625634196			optic_lobe	acetylcholine		optic_lobe_intrinsic	transmedullary		Tm5f
720575940625634830			optic_lobe	glutamate	histamine; acetylcholine, histamine	sensory	photoreceptor_neuron	visual_chromatic;retina_photoreceptor_neuron	R8
720575940625634968			optic_lobe	acetylcholine	acetylcholine; acetylcholine	optic_lobe_intrinsic	transverse_neuron		T5b
720575940625636866			optic_lobe	acetylcholine	acetylcholine	optic_lobe_intrinsic	transverse_neuron		T3
720575940625641418			optic_lobe	acetylcholine	acetylcholine; acetylcholine	optic_lobe_intrinsic	transverse_neuron		T5b
720575940625645242			optic_lobe	acetylcholine	acetylcholine; acetylcholine	optic_lobe_intrinsic	transverse_neuron		T5a
720575940625647437			optic_lobe	acetylcholine		optic_lobe_intrinsic	transmedullary_y		TmY10
720575940625647768			optic_lobe	acetylcholine		optic_lobe_intrinsic	transverse_neuron		T2a
720575940625649594			optic_lobe	acetylcholine	acetylcholine; acetylcholine	optic_lobe_intrinsic	transverse_neuron		T5d
720575940625649850			optic_lobe	acetylcholine	gaba, nitric oxide	optic_lobe_intrinsic	optic_lobe_intrinsic_centrifugal		C2
720575940625651849			optic_lobe	glutamate		optic_lobe_intrinsic	lobula_medulla_amacrine		LMa1
720575940625653029	left_occipital_nerve		neck_connective	acetylcholine		sensory_descending	bristle_neuron	eye_bristle_neuron	DNx02
720575940625653228			optic_lobe	acetylcholine	acetylcholine	optic_lobe_intrinsic	transverse_neuron		T4c
720575940625654003			optic_lobe	acetylcholine	acetylcholine; acetylcholine	optic_lobe_intrinsic	transverse_neuron		T5d
720575940625654759			optic_lobe	acetylcholine	acetylcholine; acetylcholine	optic_lobe_intrinsic	transverse_neuron		T5a
720575940625655192			optic_lobe	acetylcholine	acetylcholine; acetylcholine	optic_lobe_intrinsic	transverse_neuron		T5d
720575940625655271			optic_lobe	acetylcholine	acetylcholine; acetylcholine	optic_lobe_intrinsic	transverse_neuron		T5c
720575940625655754			optic_lobe	acetylcholine	acetylcholine; acetylcholine	optic_lobe_intrinsic	transverse_neuron		T5c
720575940625656103			optic_lobe	acetylcholine		optic_lobe_intrinsic	transmedullary		Tm21
720575940625656300			optic_lobe	gaba	gaba, nitric oxide	optic_lobe_intrinsic	optic_lobe_intrinsic_centrifugal		C3
720575940625656760			optic_lobe	octopamine	histamine; acetylcholine, histamine	sensory	photoreceptor_neuron	visual_chromatic;retina_photoreceptor_neuron	R8
720575940625658004			optic_lobe	gaba	gaba	optic_lobe_intrinsic	proximal_medulla		Pm08
720575940625658761			optic_lobe	acetylcholine	acetylcholine	optic_lobe_intrinsic	transmedullary		Tm25
720575940625659066			optic_lobe	acetylcholine	acetylcholine; acetylcholine	optic_lobe_intrinsic	transverse_neuron		T5a
720575940625659628			optic_lobe	gaba	gaba, nitric oxide	optic_lobe_intrinsic	optic_lobe_intrinsic_centrifugal		C3
720575940625661683			optic_lobe	glutamate		optic_lobe_intrinsic	lobula_medulla_amacrine		LMa1
720575940625662352			optic_lobe	acetylcholine		optic_lobe_intrinsic	transverse_neuron		T2a
720575940625662648			optic_lobe	glutamate	glutamate	optic_lobe_intrinsic	lobula_intrinsic		Li10
720575940625663280			optic_lobe	acetylcholine	acetylcholine; acetylcholine	optic_lobe_intrinsic	transverse_neuron		T5b
720575940625666200			optic_lobe	acetylcholine	acetylcholine; acetylcholine	optic_lobe_intrinsic	transverse_neuron		T5a
720575940625666796			optic_lobe	gaba	glutamate	optic_lobe_intrinsic	lamina_intrinsic		Lai
720575940625668452			optic_lobe	acetylcholine	acetylcholine	optic_lobe_intrinsic	transverse_neuron		T3
720575940625668878			optic_lobe	acetylcholine	acetylcholine	optic_lobe_intrinsic	transverse_neuron		T4d
720575940625671660			optic_lobe	gaba	glutamate	optic_lobe_intrinsic	lamina_intrinsic		Lai
720575940625672496			optic_lobe	acetylcholine	acetylcholine	optic_lobe_intrinsic	transverse_neuron		T4b
720575940625673316			optic_lobe	gaba		optic_lobe_intrinsic	lobula_intrinsic		Li17
720575940625673959			optic_lobe	acetylcholine		optic_lobe_intrinsic	serpentine_medulla		Sm26
720575940625674023			optic_lobe	acetylcholine	acetylcholine	optic_lobe_intrinsic	transverse_neuron		T3
720575940625674533			optic_lobe	acetylcholine	acetylcholine; acetylcholine	optic_lobe_intrinsic	transverse_neuron		T5d
720575940625675412			optic_lobe	acetylcholine	histamine	sensory	photoreceptor_neuron	retina_photoreceptor_neuron	R7
720575940625675645			optic_lobe	acetylcholine	acetylcholine	optic_lobe_intrinsic	transverse_neuron		T4b
720575940625675790			optic_lobe	acetylcholine	acetylcholine; acetylcholine	optic_lobe_intrinsic	transverse_neuron		T5c
720575940625675960			optic_lobe	glutamate	histamine	sensory	photoreceptor_neuron	retina_photoreceptor_neuron	R7
720575940625675978			optic_lobe	gaba		optic_lobe_intrinsic	lobula_intrinsic		Li11
720575940625676787			optic_lobe	acetylcholine	histamine; acetylcholine, histamine	sensory	photoreceptor_neuron	visual_chromatic;retina_photoreceptor_neuron	R8
720575940625676814			optic_lobe	glutamate		optic_lobe_intrinsic	lobula_medulla_amacrine		LMa1
720575940625677326			optic_lobe	acetylcholine	acetylcholine, nitric oxide, dopamine	optic_lobe_intrinsic	medulla_intrinsic		Mi15
720575940625678606			optic_lobe	acetylcholine	acetylcholine	optic_lobe_intrinsic	transverse_neuron		T4a
720575940625678862			optic_lobe	acetylcholine	acetylcholine	optic_lobe_intrinsic	transverse_neuron		T4a
720575940625679716			optic_lobe	acetylcholine		optic_lobe_intrinsic	transmedullary		Tm5f
720575940625679764			optic_lobe	glutamate		optic_lobe_intrinsic	lobula_intrinsic		Li12
720575940625686200			optic_lobe	acetylcholine	acetylcholine; acetylcholine	optic_lobe_intrinsic	transverse_neuron		T5c
720575940625686349			optic_lobe	acetylcholine	histamine; acetylcholine, histamine	sensory	photoreceptor_neuron	retina_photoreceptor_neuron	R8
720575940625686759			optic_lobe	glutamate	histamine; acetylcholine, histamine	sensory	photoreceptor_neuron	retina_photoreceptor_neuron	R8
720575940625686801			optic_lobe	acetylcholine	acetylcholine; acetylcholine	optic_lobe_intrinsic	transverse_neuron		T5b
720575940625688250			optic_lobe	acetylcholine		optic_lobe_intrinsic	transverse_neuron		T2a
720575940625692391			optic_lobe	glutamate		optic_lobe_intrinsic	lobula_medulla_tangential		LMt2
720575940625693488			optic_lobe	acetylcholine	acetylcholine; acetylcholine	optic_lobe_intrinsic	transverse_neuron		T5c
720575940625696333			optic_lobe	acetylcholine	acetylcholine; acetylcholine	optic_lobe_intrinsic	transverse_neuron		T5d
720575940625696748			optic_lobe	acetylcholine	glutamate	optic_lobe_intrinsic	lamina_intrinsic		Lai
720575940625699082			optic_lobe	gaba		optic_lobe_intrinsic	lobula_intrinsic		Li11
720575940625700964			optic_lobe	acetylcholine	acetylcholine	optic_lobe_intrinsic	transverse_neuron		T4b
720575940625701424			optic_lobe	acetylcholine		optic_lobe_intrinsic	transmedullary		Tm5f
720575940625703098			optic_lobe	acetylcholine		optic_lobe_intrinsic	transverse_neuron		T2a
720575940625703975			optic_lobe	acetylcholine	acetylcholine	optic_lobe_intrinsic	transverse_neuron		T4b
720575940625704852			optic_lobe	glutamate	glutamate	optic_lobe_intrinsic	distal_medulla		Dm11
720575940625705767			optic_lobe	gaba	gaba, nitric oxide	optic_lobe_intrinsic	optic_lobe_intrinsic_centrifugal		C3
720575940625707924			optic_lobe	glutamate	histamine; acetylcholine, histamine	sensory	photoreceptor_neuron	retina_photoreceptor_neuron	R8
720575940625708839			optic_lobe	acetylcholine		optic_lobe_intrinsic	serpentine_medulla		Sm20
720575940625709582			optic_lobe	glutamate	histamine	sensory	photoreceptor_neuron	retina_photoreceptor_neuron	R7
720575940625714215			optic_lobe	gaba	gaba, nitric oxide	optic_lobe_intrinsic	optic_lobe_intrinsic_centrifugal		C2
720575940625716552			neck_connective	glutamate		ascending	ascending_neuron
720575940625716628			optic_lobe	gaba	gaba, nitric oxide	optic_lobe_intrinsic	optic_lobe_intrinsic_centrifugal		C3
720575940625718676			optic_lobe	gaba	gaba	optic_lobe_intrinsic	proximal_medulla		Pm02
720575940625718986			optic_lobe	acetylcholine	acetylcholine	optic_lobe_intrinsic	transverse_neuron		T4a
720575940625720778			optic_lobe	acetylcholine	acetylcholine	optic_lobe_intrinsic	transverse_neuron		T3
720575940625721802			optic_lobe	gaba	gaba, nitric oxide	optic_lobe_intrinsic	optic_lobe_intrinsic_centrifugal		C2
720575940625721933			optic_lobe	acetylcholine	acetylcholine	optic_lobe_intrinsic	transverse_neuron		T3
720575940625725479			optic_lobe	acetylcholine	acetylcholine	optic_lobe_intrinsic	transverse_neuron		T4c
720575940625728186			optic_lobe	acetylcholine	acetylcholine	optic_lobe_intrinsic	transverse_neuron		T4c
720575940625729342			neck_connective	acetylcholine		ascending	ascending_neuron		AN_GNG_183
720575940625731002			optic_lobe	acetylcholine	acetylcholine	optic_lobe_intrinsic	transverse_neuron		T4c
720575940625731512			optic_lobe	acetylcholine		optic_lobe_intrinsic	medulla_tangential		MTe02
720575940625731842			optic_lobe	acetylcholine		optic_lobe_intrinsic	transverse_neuron		T2a
720575940625733351		putative_primary	neck_connective	dopamine	SIFamide; acetylcholine-negative; glutamate	descending	descending_neuron		DNc02
720575940625735828			optic_lobe	gaba	glutamate	optic_lobe_intrinsic	lamina_intrinsic		Lai
720575940625736892			optic_lobe	acetylcholine	histamine; acetylcholine, histamine	sensory	photoreceptor_neuron	retina_photoreceptor_neuron	R8
720575940625737162			optic_lobe	acetylcholine	acetylcholine; acetylcholine	optic_lobe_intrinsic	transverse_neuron		T5c
720575940625739056			neck_connective	acetylcholine		ascending	ascending_neuron		AN_GNG_148
720575940625742606			optic_lobe	glutamate	histamine	sensory	photoreceptor_neuron	retina_photoreceptor_neuron	R7
720575940625742780			optic_lobe	acetylcholine	acetylcholine	optic_lobe_intrinsic	transverse_neuron		T3
720575940625744371			optic_lobe	acetylcholine		optic_lobe_intrinsic	transverse_neuron		T2a
720575940625744788			optic_lobe	gaba	glutamate	optic_lobe_intrinsic	lamina_intrinsic		Lai
720575940625745808			optic_lobe	gaba	gaba, nitric oxide	optic_lobe_intrinsic	optic_lobe_intrinsic_centrifugal		C3
720575940625745907			optic_lobe	acetylcholine	histamine; acetylcholine, histamine	sensory	photoreceptor_neuron	visual_chromatic;retina_photoreceptor_neuron	R8
720575940625746920			optic_lobe	acetylcholine	acetylcholine	optic_lobe_intrinsic	transverse_neuron		T4a
720575940625747388			optic_lobe	acetylcholine	acetylcholine	optic_lobe_intrinsic	transverse_neuron		T3
720575940625747533			optic_lobe	gaba		optic_lobe_intrinsic	lobula_intrinsic		Li13
720575940625748426			optic_lobe	acetylcholine	acetylcholine; acetylcholine	optic_lobe_intrinsic	transverse_neuron		T5c
720575940625750164			optic_lobe	glutamate	histamine	sensory	photoreceptor_neuron	retina_photoreceptor_neuron	R7
720575940625751677			optic_lobe	acetylcholine	acetylcholine; acetylcholine	optic_lobe_intrinsic	transverse_neuron		T5c
720575940625754942			optic_lobe	acetylcholine	acetylcholine; acetylcholine	optic_lobe_intrinsic	transverse_neuron		T5d
720575940625755123			optic_lobe	acetylcholine	histamine; acetylcholine, histamine	sensory	photoreceptor_neuron	visual_chromatic;retina_photoreceptor_neuron	R8
720575940625757328			optic_lobe	acetylcholine	acetylcholine	optic_lobe_intrinsic	transverse_neuron		T3
720575940625757735			optic_lobe	acetylcholine	acetylcholine	optic_lobe_intrinsic	transverse_neuron		T4a
720575940625759525			optic_lobe	acetylcholine	acetylcholine	optic_lobe_intrinsic	transverse_neuron		T4b
720575940625760912			neck_connective	acetylcholine		ascending	ascending_neuron		AN_multi_116
720575940625761917			optic_lobe	acetylcholine	acetylcholine	optic_lobe_intrinsic	transverse_neuron		T4a
720575940625766346			optic_lobe	acetylcholine	acetylcholine; acetylcholine	optic_lobe_intrinsic	transverse_neuron		T5a
720575940625770073			optic_lobe	acetylcholine	acetylcholine; acetylcholine	optic_lobe_intrinsic	transverse_neuron		T5d
720575940625770298			optic_lobe	acetylcholine	acetylcholine	optic_lobe_intrinsic	transverse_neuron		T3
720575940625773972			optic_lobe	acetylcholine	acetylcholine; acetylcholine	optic_lobe_intrinsic	transverse_neuron		T5a
720575940625774205			optic_lobe	acetylcholine	acetylcholine	optic_lobe_intrinsic	transverse_neuron		T4b
720575940625774948			optic_lobe	acetylcholine	acetylcholine; acetylcholine	optic_lobe_intrinsic	transverse_neuron		T5c
720575940625776115			optic_lobe	gaba	gaba, nitric oxide	optic_lobe_intrinsic	optic_lobe_intrinsic_centrifugal		C3
720575940625776568			optic_lobe	gaba	gaba	optic_lobe_intrinsic	proximal_medulla		Pm03
720575940625779146			optic_lobe	acetylcholine	acetylcholine; acetylcholine	optic_lobe_intrinsic	transverse_neuron		T5c
720575940625779386			optic_lobe	acetylcholine	acetylcholine; acetylcholine	optic_lobe_intrinsic	transverse_neuron		T5c
720575940625779898			optic_lobe	acetylcholine	acetylcholine; acetylcholine	optic_lobe_intrinsic	transverse_neuron		T5a
720575940625782116			optic_lobe	acetylcholine	acetylcholine; acetylcholine	optic_lobe_intrinsic	transverse_neuron		T5a
720575940625784295			optic_lobe	acetylcholine		optic_lobe_intrinsic	transverse_neuron		T2a
720575940625787320			optic_lobe	gaba	gaba	optic_lobe_intrinsic	proximal_medulla		Pm01
720575940625787623			optic_lobe	acetylcholine	gaba, nitric oxide	optic_lobe_intrinsic	optic_lobe_intrinsic_centrifugal		C2
720575940625790748			optic_lobe	acetylcholine	acetylcholine	optic_lobe_intrinsic	transverse_neuron		T4b
720575940625796282			optic_lobe	acetylcholine	acetylcholine; acetylcholine	optic_lobe_intrinsic	transverse_neuron		T5c
720575940625798147			optic_lobe	acetylcholine	acetylcholine; acetylcholine	optic_lobe_intrinsic	transverse_neuron		T5a
720575940625799426			optic_lobe	acetylcholine	acetylcholine; acetylcholine	optic_lobe_intrinsic	transverse_neuron		T5d
720575940625799472			optic_lobe	acetylcholine	acetylcholine	optic_lobe_intrinsic	transverse_neuron		T4c
720575940625799655			optic_lobe	glutamate	histamine; acetylcholine, histamine	sensory	photoreceptor_neuron	retina_photoreceptor_neuron	R8
720575940625803668			optic_lobe	acetylcholine		optic_lobe_intrinsic	transmedullary_y		TmY10
720575940625803924			optic_lobe	acetylcholine		optic_lobe_intrinsic	transmedullary_y		TmY10
720575940625804436			optic_lobe	acetylcholine		optic_lobe_intrinsic	transmedullary_y		TmY10
720575940625804692			optic_lobe	acetylcholine		optic_lobe_intrinsic	transmedullary_y		TmY10
720575940625805204			optic_lobe	acetylcholine		optic_lobe_intrinsic	transmedullary_y		TmY10
720575940625805500			optic_lobe	glutamate	histamine	sensory	photoreceptor_neuron	visual_chromatic	R8
720575940625806026			optic_lobe	acetylcholine	acetylcholine	optic_lobe_intrinsic	transverse_neuron		T3
720575940625806484			optic_lobe	acetylcholine		optic_lobe_intrinsic	transmedullary_y		TmY10
720575940625808954			optic_lobe	acetylcholine	acetylcholine	optic_lobe_intrinsic	transverse_neuron		T4a
720575940625809182			optic_lobe	acetylcholine	acetylcholine	optic_lobe_intrinsic	transverse_neuron		T4c
720575940625809539			neck_connective	acetylcholine		ascending	ascending_neuron		AN_multi_106
720575940625810253			optic_lobe	acetylcholine	acetylcholine; acetylcholine	optic_lobe_intrinsic	transverse_neuron		T5a
720575940625811402			optic_lobe	acetylcholine	acetylcholine	optic_lobe_intrinsic	transverse_neuron		T3
720575940625811518			optic_lobe	acetylcholine	acetylcholine; acetylcholine	optic_lobe_intrinsic	transverse_neuron		T5d
720575940625812408			optic_lobe	glutamate	histamine	sensory	photoreceptor_neuron	retina_photoreceptor_neuron	R7
720575940625812880			optic_lobe	acetylcholine		optic_lobe_intrinsic	transmedullary		Tm21
720575940625814116			optic_lobe	acetylcholine	acetylcholine	optic_lobe_intrinsic	transverse_neuron		T4c
720575940625815070			optic_lobe	acetylcholine	acetylcholine	optic_lobe_intrinsic	transverse_neuron		T4b
720575940625816894			optic_lobe	acetylcholine	acetylcholine	optic_lobe_intrinsic	transverse_neuron		T4c
720575940625817102			optic_lobe	glutamate	histamine	sensory	photoreceptor_neuron	retina_photoreceptor_neuron	R7
720575940625817232			optic_lobe	gaba	gaba, nitric oxide	optic_lobe_intrinsic	optic_lobe_intrinsic_centrifugal		C3
720575940625817575			optic_lobe	acetylcholine	histamine; acetylcholine, histamine	sensory	photoreceptor_neuron	retina_photoreceptor_neuron	R8
720575940625821672			neck_connective	gaba		ascending	ascending_neuron		AN_GNG_198
720575940625822612			optic_lobe	acetylcholine		optic_lobe_intrinsic	transmedullary_y		TmY10
720575940625823376			optic_lobe	acetylcholine	acetylcholine; acetylcholine	optic_lobe_intrinsic	transverse_neuron		T5b
720575940625824243			optic_lobe	gaba	gaba, nitric oxide	optic_lobe_intrinsic	optic_lobe_intrinsic_centrifugal		C3
720575940625824755			optic_lobe	acetylcholine	histamine	sensory	photoreceptor_neuron	visual_chromatic	R8
720575940625824899			optic_lobe	acetylcholine	acetylcholine	optic_lobe_intrinsic	transverse_neuron		T4b
720575940625825424			optic_lobe	acetylcholine	acetylcholine; acetylcholine	optic_lobe_intrinsic	transverse_neuron		T5c
720575940625827453			optic_lobe	acetylcholine	acetylcholine	optic_lobe_intrinsic	transmedullary		Tm25
720575940625827917			optic_lobe	gaba	gaba, nitric oxide	optic_lobe_intrinsic	optic_lobe_intrinsic_centrifugal		C2
720575940625829520			optic_lobe	acetylcholine	gaba, nitric oxide	optic_lobe_intrinsic	optic_lobe_intrinsic_centrifugal		C2
720575940625829714			optic_lobe	acetylcholine	acetylcholine	optic_lobe_intrinsic	transverse_neuron		T3
720575940625829988			optic_lobe	acetylcholine	acetylcholine	optic_lobe_intrinsic	transverse_neuron		T3
720575940625830032			optic_lobe	acetylcholine	acetylcholine	optic_lobe_intrinsic	transverse_neuron		T3
720575940625831667			optic_lobe	acetylcholine	acetylcholine; acetylcholine	optic_lobe_intrinsic	transverse_neuron		T5d
720575940625831864			optic_lobe	glutamate	glutamate	optic_lobe_intrinsic	distal_medulla		Dm11
720575940625832804			optic_lobe	acetylcholine	acetylcholine; acetylcholine	optic_lobe_intrinsic	transverse_neuron		T5c
720575940625836121			optic_lobe	acetylcholine	acetylcholine; acetylcholine	optic_lobe_intrinsic	transverse_neuron		T5a
720575940625837118			optic_lobe	acetylcholine	acetylcholine; acetylcholine	optic_lobe_intrinsic	transverse_neuron		T5a
720575940625837242			optic_lobe	gaba	gaba, nitric oxide	optic_lobe_intrinsic	optic_lobe_intrinsic_centrifugal		C3
720575940625841241			neck_connective	glutamate		ascending	ascending_neuron
720575940625843998			optic_lobe	acetylcholine	acetylcholine	optic_lobe_intrinsic	transverse_neuron		T3
720575940625844666			optic_lobe	acetylcholine	acetylcholine; acetylcholine	optic_lobe_intrinsic	transverse_neuron		T5a
720575940625844810			optic_lobe	acetylcholine	acetylcholine; acetylcholine	optic_lobe_intrinsic	transverse_neuron		T5d
720575940625845991			optic_lobe	gaba	gaba, nitric oxide	optic_lobe_intrinsic	optic_lobe_intrinsic_centrifugal		C2
720575940625846814			optic_lobe	gaba	gaba, nitric oxide	optic_lobe_intrinsic	optic_lobe_intrinsic_centrifugal		C3
720575940625847498			optic_lobe	acetylcholine	acetylcholine	optic_lobe_intrinsic	transverse_neuron		T4a
720575940625849016			optic_lobe	acetylcholine	histamine; acetylcholine, histamine	sensory	photoreceptor_neuron	visual_chromatic;retina_photoreceptor_neuron	R8
720575940625849648			optic_lobe	acetylcholine	acetylcholine	optic_lobe_intrinsic	transmedullary		Tm25
720575940625855420			optic_lobe	glutamate	histamine	sensory	photoreceptor_neuron	retina_photoreceptor_neuron	R7
720575940625856039			optic_lobe	acetylcholine	acetylcholine	optic_lobe_intrinsic	transverse_neuron		T4d
720575940625856144			optic_lobe	acetylcholine		optic_lobe_intrinsic	transmedullary		Tm5f
720575940625856381			optic_lobe	acetylcholine	acetylcholine	optic_lobe_intrinsic	transverse_neuron		T3
720575940625859367			optic_lobe	glutamate	histamine	sensory	photoreceptor_neuron	retina_photoreceptor_neuron	R7
720575940625859815			optic_lobe	acetylcholine	glutamate	optic_lobe_intrinsic	lamina_intrinsic		Lai
720575940625859940			optic_lobe	acetylcholine	acetylcholine; acetylcholine	optic_lobe_intrinsic	transverse_neuron		T5c
720575940625860794			optic_lobe	gaba	gaba, nitric oxide	optic_lobe_intrinsic	optic_lobe_intrinsic_centrifugal		C3
720575940625861159			optic_lobe	gaba	gaba, nitric oxide	optic_lobe_intrinsic	optic_lobe_intrinsic_centrifugal		C2
720575940625864167			optic_lobe	acetylcholine	glutamate	optic_lobe_intrinsic	lamina_intrinsic		Lai
720575940625865360			optic_lobe	acetylcholine	acetylcholine	optic_lobe_intrinsic	transverse_neuron		T4d
720575940625865656			optic_lobe	glutamate	histamine	sensory	photoreceptor_neuron	retina_photoreceptor_neuron	R7
720575940625867466			optic_lobe	acetylcholine	acetylcholine; acetylcholine	optic_lobe_intrinsic	transverse_neuron		T5d
720575940625870992			optic_lobe	gaba	gaba, nitric oxide	optic_lobe_intrinsic	optic_lobe_intrinsic_centrifugal		C3
720575940625872973			optic_lobe	glutamate	histamine	sensory	photoreceptor_neuron	retina_photoreceptor_neuron	R7
720575940625873336			optic_lobe	glutamate	glutamate	optic_lobe_intrinsic	lobula_medulla_amacrine		LMa5
720575940625876226			optic_lobe	acetylcholine	acetylcholine; acetylcholine	optic_lobe_intrinsic	transverse_neuron		T5b
720575940625877287			optic_lobe	glutamate	glutamate	optic_lobe_intrinsic	distal_medulla		Dm15
720575940625877552			optic_lobe	acetylcholine	acetylcholine	optic_lobe_intrinsic	transverse_neuron		T4a
720575940625879754			optic_lobe	gaba	gaba, nitric oxide	optic_lobe_intrinsic	optic_lobe_intrinsic_centrifugal		C3
720575940625880846			optic_lobe	glutamate	histamine	sensory	photoreceptor_neuron	retina_photoreceptor_neuron	R7
720575940625881884			optic_lobe	acetylcholine		optic_lobe_intrinsic	transmedullary		Tm5f
720575940625883454			optic_lobe	acetylcholine	acetylcholine	optic_lobe_intrinsic	transverse_neuron		T4b
720575940625883934			neck_connective	serotonin		ascending	ascending_neuron
720575940625886695			optic_lobe	acetylcholine	acetylcholine	optic_lobe_intrinsic	transverse_neuron		T4d
720575940625887376			optic_lobe	gaba	gaba, nitric oxide	optic_lobe_intrinsic	optic_lobe_intrinsic_centrifugal		C3
720575940625888954			optic_lobe	acetylcholine	acetylcholine	optic_lobe_intrinsic	transverse_neuron		T4b
720575940625889317			optic_lobe	gaba	gaba, nitric oxide	optic_lobe_intrinsic	optic_lobe_intrinsic_centrifugal		C3
720575940625890878			optic_lobe	acetylcholine	acetylcholine	optic_lobe_intrinsic	transverse_neuron		T4d
720575940625890888			neck_connective	acetylcholine		descending	descending_neuron		DNge012
720575940625891768			optic_lobe	acetylcholine	histamine	sensory	photoreceptor_neuron	retina_photoreceptor_neuron	R7
720575940625892280			optic_lobe	gaba	gaba, nitric oxide	optic_lobe_intrinsic	optic_lobe_intrinsic_centrifugal		C2
720575940625892284			optic_lobe	acetylcholine	histamine	sensory	photoreceptor_neuron	retina_photoreceptor_neuron	R7
720575940625892389			optic_lobe	acetylcholine		optic_lobe_intrinsic	transmedullary		Tm21
720575940625892912			optic_lobe	acetylcholine		optic_lobe_intrinsic	transverse_neuron		T2a
720575940625893159			optic_lobe	gaba	gaba, nitric oxide	optic_lobe_intrinsic	optic_lobe_intrinsic_centrifugal		C3
720575940625899704			optic_lobe	gaba	gaba	optic_lobe_intrinsic	serpentine_medulla		Sm30
720575940625900019			optic_lobe	acetylcholine		optic_lobe_intrinsic	transmedullary		Tm21
720575940625900531			optic_lobe	acetylcholine		optic_lobe_intrinsic	transmedullary		Tm21
720575940625903335			optic_lobe	acetylcholine	acetylcholine; acetylcholine	optic_lobe_intrinsic	transverse_neuron		T5a
720575940625905383			optic_lobe	acetylcholine	histamine; acetylcholine, histamine	sensory	photoreceptor_neuron	visual_chromatic;retina_photoreceptor_neuron	R8
720575940625905678			optic_lobe	acetylcholine	acetylcholine	optic_lobe_intrinsic	transverse_neuron		T4a
720575940625905712			optic_lobe	acetylcholine		optic_lobe_intrinsic	transverse_neuron		T2a
720575940625906190			optic_lobe	glutamate	histamine	sensory	photoreceptor_neuron	retina_photoreceptor_neuron	R7
720575940625906253			optic_lobe	acetylcholine	acetylcholine	optic_lobe_intrinsic	transverse_neuron		T3
720575940625906876			optic_lobe	glutamate		optic_lobe_intrinsic	lobula_intrinsic		Li12
720575940625907044			optic_lobe	gaba	gaba, nitric oxide	optic_lobe_intrinsic	optic_lobe_intrinsic_centrifugal		C3
720575940625907343			optic_lobe	acetylcholine		optic_lobe_intrinsic	lobula_intrinsic		Li06
720575940625909541			optic_lobe	acetylcholine	acetylcholine; acetylcholine	optic_lobe_intrinsic	transverse_neuron		T5d
720575940625910576			optic_lobe	acetylcholine	acetylcholine	optic_lobe_intrinsic	transverse_neuron		T4a
720575940625911736			optic_lobe	acetylcholine	histamine; acetylcholine, histamine	sensory	photoreceptor_neuron	retina_photoreceptor_neuron	R8
720575940625914405			optic_lobe	acetylcholine	acetylcholine	optic_lobe_intrinsic	transverse_neuron		T4c
720575940625914686			optic_lobe	gaba	gaba, nitric oxide	optic_lobe_intrinsic	optic_lobe_intrinsic_centrifugal		C3
720575940625915064			optic_lobe	acetylcholine	acetylcholine; acetylcholine	optic_lobe_intrinsic	transverse_neuron		T5b
720575940625916092			optic_lobe	gaba	gaba	optic_lobe_intrinsic	proximal_medulla		Pm01
720575940625917228			optic_lobe	acetylcholine	acetylcholine	optic_lobe_intrinsic	transverse_neuron		T4b
720575940625919162			optic_lobe	acetylcholine	acetylcholine	optic_lobe_intrinsic	transverse_neuron		T4d
720575940625919758			optic_lobe	gaba	gaba, nitric oxide	optic_lobe_intrinsic	optic_lobe_intrinsic_centrifugal		C3
720575940625919826			optic_lobe	gaba		optic_lobe_intrinsic	lobula_intrinsic		Li11
720575940625923203			optic_lobe	acetylcholine	acetylcholine	optic_lobe_intrinsic	transverse_neuron		T4d
720575940625923770			optic_lobe	acetylcholine	acetylcholine	optic_lobe_intrinsic	transverse_neuron		T4a
720575940625924144			optic_lobe	acetylcholine	acetylcholine	optic_lobe_intrinsic	transverse_neuron		T4a
720575940625926448			optic_lobe	acetylcholine	acetylcholine	optic_lobe_intrinsic	transverse_neuron		T4d
720575940625926926			optic_lobe	acetylcholine	gaba, nitric oxide	optic_lobe_intrinsic	optic_lobe_intrinsic_centrifugal		C2
720575940625927216			optic_lobe	acetylcholine		optic_lobe_intrinsic	transmedullary		Tm5f
720575940625928496			optic_lobe	glutamate		optic_lobe_intrinsic	y_neuron		Y12
720575940625928585			optic_lobe	acetylcholine	acetylcholine; acetylcholine	optic_lobe_intrinsic	transverse_neuron		T5b
720575940625929609			optic_lobe	acetylcholine	acetylcholine	optic_lobe_intrinsic	transverse_neuron		T4b
720575940625929872			optic_lobe	acetylcholine	acetylcholine	optic_lobe_intrinsic	transverse_neuron		T4b
720575940625930227			optic_lobe	acetylcholine	histamine	sensory	photoreceptor_neuron	retina_photoreceptor_neuron	R7
720575940625930995			optic_lobe	acetylcholine	histamine	sensory	photoreceptor_neuron	retina_photoreceptor_neuron	R7
720575940625932060			optic_lobe	gaba	gaba, nitric oxide	optic_lobe_intrinsic	optic_lobe_intrinsic_centrifugal		C3
720575940625932302			optic_lobe	glutamate	histamine; acetylcholine, histamine	sensory	photoreceptor_neuron	visual_chromatic;retina_photoreceptor_neuron	R8
720575940625932837			optic_lobe	acetylcholine	acetylcholine; acetylcholine	optic_lobe_intrinsic	transverse_neuron		T5a
720575940625933861			optic_lobe	acetylcholine		optic_lobe_intrinsic	transmedullary		Tm21
720575940625936165			optic_lobe	acetylcholine	acetylcholine; acetylcholine	optic_lobe_intrinsic	transverse_neuron		T5a
720575940625936740			optic_lobe	acetylcholine	acetylcholine; acetylcholine	optic_lobe_intrinsic	transverse_neuron		T5b
720575940625937338			optic_lobe	gaba	gaba, nitric oxide	optic_lobe_intrinsic	optic_lobe_intrinsic_centrifugal		C3
720575940625937934			optic_lobe	acetylcholine	histamine	sensory	photoreceptor_neuron	retina_photoreceptor_neuron	R7
720575940625939749			optic_lobe	acetylcholine	acetylcholine; acetylcholine	optic_lobe_intrinsic	transverse_neuron		T5b
720575940625940152			optic_lobe	glutamate	glutamate	optic_lobe_intrinsic	distal_medulla		Dm11
720575940625941762			neck_connective	gaba		ascending	ascending_neuron		AN_GNG_FLA_1
720575940625941797			optic_lobe	acetylcholine	acetylcholine	optic_lobe_intrinsic	transverse_neuron		T4b
720575940625942064			optic_lobe	gaba	gaba, nitric oxide	optic_lobe_intrinsic	optic_lobe_intrinsic_centrifugal		C2
720575940625942078			optic_lobe	acetylcholine	acetylcholine; acetylcholine	optic_lobe_intrinsic	transverse_neuron		T5d
720575940625942320			optic_lobe	acetylcholine		optic_lobe_intrinsic	transverse_neuron		T2a
720575940625943340			optic_lobe	acetylcholine	acetylcholine	optic_lobe_intrinsic	transverse_neuron		T4a
720575940625944590			optic_lobe	gaba		optic_lobe_intrinsic	serpentine_medulla		Sm16
720575940625945290			optic_lobe	acetylcholine	acetylcholine	optic_lobe_intrinsic	transmedullary		Tm25
720575940625947692			optic_lobe	acetylcholine	acetylcholine	optic_lobe_intrinsic	transverse_neuron		T4d
720575940625949744			optic_lobe	acetylcholine	gaba, nitric oxide	optic_lobe_intrinsic	optic_lobe_intrinsic_centrifugal		C2
720575940625950052			optic_lobe	gaba	gaba, nitric oxide	optic_lobe_intrinsic	optic_lobe_intrinsic_centrifugal		C3
720575940625952258			optic_lobe	acetylcholine	acetylcholine	optic_lobe_intrinsic	transverse_neuron		T4d
720575940625952589			optic_lobe	acetylcholine	acetylcholine	optic_lobe_intrinsic	transverse_neuron		T4b
720575940625953011			optic_lobe	glutamate	histamine; acetylcholine, histamine	sensory	photoreceptor_neuron	retina_photoreceptor_neuron	R7
720575940625953598			optic_lobe	acetylcholine	acetylcholine; acetylcholine	optic_lobe_intrinsic	transverse_neuron		T5d
720575940625954341			optic_lobe	acetylcholine	acetylcholine; acetylcholine	optic_lobe_intrinsic	transverse_neuron		T5a
720575940625954744			optic_lobe	acetylcholine	histamine	sensory	photoreceptor_neuron	retina_photoreceptor_neuron	R7
720575940625956140			optic_lobe	acetylcholine	acetylcholine	optic_lobe_intrinsic	transverse_neuron		T4d
720575940625956396			optic_lobe	acetylcholine	acetylcholine; acetylcholine	optic_lobe_intrinsic	transverse_neuron		T5d
720575940625956851			optic_lobe	gaba	gaba	optic_lobe_intrinsic	proximal_medulla		Pm03
720575940625957066			optic_lobe	gaba	gaba, nitric oxide	optic_lobe_intrinsic	optic_lobe_intrinsic_centrifugal		C3
720575940625957363			optic_lobe	acetylcholine	histamine; acetylcholine, histamine	sensory	photoreceptor_neuron	visual_chromatic;retina_photoreceptor_neuron	R8
720575940625957578			optic_lobe	gaba	gaba, nitric oxide	optic_lobe_intrinsic	optic_lobe_intrinsic_centrifugal		C3
720575940625957936			optic_lobe	acetylcholine		optic_lobe_intrinsic	transmedullary		Tm5f
720575940625958032			optic_lobe	acetylcholine	acetylcholine	optic_lobe_intrinsic	transmedullary		Tm25
720575940625958439			optic_lobe	glutamate	glutamate	optic_lobe_intrinsic	lobula_intrinsic		Li10
720575940625958444			optic_lobe	acetylcholine	acetylcholine	optic_lobe_intrinsic	transverse_neuron		T4b
720575940625959780			optic_lobe	acetylcholine	acetylcholine; acetylcholine	optic_lobe_intrinsic	transverse_neuron		T5d
720575940625961516			optic_lobe	acetylcholine	acetylcholine; acetylcholine	optic_lobe_intrinsic	transverse_neuron		T5b
720575940625965756			optic_lobe	acetylcholine	gaba, nitric oxide	optic_lobe_intrinsic	optic_lobe_intrinsic_centrifugal		C2
720575940625965992			optic_lobe	glutamate	glutamate	optic_lobe_intrinsic	lobula_intrinsic		Li10
720575940625967408			optic_lobe	acetylcholine		optic_lobe_intrinsic	transverse_neuron		T2a
720575940625968176			optic_lobe	acetylcholine	acetylcholine	optic_lobe_intrinsic	transverse_neuron		T4a
720575940625968228			optic_lobe	acetylcholine	acetylcholine; acetylcholine	optic_lobe_intrinsic	transverse_neuron		T5b
720575940625968371			optic_lobe	acetylcholine	gaba, nitric oxide	optic_lobe_intrinsic	optic_lobe_intrinsic_centrifugal		C2
720575940625968935			optic_lobe	gaba	histamine	sensory	photoreceptor_neuron	retina_photoreceptor_neuron	R7
720575940625969098			optic_lobe	acetylcholine	gaba, nitric oxide	optic_lobe_intrinsic	optic_lobe_intrinsic_centrifugal		C2
720575940625969336			optic_lobe	acetylcholine	histamine; acetylcholine, histamine	sensory	photoreceptor_neuron	visual_chromatic;retina_photoreceptor_neuron	R8
720575940625969351			neck_connective	acetylcholine		ascending	ascending_neuron		AN_GNG_32
720575940625969594			optic_lobe	gaba	gaba, nitric oxide	optic_lobe_intrinsic	optic_lobe_intrinsic_centrifugal		C3
720575940625970178			optic_lobe	acetylcholine	gaba, nitric oxide	optic_lobe_intrinsic	optic_lobe_intrinsic_centrifugal		C2
720575940625970364			optic_lobe	gaba	gaba, nitric oxide	optic_lobe_intrinsic	optic_lobe_intrinsic_centrifugal		C2
720575940625970509			optic_lobe	acetylcholine	acetylcholine; acetylcholine	optic_lobe_intrinsic	transverse_neuron		T5b
720575940625971272			optic_lobe	glutamate		optic_lobe_intrinsic	serpentine_medulla		Sm03
720575940625972238			optic_lobe	gaba	gaba	optic_lobe_intrinsic	proximal_medulla		Pm03
720575940625974572			optic_lobe	acetylcholine	acetylcholine	optic_lobe_intrinsic	transverse_neuron		T4b
720575940625975795			optic_lobe	acetylcholine	acetylcholine; acetylcholine	optic_lobe_intrinsic	transverse_neuron		T5b
720575940625977639			optic_lobe	acetylcholine	acetylcholine; acetylcholine	optic_lobe_intrinsic	transverse_neuron		T5b
720575940625978044			optic_lobe	acetylcholine	histamine; acetylcholine, histamine	sensory	photoreceptor_neuron	visual_chromatic;retina_photoreceptor_neuron	R8
720575940625978382			optic_lobe	gaba	gaba	optic_lobe_intrinsic	proximal_medulla		Pm03
720575940625978701			optic_lobe	acetylcholine		optic_lobe_intrinsic	transmedullary		Tm21
720575940625979665			optic_lobe	gaba		optic_lobe_intrinsic	lobula_intrinsic		Li16
720575940625979696			optic_lobe	acetylcholine		optic_lobe_intrinsic	transverse_neuron		T2a
720575940625979836			optic_lobe	acetylcholine	histamine	sensory	photoreceptor_neuron	retina_photoreceptor_neuron	R7
720575940625982792			optic_lobe	acetylcholine		optic_lobe_intrinsic	transverse_neuron		T2a
720575940625983038			optic_lobe	acetylcholine	acetylcholine; acetylcholine	optic_lobe_intrinsic	transverse_neuron		T5d
720575940625983219			optic_lobe	glutamate	histamine	sensory	photoreceptor_neuron	retina_photoreceptor_neuron	R7
720575940625983280			optic_lobe	acetylcholine	acetylcholine	optic_lobe_intrinsic	transmedullary		Tm3
720575940625984782			optic_lobe	glutamate	glutamate	optic_lobe_intrinsic	lobula_intrinsic		Li10
720575940625986087			optic_lobe	acetylcholine	histamine; acetylcholine, histamine	sensory	photoreceptor_neuron	retina_photoreceptor_neuron	R8
720575940625986441			optic_lobe	acetylcholine	acetylcholine	optic_lobe_intrinsic	transverse_neuron		T4d
720575940625989680			optic_lobe	gaba		optic_lobe_intrinsic	lobula_plate_intrinsic		LPi07
720575940625989907			optic_lobe	acetylcholine	acetylcholine	optic_lobe_intrinsic	transverse_neuron		T4b
720575940625990032			optic_lobe	gaba	gaba, nitric oxide	optic_lobe_intrinsic	optic_lobe_intrinsic_centrifugal		C3
720575940625991612			optic_lobe	acetylcholine	acetylcholine	optic_lobe_intrinsic	transverse_neuron		T3
720575940625991868			optic_lobe	gaba	gaba, nitric oxide	optic_lobe_intrinsic	optic_lobe_intrinsic_centrifugal		C2
720575940625991994			optic_lobe	acetylcholine	acetylcholine	optic_lobe_intrinsic	transverse_neuron		T4d
720575940625992206			optic_lobe	glutamate	histamine	sensory	photoreceptor_neuron	retina_photoreceptor_neuron	R7
720575940625993776			optic_lobe	acetylcholine	acetylcholine; acetylcholine	optic_lobe_intrinsic	transverse_neuron		T5c
720575940625994384			optic_lobe	gaba	acetylcholine	optic_lobe_intrinsic	transmedullary		Tm9
720575940625994483			optic_lobe	gaba	gaba	optic_lobe_intrinsic	proximal_medulla		Pm03
720575940625994506			optic_lobe	acetylcholine	acetylcholine	optic_lobe_intrinsic	transverse_neuron		T4a
720575940625995274			optic_lobe	acetylcholine	acetylcholine	optic_lobe_intrinsic	transverse_neuron		T4d
720575940625995790			optic_lobe	acetylcholine	histamine; acetylcholine, histamine	sensory	photoreceptor_neuron	visual_chromatic;retina_photoreceptor_neuron	R8
720575940625996051			optic_lobe	gaba		optic_lobe_intrinsic	medulla_intrinsic		Mi13
720575940625996592			optic_lobe	acetylcholine	acetylcholine; acetylcholine	optic_lobe_intrinsic	transverse_neuron		T5c
720575940625997244			optic_lobe	glutamate	glutamate	optic_lobe_intrinsic	lobula_intrinsic		Li10
720575940625997258			optic_lobe	acetylcholine	acetylcholine	optic_lobe_intrinsic	transverse_neuron		T4b
720575940625997872			optic_lobe	acetylcholine	acetylcholine	optic_lobe_intrinsic	transverse_neuron		T4b
720575940625998594			optic_lobe	acetylcholine	acetylcholine; acetylcholine	optic_lobe_intrinsic	transverse_neuron		T5c
720575940625998925			optic_lobe	acetylcholine	acetylcholine	optic_lobe_intrinsic	transverse_neuron		T3
720575940625999399			optic_lobe	acetylcholine		optic_lobe_intrinsic	transmedullary_y		TmY10
720575940625999544			optic_lobe	acetylcholine	acetylcholine	optic_lobe_intrinsic	transverse_neuron		T3
720575940626000142			optic_lobe	gaba	glutamate	optic_lobe_intrinsic	distal_medulla		Dm11
720575940626003258			optic_lobe	acetylcholine	acetylcholine; acetylcholine	optic_lobe_intrinsic	transverse_neuron		T5b
720575940626003896			optic_lobe	serotonin	glutamate	optic_lobe_intrinsic	lamina_intrinsic		Lai
720575940626004170			optic_lobe	acetylcholine	acetylcholine; acetylcholine	optic_lobe_intrinsic	transverse_neuron		T5a
720575940626005392			optic_lobe	acetylcholine		optic_lobe_intrinsic	transmedullary		Tm5f
720575940626009274			optic_lobe	acetylcholine		optic_lobe_intrinsic	transverse_neuron		T2a
720575940626009895			optic_lobe	acetylcholine	histamine	sensory	photoreceptor_neuron	retina_photoreceptor_neuron	R7
720575940626010826			optic_lobe	acetylcholine	acetylcholine	optic_lobe_intrinsic	transverse_neuron		T3
720575940626011706			optic_lobe	acetylcholine	acetylcholine	optic_lobe_intrinsic	transverse_neuron		T4d
720575940626011952			optic_lobe	acetylcholine	acetylcholine	optic_lobe_intrinsic	transverse_neuron		T4d
720575940626012930			optic_lobe	acetylcholine	acetylcholine; acetylcholine	optic_lobe_intrinsic	transverse_neuron		T5b
720575940626013112			optic_lobe	gaba	glutamate	optic_lobe_intrinsic	lamina_intrinsic		Lai
720575940626014247			optic_lobe	acetylcholine	histamine	sensory	photoreceptor_neuron	retina_photoreceptor_neuron	R7
720575940626014759			optic_lobe	acetylcholine	histamine; acetylcholine, histamine	sensory	photoreceptor_neuron	retina_photoreceptor_neuron	R8
720575940626016408			optic_lobe	gaba	gaba, nitric oxide	optic_lobe_intrinsic	optic_lobe_intrinsic_centrifugal		C2
720575940626016970			optic_lobe	acetylcholine	acetylcholine	optic_lobe_intrinsic	transverse_neuron		T3
720575940626019465			optic_lobe	acetylcholine	acetylcholine	optic_lobe_intrinsic	transverse_neuron		T4d
720575940626019868			optic_lobe	gaba		optic_lobe_intrinsic	lobula_intrinsic		Li11
720575940626020941			optic_lobe	acetylcholine	acetylcholine	optic_lobe_intrinsic	transverse_neuron		T3
720575940626021016			neck_connective	acetylcholine		ascending	ascending_neuron		AN_GNG_SAD_7
720575940626022183			optic_lobe	glutamate	histamine	sensory	photoreceptor_neuron	retina_photoreceptor_neuron	R7
720575940626023608			optic_lobe	gaba	glutamate	optic_lobe_intrinsic	lamina_intrinsic		Lai
720575940626025658			optic_lobe	acetylcholine	acetylcholine	optic_lobe_intrinsic	transverse_neuron		T4a
720575940626025660			optic_lobe	acetylcholine		optic_lobe_intrinsic	transmedullary		Tm21
720575940626026298			optic_lobe	acetylcholine		optic_lobe_intrinsic	transverse_neuron		T2a
720575940626026791			optic_lobe	acetylcholine	histamine	sensory	photoreceptor_neuron	retina_photoreceptor_neuron	R7
720575940626026936			optic_lobe	acetylcholine		optic_lobe_intrinsic	transmedullary_y		TmY10
720575940626027085			optic_lobe	glutamate	histamine; acetylcholine, histamine	sensory	photoreceptor_neuron	visual_chromatic;retina_photoreceptor_neuron	R8
720575940626028336			optic_lobe	acetylcholine	acetylcholine	optic_lobe_intrinsic	transverse_neuron		T4b
720575940626029200			optic_lobe	gaba	gaba, nitric oxide	optic_lobe_intrinsic	optic_lobe_intrinsic_centrifugal		C3
720575940626030925			optic_lobe	acetylcholine	histamine; acetylcholine, histamine	sensory	photoreceptor_neuron	visual_chromatic;retina_photoreceptor_neuron	R8
720575940626032394			optic_lobe	glutamate		optic_lobe_intrinsic	medulla_intrinsic		Mi13
720575940626033422			optic_lobe	acetylcholine	acetylcholine; tachykinin	optic_lobe_intrinsic	transmedullary		Tm1
720575940626034435			optic_lobe	acetylcholine	acetylcholine; acetylcholine	optic_lobe_intrinsic	transverse_neuron		T5d
720575940626037434			optic_lobe	acetylcholine	acetylcholine	optic_lobe_intrinsic	transverse_neuron		T4c
720575940626037948			optic_lobe	gaba	gaba, nitric oxide	optic_lobe_intrinsic	optic_lobe_intrinsic_centrifugal		C3
720575940626038460			optic_lobe	glutamate	histamine	sensory	photoreceptor_neuron	retina_photoreceptor_neuron	R7
720575940626039068			optic_lobe	acetylcholine	acetylcholine; acetylcholine	optic_lobe_intrinsic	transverse_neuron		T5a
720575940626039689			optic_lobe	acetylcholine		optic_lobe_intrinsic	transverse_neuron		T2a
720575940626039996			optic_lobe	gaba		optic_lobe_intrinsic	proximal_medulla		Pm14
720575940626040508			optic_lobe	gaba	gaba, nitric oxide	optic_lobe_intrinsic	optic_lobe_intrinsic_centrifugal		C3
720575940626041276			optic_lobe	gaba		optic_lobe_intrinsic	lobula_intrinsic		Li11
720575940626043440			optic_lobe	acetylcholine	acetylcholine	optic_lobe_intrinsic	transverse_neuron		T4a
720575940626043696			optic_lobe	acetylcholine	acetylcholine	optic_lobe_intrinsic	transverse_neuron		T4d
720575940626044348			optic_lobe	glutamate	histamine; acetylcholine, histamine	sensory	photoreceptor_neuron	visual_chromatic;retina_photoreceptor_neuron	R8
720575940626044734			optic_lobe	acetylcholine	acetylcholine; acetylcholine	optic_lobe_intrinsic	transverse_neuron		T5a
720575940626046000			optic_lobe	acetylcholine	acetylcholine; acetylcholine	optic_lobe_intrinsic	transverse_neuron		T5d
720575940626046723			optic_lobe	acetylcholine	acetylcholine; acetylcholine	optic_lobe_intrinsic	transverse_neuron		T5c
720575940626047492			optic_lobe	acetylcholine	acetylcholine	optic_lobe_intrinsic	transverse_neuron		T4a
720575940626049466			optic_lobe	acetylcholine		optic_lobe_intrinsic	transmedullary_y		TmY10
720575940626049575			optic_lobe	gaba	gaba, nitric oxide	optic_lobe_intrinsic	optic_lobe_intrinsic_centrifugal		C3
720575940626049881			optic_lobe	acetylcholine	acetylcholine; acetylcholine	optic_lobe_intrinsic	transverse_neuron		T5c
720575940626050490			optic_lobe	acetylcholine	acetylcholine	optic_lobe_intrinsic	transverse_neuron		T4b
720575940626051086			optic_lobe	glutamate	glutamate	optic_lobe_intrinsic	lobula_intrinsic		Li10
720575940626051111			optic_lobe	gaba	gaba, nitric oxide	optic_lobe_intrinsic	optic_lobe_intrinsic_centrifugal		C3
720575940626052752			optic_lobe	acetylcholine	acetylcholine	optic_lobe_intrinsic	transverse_neuron		T3
720575940626053732			optic_lobe	acetylcholine	acetylcholine; acetylcholine	optic_lobe_intrinsic	transverse_neuron		T5b
720575940626053936			optic_lobe	acetylcholine	acetylcholine	optic_lobe_intrinsic	transverse_neuron		T4d
720575940626056581			optic_lobe	acetylcholine	acetylcholine	optic_lobe_intrinsic	transmedullary		Tm25
720575940626061756			optic_lobe	acetylcholine	acetylcholine; acetylcholine	optic_lobe_intrinsic	transverse_neuron		T5d
720575940626062268			optic_lobe	acetylcholine	acetylcholine; acetylcholine	optic_lobe_intrinsic	transverse_neuron		T5c
720575940626063036			optic_lobe	gaba	gaba	optic_lobe_intrinsic	proximal_medulla		Pm02
720575940626063292			optic_lobe	acetylcholine	acetylcholine; acetylcholine	optic_lobe_intrinsic	transverse_neuron		T5d
720575940626063653			optic_lobe	acetylcholine	acetylcholine	optic_lobe_intrinsic	transverse_neuron		T3
720575940626065447			optic_lobe	glutamate	histamine; acetylcholine, histamine	sensory	photoreceptor_neuron	retina_photoreceptor_neuron	R8
720575940626065753			optic_lobe	acetylcholine	acetylcholine; acetylcholine	optic_lobe_intrinsic	transverse_neuron		T5b
720575940626065948			optic_lobe	acetylcholine	gaba, nitric oxide	optic_lobe_intrinsic	optic_lobe_intrinsic_centrifugal		C2
720575940626067258			optic_lobe	acetylcholine	acetylcholine	optic_lobe_intrinsic	transverse_neuron		T4a
720575940626068068			optic_lobe	acetylcholine	acetylcholine	optic_lobe_intrinsic	transverse_neuron		T3
720575940626068755			optic_lobe	gaba	gaba, nitric oxide	optic_lobe_intrinsic	optic_lobe_intrinsic_centrifugal		C3
720575940626070714			optic_lobe	acetylcholine	acetylcholine	optic_lobe_intrinsic	transverse_neuron		T4c
720575940626071738			optic_lobe	acetylcholine	acetylcholine; acetylcholine	optic_lobe_intrinsic	transverse_neuron		T5a
720575940626072250			optic_lobe	acetylcholine	acetylcholine; acetylcholine	optic_lobe_intrinsic	transverse_neuron		T5b
720575940626072397			optic_lobe	glutamate	histamine; acetylcholine, histamine	sensory	photoreceptor_neuron	visual_chromatic;retina_photoreceptor_neuron	R8
720575940626072909			optic_lobe	gaba		optic_lobe_intrinsic	lobula_intrinsic		Li17
720575940626079260			optic_lobe	acetylcholine	acetylcholine	optic_lobe_intrinsic	transverse_neuron		T3
720575940626081466			optic_lobe	acetylcholine	acetylcholine	optic_lobe_intrinsic	transverse_neuron		T3
720575940626083623			optic_lobe	gaba	gaba, nitric oxide	optic_lobe_intrinsic	optic_lobe_intrinsic_centrifugal		C3
720575940626083770			optic_lobe	acetylcholine	acetylcholine	optic_lobe_intrinsic	transverse_neuron		T4a
720575940626084240			optic_lobe	acetylcholine		optic_lobe_intrinsic	transverse_neuron		T2a
720575940626085157			optic_lobe	acetylcholine	acetylcholine	optic_lobe_intrinsic	transverse_neuron		T3
720575940626085646			optic_lobe	gaba	gaba	optic_lobe_intrinsic	proximal_medulla		Pm02
720575940626086146			optic_lobe	acetylcholine	acetylcholine	optic_lobe_intrinsic	transverse_neuron		T4c
720575940626088835		LB12	neck_connective	acetylcholine		descending	descending_neuron		DNg110
720575940626089260			optic_lobe	glutamate	glutamate; glutamate	optic_lobe_intrinsic	medulla_intrinsic		Mi9
720575940626091326			optic_lobe	acetylcholine		optic_lobe_intrinsic	medulla_lobula_tangential		MLt7
720575940626091609			optic_lobe	gaba	gaba	optic_lobe_intrinsic	transmedullary_y		TmY15
720575940626091706			optic_lobe	acetylcholine	acetylcholine	optic_lobe_intrinsic	transverse_neuron		T4a
720575940626091962			optic_lobe	acetylcholine	acetylcholine	optic_lobe_intrinsic	transverse_neuron		T4d
720575940626092218			optic_lobe	acetylcholine	acetylcholine	optic_lobe_intrinsic	transverse_neuron		T4a
720575940626092290			optic_lobe	acetylcholine	acetylcholine; acetylcholine	optic_lobe_intrinsic	transverse_neuron		T5c
720575940626093242			optic_lobe	acetylcholine		optic_lobe_intrinsic	transverse_neuron		T2a
720575940626093386			neck_connective	glutamate		sensory_ascending	orphan_neuron	unknown_orphan_neuron
720575940626093616			optic_lobe	acetylcholine	acetylcholine	optic_lobe_intrinsic	transverse_neuron		T4c
720575940626094413			optic_lobe	glutamate	histamine; acetylcholine, histamine	sensory	photoreceptor_neuron	visual_chromatic;retina_photoreceptor_neuron	R8
720575940626094794			optic_lobe	acetylcholine	acetylcholine	optic_lobe_intrinsic	transverse_neuron		T4b
720575940626094885			optic_lobe	acetylcholine	acetylcholine	optic_lobe_intrinsic	transverse_neuron		T3
720575940626095106			optic_lobe	acetylcholine		optic_lobe_intrinsic	transmedullary		Tm5f
720575940626096517			optic_lobe	acetylcholine	acetylcholine	optic_lobe_intrinsic	transmedullary		Tm25
720575940626097189			optic_lobe	acetylcholine	acetylcholine	optic_lobe_intrinsic	transverse_neuron		T4a
720575940626098238			optic_lobe	acetylcholine	acetylcholine	optic_lobe_intrinsic	transverse_neuron		T4a
720575940626099970			optic_lobe	acetylcholine	acetylcholine; acetylcholine	optic_lobe_intrinsic	transverse_neuron		T5a
720575940626101450			optic_lobe	gaba	gaba, nitric oxide	optic_lobe_intrinsic	optic_lobe_intrinsic_centrifugal		C3
720575940626101788			optic_lobe	acetylcholine	acetylcholine; acetylcholine	optic_lobe_intrinsic	transverse_neuron		T5b
720575940626102311			optic_lobe	acetylcholine	glutamate	optic_lobe_intrinsic	lamina_intrinsic		Lai
720575940626104457			optic_lobe	acetylcholine	acetylcholine	optic_lobe_intrinsic	transverse_neuron		T4c
720575940626104613			optic_lobe	acetylcholine	acetylcholine	optic_lobe_intrinsic	transverse_neuron		T3
720575940626105018			optic_lobe	acetylcholine	acetylcholine	optic_lobe_intrinsic	transverse_neuron		T3
720575940626108090			optic_lobe	acetylcholine	acetylcholine	optic_lobe_intrinsic	transmedullary		Tm25
720575940626111015			optic_lobe	gaba	gaba	optic_lobe_intrinsic	proximal_medulla		Pm02
720575940626113854			optic_lobe	acetylcholine	acetylcholine	optic_lobe_intrinsic	transverse_neuron		T4c
720575940626114087			optic_lobe	glutamate	glutamate	optic_lobe_intrinsic	distal_medulla		Dm11
720575940626117927			optic_lobe	acetylcholine	acetylcholine	optic_lobe_intrinsic	transverse_neuron		T3
720575940626119370			optic_lobe	gaba	gaba, nitric oxide	optic_lobe_intrinsic	optic_lobe_intrinsic_centrifugal		C3
720575940626119472			optic_lobe	acetylcholine	acetylcholine; acetylcholine	optic_lobe_intrinsic	transverse_neuron		T5d
720575940626119998			optic_lobe	acetylcholine	acetylcholine; acetylcholine	optic_lobe_intrinsic	transverse_neuron		T5b
