## Supplementary material for "Distributed control circuits across a brain-and-cord connectome": supplemental_data_2.csv (part 22 of 22)

root_783	nerve	hemilineage	region	neurotransmitter_predicted	neurotransmitter_verified	super_class	cell_class	cell_sub_class	cell_type
720575940637954357			optic_lobe	acetylcholine	acetylcholine; acetylcholine	optic_lobe_intrinsic	transverse_neuron		T5b
720575940637954877			optic_lobe	glutamate	glutamate	optic_lobe_intrinsic	lobula_intrinsic		Li10
720575940637955968			neck_connective	acetylcholine		sensory_ascending	campaniform_sensillum_neuron	haltere_campaniform_sensillum_neuron	SA_DMT_ADMN_3
720575940637958207			optic_lobe	acetylcholine	acetylcholine	optic_lobe_intrinsic	transverse_neuron		T4c
720575940637959770			optic_lobe	acetylcholine	acetylcholine	optic_lobe_intrinsic	transverse_neuron		T4a
720575940637960158			optic_lobe	acetylcholine	acetylcholine; acetylcholine	optic_lobe_intrinsic	transverse_neuron		T5c
720575940637962047			optic_lobe	acetylcholine	acetylcholine; acetylcholine	optic_lobe_intrinsic	transverse_neuron		T5c
720575940637971422			optic_lobe	gaba	gaba, nitric oxide	optic_lobe_intrinsic	optic_lobe_intrinsic_centrifugal		C2
720575940637973476			optic_lobe	acetylcholine	acetylcholine; acetylcholine	optic_lobe_intrinsic	transverse_neuron		T5c
720575940637975386			optic_lobe	acetylcholine	acetylcholine	optic_lobe_intrinsic	transverse_neuron		T3
720575940637976922			optic_lobe	acetylcholine	acetylcholine; acetylcholine	optic_lobe_intrinsic	transverse_neuron		T5a
720575940637979226			optic_lobe	acetylcholine		optic_lobe_intrinsic	transverse_neuron		T2a
720575940637980762			optic_lobe	acetylcholine	acetylcholine	optic_lobe_intrinsic	transverse_neuron		T4a
720575940637988329			optic_lobe	acetylcholine	acetylcholine; acetylcholine	optic_lobe_intrinsic	transverse_neuron		T5a
720575940637988954			optic_lobe	acetylcholine	acetylcholine	optic_lobe_intrinsic	transverse_neuron		T4a
720575940637989978			optic_lobe	acetylcholine	acetylcholine	optic_lobe_intrinsic	transverse_neuron		T4b
720575940637990768			optic_lobe	gaba	gaba, nitric oxide	optic_lobe_intrinsic	optic_lobe_intrinsic_centrifugal		C2
720575940637991401			optic_lobe	acetylcholine	acetylcholine	optic_lobe_intrinsic	transverse_neuron		T4b
720575940637995632			optic_lobe	acetylcholine	acetylcholine	optic_lobe_intrinsic	transverse_neuron		T4a
720575940638000061			optic_lobe	acetylcholine	acetylcholine; acetylcholine	optic_lobe_intrinsic	transverse_neuron		T5a
720575940638005838			optic_lobe	acetylcholine	acetylcholine	optic_lobe_intrinsic	transverse_neuron		T4c
720575940638006244			optic_lobe	acetylcholine	acetylcholine	optic_lobe_intrinsic	transverse_neuron		T4d
720575940638009919			optic_lobe	acetylcholine	acetylcholine	optic_lobe_intrinsic	transverse_neuron		T4b
720575940638011760			optic_lobe	gaba	gaba, nitric oxide	optic_lobe_intrinsic	optic_lobe_intrinsic_centrifugal		C3
720575940638015322			optic_lobe	acetylcholine	acetylcholine; acetylcholine	optic_lobe_intrinsic	transverse_neuron		T5c
720575940638015600			optic_lobe	acetylcholine	acetylcholine	optic_lobe_intrinsic	transmedullary_y		TmY4
720575940638016831			optic_lobe	acetylcholine	acetylcholine; acetylcholine	optic_lobe_intrinsic	transverse_neuron		T5c
720575940638019162			optic_lobe	acetylcholine	acetylcholine; acetylcholine	optic_lobe_intrinsic	transverse_neuron		T5c
720575940638019418			optic_lobe	acetylcholine	acetylcholine; acetylcholine	optic_lobe_intrinsic	transverse_neuron		T5b
720575940638022029			optic_lobe	gaba	gaba	optic_lobe_intrinsic	proximal_medulla		Pm01
720575940638023024			optic_lobe	gaba	gaba, nitric oxide	optic_lobe_intrinsic	optic_lobe_intrinsic_centrifugal		C3
720575940638025550			optic_lobe	acetylcholine	acetylcholine	optic_lobe_intrinsic	transverse_neuron		T4d
720575940638026974			optic_lobe	glutamate	histamine	sensory	photoreceptor_neuron	retina_photoreceptor_neuron	R7
720575940638028510			optic_lobe	gaba	gaba, nitric oxide	optic_lobe_intrinsic	optic_lobe_intrinsic_centrifugal		C2
720575940638029168			optic_lobe	gaba	gaba, nitric oxide	optic_lobe_intrinsic	optic_lobe_intrinsic_centrifugal		C2
720575940638029796			optic_lobe	acetylcholine	acetylcholine; acetylcholine	optic_lobe_intrinsic	transverse_neuron		T5a
720575940638036157			optic_lobe	acetylcholine	gaba, nitric oxide	optic_lobe_intrinsic	optic_lobe_intrinsic_centrifugal		C2
720575940638036452			optic_lobe	acetylcholine	acetylcholine; acetylcholine	optic_lobe_intrinsic	transverse_neuron		T5b
720575940638036806			optic_lobe	acetylcholine	acetylcholine; acetylcholine	optic_lobe_intrinsic	transverse_neuron		T5a
720575940638037318			optic_lobe	acetylcholine	acetylcholine; acetylcholine	optic_lobe_intrinsic	transverse_neuron		T5b
720575940638039268			optic_lobe	acetylcholine	acetylcholine	optic_lobe_intrinsic	transverse_neuron		T4d
720575940638039408			optic_lobe	gaba	gaba	optic_lobe_intrinsic	proximal_medulla		Pm08
720575940638040142			optic_lobe	acetylcholine	acetylcholine; acetylcholine	optic_lobe_intrinsic	transverse_neuron		T5b
720575940638040292			optic_lobe	acetylcholine	acetylcholine; acetylcholine	optic_lobe_intrinsic	transverse_neuron		T5b
720575940638044250			optic_lobe	acetylcholine		optic_lobe_intrinsic	transmedullary_y		TmY10
720575940638046692			optic_lobe	acetylcholine	acetylcholine	optic_lobe_intrinsic	transverse_neuron		T3
720575940638046832			optic_lobe	glutamate		optic_lobe_intrinsic	lobula_medulla_tangential		LMt4
720575940638048368			optic_lobe	gaba	gaba, nitric oxide	optic_lobe_intrinsic	optic_lobe_intrinsic_centrifugal		C2
720575940638050020			optic_lobe	acetylcholine	acetylcholine; acetylcholine	optic_lobe_intrinsic	transverse_neuron		T5c
720575940638050788			optic_lobe	acetylcholine	acetylcholine; acetylcholine	optic_lobe_intrinsic	transverse_neuron		T5c
720575940638051696			optic_lobe	gaba		optic_lobe_intrinsic	lobula_intrinsic		Li24
720575940638053283			optic_lobe	acetylcholine	acetylcholine	optic_lobe_intrinsic	transverse_neuron		T4a
720575940638053722			optic_lobe	acetylcholine		optic_lobe_intrinsic	transverse_neuron		T2a
720575940638054746			optic_lobe	acetylcholine	acetylcholine; acetylcholine	optic_lobe_intrinsic	transverse_neuron		T5d
720575940638055002			optic_lobe	acetylcholine	acetylcholine	optic_lobe_intrinsic	transverse_neuron		T3
720575940638056816			optic_lobe	gaba	gaba, nitric oxide	optic_lobe_intrinsic	optic_lobe_intrinsic_centrifugal		C3
720575940638057961			optic_lobe	acetylcholine	acetylcholine	optic_lobe_intrinsic	transverse_neuron		T4a
720575940638064061			optic_lobe	acetylcholine	acetylcholine	optic_lobe_intrinsic	transverse_neuron		T4d
720575940638064692			optic_lobe	acetylcholine	acetylcholine; acetylcholine	optic_lobe_intrinsic	transverse_neuron		T5d
720575940638067519			optic_lobe	acetylcholine	acetylcholine	optic_lobe_intrinsic	transverse_neuron		T3
720575940638069823			optic_lobe	acetylcholine		optic_lobe_intrinsic	transmedullary		Tm21
720575940638069872			optic_lobe	acetylcholine	histamine; acetylcholine, histamine	sensory	photoreceptor_neuron	visual_chromatic;retina_photoreceptor_neuron	R8
720575940638071268			optic_lobe	acetylcholine	acetylcholine	optic_lobe_intrinsic	transverse_neuron		T3
720575940638071386			optic_lobe	acetylcholine		optic_lobe_intrinsic	transmedullary		Tm5f
720575940638072432			optic_lobe	acetylcholine	histamine; acetylcholine, histamine	sensory	photoreceptor_neuron	visual_chromatic;retina_photoreceptor_neuron	R8
720575940638073833			optic_lobe	acetylcholine		optic_lobe_intrinsic	transmedullary		Tm5f
720575940638076528			optic_lobe	glutamate	histamine	sensory	photoreceptor_neuron	visual_chromatic	R8
720575940638084149		LB7	neck_connective	acetylcholine		descending	descending_neuron		DNge112
720575940638086461			optic_lobe	acetylcholine	acetylcholine	optic_lobe_intrinsic	transverse_neuron		T4b
720575940638088026			optic_lobe	acetylcholine	acetylcholine; acetylcholine	optic_lobe_intrinsic	transverse_neuron		T5a
720575940638093534			optic_lobe	gaba	gaba, nitric oxide	optic_lobe_intrinsic	optic_lobe_intrinsic_centrifugal		C2
720575940638097892			optic_lobe	acetylcholine	acetylcholine; acetylcholine	optic_lobe_intrinsic	transverse_neuron		T5c
720575940638098404			optic_lobe	acetylcholine		optic_lobe_intrinsic	transverse_neuron		T2a
720575940638099546			optic_lobe	acetylcholine		optic_lobe_intrinsic	lobula_intrinsic		Li06
720575940638102106			optic_lobe	acetylcholine		optic_lobe_intrinsic	transverse_neuron		T2a
720575940638102640			optic_lobe	acetylcholine	acetylcholine; acetylcholine	optic_lobe_intrinsic	transverse_neuron		T5a
720575940638106590			optic_lobe	acetylcholine	histamine; acetylcholine, histamine	sensory	photoreceptor_neuron	visual_chromatic;retina_photoreceptor_neuron	R8
720575940638106736			optic_lobe	acetylcholine	histamine	sensory	photoreceptor_neuron	retina_photoreceptor_neuron	R7
720575940638106846			optic_lobe	glutamate	histamine	sensory	photoreceptor_neuron	retina_photoreceptor_neuron	R7
720575940638107956			optic_lobe	acetylcholine	acetylcholine	optic_lobe_intrinsic	transverse_neuron		T4d
720575940638112602			optic_lobe	acetylcholine	acetylcholine	optic_lobe_intrinsic	transverse_neuron		T3
720575940638119613			optic_lobe	acetylcholine	acetylcholine	optic_lobe_intrinsic	transverse_neuron		T4d
720575940638123241			optic_lobe	acetylcholine	acetylcholine; acetylcholine	optic_lobe_intrinsic	transverse_neuron		T5d
720575940638124110			optic_lobe	acetylcholine	acetylcholine; acetylcholine	optic_lobe_intrinsic	transverse_neuron		T5c
720575940638125646			optic_lobe	acetylcholine	acetylcholine	optic_lobe_intrinsic	transverse_neuron		T4d
720575940638126448			optic_lobe	gaba	gaba	optic_lobe_intrinsic	proximal_medulla		Pm01
720575940638128198			neck_connective	acetylcholine		sensory_ascending	campaniform_sensillum_neuron	haltere_campaniform_sensillum_neuron	SA_DMT_ADMN_7
720575940638135152			optic_lobe	gaba	gaba, nitric oxide	optic_lobe_intrinsic	optic_lobe_intrinsic_centrifugal		C3
720575940638136944			optic_lobe	glutamate	gaba, nitric oxide	optic_lobe_intrinsic	optic_lobe_intrinsic_centrifugal		C2
720575940638137065			optic_lobe	acetylcholine	acetylcholine; acetylcholine	optic_lobe_intrinsic	transverse_neuron		T5a
720575940638137140			optic_lobe	acetylcholine	acetylcholine; acetylcholine	optic_lobe_intrinsic	transverse_neuron		T5b
720575940638138714			optic_lobe	acetylcholine	acetylcholine	optic_lobe_intrinsic	transverse_neuron		T4c
720575940638138846			optic_lobe	gaba	gaba, nitric oxide	optic_lobe_intrinsic	optic_lobe_intrinsic_centrifugal		C3
720575940638142271			optic_lobe	acetylcholine		optic_lobe_intrinsic	transverse_neuron		T2a
720575940638144602			optic_lobe	acetylcholine	acetylcholine	optic_lobe_intrinsic	transverse_neuron		T4c
720575940638147647			optic_lobe	gaba	gaba, nitric oxide	optic_lobe_intrinsic	optic_lobe_intrinsic_centrifugal		C3
720575940638148698			optic_lobe	acetylcholine		optic_lobe_intrinsic	transverse_neuron		T2a
720575940638160617			optic_lobe	acetylcholine	acetylcholine; acetylcholine	optic_lobe_intrinsic	transverse_neuron		T5c
720575940638166847			optic_lobe	acetylcholine	acetylcholine	optic_lobe_intrinsic	transverse_neuron		T3
720575940638168176			optic_lobe	acetylcholine		optic_lobe_intrinsic	lobula_intrinsic		Li02
720575940638169688			optic_lobe	acetylcholine	acetylcholine	optic_lobe_intrinsic	medulla_intrinsic		Mi1
720575940638172250			optic_lobe	acetylcholine	acetylcholine; acetylcholine	optic_lobe_intrinsic	transverse_neuron		T5c
720575940638174953			optic_lobe	acetylcholine	acetylcholine	optic_lobe_intrinsic	transverse_neuron		T4c
720575940638175066			optic_lobe	acetylcholine	acetylcholine	optic_lobe_intrinsic	transverse_neuron		T3
720575940638177087			optic_lobe	acetylcholine	acetylcholine	optic_lobe_intrinsic	transverse_neuron		T4c
720575940638179561			optic_lobe	acetylcholine	acetylcholine	optic_lobe_intrinsic	transverse_neuron		T4d
720575940638180186			optic_lobe	acetylcholine	acetylcholine; acetylcholine	optic_lobe_intrinsic	transverse_neuron		T5c
720575940638181086			optic_lobe	gaba	histamine	sensory	photoreceptor_neuron	retina_photoreceptor_neuron	R7
720575940638182889			optic_lobe	acetylcholine	acetylcholine; acetylcholine	optic_lobe_intrinsic	transverse_neuron		T5b
720575940638184164			optic_lobe	acetylcholine		optic_lobe_intrinsic	transmedullary_y		TmY10
720575940638184937			optic_lobe	acetylcholine	acetylcholine; acetylcholine	optic_lobe_intrinsic	transverse_neuron		T5c
720575940638185961			optic_lobe	acetylcholine	acetylcholine; acetylcholine	optic_lobe_intrinsic	transverse_neuron		T5a
720575940638188254			optic_lobe	acetylcholine	gaba, nitric oxide	optic_lobe_intrinsic	optic_lobe_intrinsic_centrifugal		C2
720575940638189146			optic_lobe	gaba	gaba, nitric oxide	optic_lobe_intrinsic	medulla_intrinsic		Mi4
720575940638193636			optic_lobe	acetylcholine	acetylcholine	optic_lobe_intrinsic	transverse_neuron		T3
720575940638194010			optic_lobe	acetylcholine		optic_lobe_intrinsic	transverse_neuron		T2a
720575940638195177			optic_lobe	acetylcholine	acetylcholine	optic_lobe_intrinsic	transverse_neuron		T4d
720575940638196157			optic_lobe	acetylcholine	acetylcholine	optic_lobe_intrinsic	transverse_neuron		T4a
720575940638197732			optic_lobe	acetylcholine	acetylcholine	optic_lobe_intrinsic	transmedullary		Tm25
720575940638198342			optic_lobe	gaba	gaba, nitric oxide	optic_lobe_intrinsic	optic_lobe_intrinsic_centrifugal		C3
720575940638206773			neck_connective	glutamate		ascending	ascending_neuron		AN_GNG_103
720575940638211300			optic_lobe	gaba	gaba, nitric oxide	optic_lobe_intrinsic	optic_lobe_intrinsic_centrifugal		C3
720575940638214878			optic_lobe	acetylcholine	histamine; acetylcholine, histamine	sensory	photoreceptor_neuron	visual_chromatic;retina_photoreceptor_neuron	R8
720575940638219497			optic_lobe	gaba	gaba, nitric oxide	optic_lobe_intrinsic	optic_lobe_intrinsic_centrifugal		C3
720575940638222662			optic_lobe	acetylcholine	acetylcholine; acetylcholine	optic_lobe_intrinsic	transverse_neuron		T5d
720575940638223686			optic_lobe	acetylcholine	acetylcholine; acetylcholine	optic_lobe_intrinsic	transverse_neuron		T5d
720575940638224703			optic_lobe	acetylcholine		optic_lobe_intrinsic	transmedullary		Tm21
720575940638226522			optic_lobe	acetylcholine	acetylcholine	optic_lobe_intrinsic	transmedullary		Tm25
720575940638231642			optic_lobe	acetylcholine		optic_lobe_intrinsic	transmedullary		Tm5f
720575940638234458			optic_lobe	acetylcholine		optic_lobe_intrinsic	lobula_intrinsic		Li06
720575940638239558			optic_lobe	acetylcholine	acetylcholine; acetylcholine	optic_lobe_intrinsic	transverse_neuron		T5c
720575940638240996			optic_lobe	acetylcholine	acetylcholine	optic_lobe_intrinsic	transmedullary		Tm25
720575940638250054			optic_lobe	acetylcholine	acetylcholine	optic_lobe_intrinsic	transverse_neuron		T4c
720575940638250293			neck_connective	acetylcholine		ascending	ascending_neuron		AN_GNG_SAD_10
720575940638251583			optic_lobe	acetylcholine		optic_lobe_intrinsic	transmedullary		Tm21
720575940638251590			optic_lobe	acetylcholine	acetylcholine; acetylcholine	optic_lobe_intrinsic	transverse_neuron		T5d
720575940638252004			optic_lobe	glutamate		optic_lobe_intrinsic	lobula_medulla_tangential		LMt4
720575940638252358			optic_lobe	acetylcholine	acetylcholine	optic_lobe_intrinsic	transverse_neuron		T4d
720575940638253796			optic_lobe	acetylcholine		optic_lobe_intrinsic	transmedullary		Tm5f
720575940638257498			optic_lobe	acetylcholine	acetylcholine	optic_lobe_intrinsic	transverse_neuron		T4b
720575940638257727			optic_lobe	acetylcholine		optic_lobe_intrinsic	transmedullary		Tm21
720575940638260708			optic_lobe	gaba	gaba, nitric oxide	optic_lobe_intrinsic	optic_lobe_intrinsic_centrifugal		C3
720575940638265577			optic_lobe	acetylcholine		optic_lobe_intrinsic	transverse_neuron		T2a
720575940638269757			optic_lobe	gaba		optic_lobe_intrinsic	lobula_intrinsic		Li17
720575940638271209			optic_lobe	acetylcholine		optic_lobe_intrinsic	transmedullary_y		TmY10
720575940638280006			optic_lobe	acetylcholine	acetylcholine; acetylcholine	optic_lobe_intrinsic	transverse_neuron		T5a
720575940638282566			optic_lobe	acetylcholine	acetylcholine	optic_lobe_intrinsic	transverse_neuron		T4a
720575940638282980			optic_lobe	acetylcholine	acetylcholine; acetylcholine	optic_lobe_intrinsic	transverse_neuron		T5d
720575940638284622			optic_lobe	acetylcholine	acetylcholine	optic_lobe_intrinsic	transverse_neuron		T4c
720575940638288436			optic_lobe	acetylcholine	acetylcholine; acetylcholine	optic_lobe_intrinsic	transverse_neuron		T5a
720575940638291263			optic_lobe	acetylcholine		optic_lobe_intrinsic	transverse_neuron		T2a
720575940638291827			optic_lobe	acetylcholine	acetylcholine; acetylcholine	optic_lobe_intrinsic	transverse_neuron		T5c
720575940638292964			optic_lobe	acetylcholine		optic_lobe_intrinsic	transmedullary		Tm5f
720575940638296902			optic_lobe	acetylcholine	acetylcholine; acetylcholine	optic_lobe_intrinsic	transverse_neuron		T5a
720575940638300724			optic_lobe	acetylcholine	acetylcholine	optic_lobe_intrinsic	transverse_neuron		T4a
720575940638302067			optic_lobe	acetylcholine	acetylcholine	optic_lobe_intrinsic	transverse_neuron		T4c
720575940638302948			optic_lobe	acetylcholine	acetylcholine; acetylcholine	optic_lobe_intrinsic	transverse_neuron		T5b
720575940638310259			optic_lobe	acetylcholine	acetylcholine; acetylcholine	optic_lobe_intrinsic	transverse_neuron		T5c
720575940638311027			optic_lobe	acetylcholine		optic_lobe_intrinsic	transmedullary		Tm21
720575940638311140			optic_lobe	acetylcholine	acetylcholine	optic_lobe_intrinsic	transverse_neuron		T3
720575940638312014			optic_lobe	gaba	gaba, nitric oxide	optic_lobe_intrinsic	optic_lobe_intrinsic_centrifugal		C3
720575940638312932			optic_lobe	acetylcholine		optic_lobe_intrinsic	transmedullary_y		TmY10
720575940638314462			optic_lobe	acetylcholine		optic_lobe_intrinsic	transverse_neuron		T2a
720575940638316084			optic_lobe	acetylcholine		optic_lobe_intrinsic	transverse_neuron		T2a
720575940638318399			optic_lobe	acetylcholine	acetylcholine	optic_lobe_intrinsic	medulla_intrinsic		Mi1
720575940638323290			optic_lobe	gaba	gaba, nitric oxide	optic_lobe_intrinsic	optic_lobe_intrinsic_centrifugal		C3
720575940638331206			optic_lobe	acetylcholine		optic_lobe_intrinsic	transverse_neuron		T2a
720575940638331482			optic_lobe	acetylcholine		optic_lobe_intrinsic	transverse_neuron		T2a
720575940638331718			optic_lobe	acetylcholine	acetylcholine; acetylcholine	optic_lobe_intrinsic	transverse_neuron		T5a
720575940638331974			optic_lobe	acetylcholine	acetylcholine	optic_lobe_intrinsic	transverse_neuron		T4c
720575940638334527			optic_lobe	acetylcholine		optic_lobe_intrinsic	transverse_neuron		T2a
720575940638335302			optic_lobe	acetylcholine	acetylcholine	optic_lobe_intrinsic	transverse_neuron		T4b
720575940638335859			optic_lobe	gaba	gaba, nitric oxide	optic_lobe_intrinsic	optic_lobe_intrinsic_centrifugal		C3
720575940638345023			optic_lobe	acetylcholine	acetylcholine	optic_lobe_intrinsic	transverse_neuron		T4d
720575940638348403			optic_lobe	acetylcholine	acetylcholine	optic_lobe_intrinsic	transverse_neuron		T4d
720575940638349631			optic_lobe	acetylcholine		optic_lobe_intrinsic	transverse_neuron		T2a
720575940638350406			optic_lobe	acetylcholine	acetylcholine	optic_lobe_intrinsic	transverse_neuron		T4c
720575940638352755			optic_lobe	acetylcholine	acetylcholine	optic_lobe_intrinsic	transverse_neuron		T4d
720575940638359386			optic_lobe	acetylcholine	acetylcholine	optic_lobe_intrinsic	transmedullary		Tm25
720575940638363206			optic_lobe	acetylcholine	acetylcholine; acetylcholine	optic_lobe_intrinsic	transverse_neuron		T5a
720575940638363711			optic_lobe	acetylcholine	acetylcholine	optic_lobe_intrinsic	transmedullary		Tm25
720575940638367322			optic_lobe	acetylcholine	acetylcholine	optic_lobe_intrinsic	transverse_neuron		T3
720575940638367834			optic_lobe	acetylcholine	acetylcholine	optic_lobe_intrinsic	transverse_neuron		T4d
720575940638369252			optic_lobe	acetylcholine	acetylcholine	optic_lobe_intrinsic	transverse_neuron		T4a
720575940638372324			optic_lobe	acetylcholine	acetylcholine	optic_lobe_intrinsic	transverse_neuron		T4b
720575940638374589			optic_lobe	acetylcholine	acetylcholine	optic_lobe_intrinsic	transverse_neuron		T3
720575940638375494			optic_lobe	acetylcholine	acetylcholine; acetylcholine	optic_lobe_intrinsic	transverse_neuron		T5b
720575940638379136			optic_lobe	acetylcholine	acetylcholine	optic_lobe_intrinsic	transverse_neuron		T4c
720575940638385716			optic_lobe	gaba	gaba	optic_lobe_intrinsic	proximal_medulla		Pm01
720575940638388314			optic_lobe	acetylcholine	acetylcholine; acetylcholine	optic_lobe_intrinsic	transverse_neuron		T5c
720575940638391642			optic_lobe	acetylcholine	acetylcholine; acetylcholine	optic_lobe_intrinsic	transverse_neuron		T5a
720575940638392390			optic_lobe	acetylcholine	acetylcholine	optic_lobe_intrinsic	transverse_neuron		T4c
720575940638396724			optic_lobe	acetylcholine	acetylcholine	optic_lobe_intrinsic	transverse_neuron		T4c
720575940638398185			optic_lobe	gaba	gaba, nitric oxide	optic_lobe_intrinsic	optic_lobe_intrinsic_centrifugal		C2
720575940638400582			optic_lobe	acetylcholine	acetylcholine; acetylcholine	optic_lobe_intrinsic	transverse_neuron		T5b
720575940638401094			optic_lobe	acetylcholine	acetylcholine	optic_lobe_intrinsic	transverse_neuron		T4c
720575940638403561			optic_lobe	acetylcholine	acetylcholine	optic_lobe_intrinsic	transverse_neuron		T4a
720575940638403817			optic_lobe	acetylcholine	acetylcholine; acetylcholine	optic_lobe_intrinsic	transverse_neuron		T5a
720575940638404580			optic_lobe	glutamate	histamine	sensory	photoreceptor_neuron	retina_photoreceptor_neuron	R7
720575940638405722			optic_lobe	gaba	gaba, nitric oxide	optic_lobe_intrinsic	optic_lobe_intrinsic_centrifugal		C2
720575940638410842			optic_lobe	acetylcholine		optic_lobe_intrinsic	transmedullary		Tm21
720575940638415838			optic_lobe	glutamate	histamine	sensory	photoreceptor_neuron	retina_photoreceptor_neuron	R7
720575940638418246			optic_lobe	acetylcholine	acetylcholine; acetylcholine	optic_lobe_intrinsic	transverse_neuron		T5b
720575940638420302			optic_lobe	gaba	gaba, nitric oxide	optic_lobe_intrinsic	optic_lobe_intrinsic_centrifugal		C2
720575940638428479			optic_lobe	acetylcholine	acetylcholine; acetylcholine	optic_lobe_intrinsic	transverse_neuron		T5b
720575940638428998			optic_lobe	acetylcholine	acetylcholine; acetylcholine	optic_lobe_intrinsic	transverse_neuron		T5c
720575940638430042			optic_lobe	acetylcholine		optic_lobe_intrinsic	transverse_neuron		T2a
720575940638430185			optic_lobe	gaba	gaba, nitric oxide	optic_lobe_intrinsic	optic_lobe_intrinsic_centrifugal		C3
720575940638430271			optic_lobe	acetylcholine	acetylcholine	optic_lobe_intrinsic	transverse_neuron		T3
720575940638430783			optic_lobe	acetylcholine	acetylcholine	optic_lobe_intrinsic	transverse_neuron		T4b
720575940638433513			optic_lobe	acetylcholine	acetylcholine	optic_lobe_intrinsic	transverse_neuron		T4d
720575940638435817			optic_lobe	acetylcholine	acetylcholine	optic_lobe_intrinsic	transverse_neuron		T3
720575940638440158			optic_lobe	acetylcholine		optic_lobe_intrinsic	transmedullary_y		TmY10
720575940638441525			neck_connective	glutamate		ascending	ascending_neuron		AN_GNG_60
720575940638442328			optic_lobe	acetylcholine	acetylcholine; acetylcholine	optic_lobe_intrinsic	transverse_neuron		T5a
720575940638446032			neck_connective	acetylcholine		sensory_ascending	campaniform_sensillum_neuron	haltere_campaniform_sensillum_neuron	SA_DMT_ADMN_3
720575940638447523			optic_lobe	gaba	gaba, nitric oxide	optic_lobe_intrinsic	optic_lobe_intrinsic_centrifugal		C3
720575940638450404			optic_lobe	gaba	gaba, nitric oxide	optic_lobe_intrinsic	optic_lobe_intrinsic_centrifugal		C3
720575940638452190			optic_lobe	acetylcholine	gaba, nitric oxide	optic_lobe_intrinsic	optic_lobe_intrinsic_centrifugal		C2
720575940638453437			neck_connective	acetylcholine		ascending	ascending_neuron		AN_multi_37
720575940638457822			optic_lobe	glutamate	glutamate	optic_lobe_intrinsic	lobula_intrinsic		Li10
720575940638458340			optic_lobe	acetylcholine	acetylcholine; acetylcholine	optic_lobe_intrinsic	transverse_neuron		T5c
720575940638461786			optic_lobe	acetylcholine		optic_lobe_intrinsic	transverse_neuron		T2a
720575940638466270			optic_lobe	gaba	gaba, nitric oxide	optic_lobe_intrinsic	optic_lobe_intrinsic_centrifugal		C2
720575940638467672			optic_lobe	acetylcholine	acetylcholine	optic_lobe_intrinsic	transverse_neuron		T4a
720575940638470003			optic_lobe	acetylcholine	acetylcholine	optic_lobe_intrinsic	transverse_neuron		T3
720575940638471768			optic_lobe	acetylcholine	acetylcholine; acetylcholine	optic_lobe_intrinsic	transverse_neuron		T5b
720575940638472064			optic_lobe	acetylcholine	acetylcholine	optic_lobe_intrinsic	transverse_neuron		T4c
720575940638472670			optic_lobe	glutamate		optic_lobe_intrinsic	lobula_medulla_tangential		LMt1
720575940638473050			optic_lobe	acetylcholine	acetylcholine; acetylcholine	optic_lobe_intrinsic	transverse_neuron		T5c
720575940638474584			optic_lobe	acetylcholine	acetylcholine	optic_lobe_intrinsic	transverse_neuron		T4a
720575940638477284			optic_lobe	acetylcholine	acetylcholine	optic_lobe_intrinsic	transverse_neuron		T4a
720575940638478308			optic_lobe	acetylcholine	acetylcholine; acetylcholine	optic_lobe_intrinsic	transverse_neuron		T5a
720575940638479844			optic_lobe	acetylcholine	acetylcholine	optic_lobe_intrinsic	transverse_neuron		T4b
720575940638480755			optic_lobe	acetylcholine	acetylcholine	optic_lobe_intrinsic	transverse_neuron		T4d
720575940638480948			optic_lobe	acetylcholine	acetylcholine	optic_lobe_intrinsic	transverse_neuron		T3
720575940638485326			optic_lobe	acetylcholine	acetylcholine	optic_lobe_intrinsic	transmedullary		Tm25
720575940638485982			optic_lobe	acetylcholine		optic_lobe_intrinsic	transmedullary_y		TmY10
720575940638487155			optic_lobe	acetylcholine	acetylcholine	optic_lobe_intrinsic	transverse_neuron		T4a
720575940638487871			optic_lobe	acetylcholine	acetylcholine; acetylcholine	optic_lobe_intrinsic	transverse_neuron		T5c
720575940638488553			optic_lobe	gaba	gaba, nitric oxide	optic_lobe_intrinsic	optic_lobe_intrinsic_centrifugal		C2
720575940638489316			optic_lobe	acetylcholine	histamine	sensory	photoreceptor_neuron	retina_photoreceptor_neuron	R7
720575940638490712			optic_lobe	gaba	gaba, nitric oxide	optic_lobe_intrinsic	optic_lobe_intrinsic_centrifugal		C2
720575940638490970			optic_lobe	acetylcholine		optic_lobe_intrinsic	transmedullary		Tm5f
720575940638493156			optic_lobe	acetylcholine	acetylcholine	optic_lobe_intrinsic	transverse_neuron		T4c
720575940638495651			optic_lobe	acetylcholine	acetylcholine; acetylcholine	optic_lobe_intrinsic	transverse_neuron		T5c
720575940638496189			optic_lobe	acetylcholine	acetylcholine; acetylcholine	optic_lobe_intrinsic	transverse_neuron		T5c
720575940638498877			optic_lobe	acetylcholine	acetylcholine	optic_lobe_intrinsic	transverse_neuron		T4d
720575940638505038			optic_lobe	acetylcholine		optic_lobe_intrinsic	transverse_neuron		T2a
720575940638508102			optic_lobe	acetylcholine	acetylcholine	optic_lobe_intrinsic	transverse_neuron		T4c
720575940638514404			optic_lobe	gaba	gaba, nitric oxide	optic_lobe_intrinsic	optic_lobe_intrinsic_centrifugal		C3
720575940638514665			optic_lobe	acetylcholine	acetylcholine	optic_lobe_intrinsic	transverse_neuron		T4d
720575940638516457			optic_lobe	acetylcholine		optic_lobe_intrinsic	transmedullary		Tm21
720575940638517481			optic_lobe	gaba	acetylcholine	optic_lobe_intrinsic	transverse_neuron		T4a
720575940638518325			optic_lobe	acetylcholine	acetylcholine; acetylcholine	optic_lobe_intrinsic	transverse_neuron		T5c
720575940638522202			optic_lobe	gaba	gaba, nitric oxide	optic_lobe_intrinsic	optic_lobe_intrinsic_centrifugal		C2
720575940638524905			optic_lobe	acetylcholine	acetylcholine; acetylcholine	optic_lobe_intrinsic	transverse_neuron		T5b
720575940638525501			optic_lobe	acetylcholine	acetylcholine; acetylcholine	optic_lobe_intrinsic	transverse_neuron		T5a
720575940638525662			optic_lobe	acetylcholine	histamine	sensory	photoreceptor_neuron	retina_photoreceptor_neuron	R7
720575940638532062			optic_lobe	glutamate	histamine	sensory	photoreceptor_neuron	visual_chromatic	R8
720575940638532440			optic_lobe	acetylcholine	acetylcholine	optic_lobe_intrinsic	transmedullary		Tm25
720575940638533208			optic_lobe	acetylcholine	acetylcholine	optic_lobe_intrinsic	transverse_neuron		T4c
720575940638535390			optic_lobe	acetylcholine	histamine; acetylcholine, histamine	sensory	photoreceptor_neuron	visual_chromatic;retina_photoreceptor_neuron	R8
720575940638535502			optic_lobe	acetylcholine	acetylcholine; acetylcholine	optic_lobe_intrinsic	transverse_neuron		T5d
720575940638539742			optic_lobe	acetylcholine		optic_lobe_intrinsic	transmedullary_y		TmY10
720575940638545129			optic_lobe	acetylcholine		optic_lobe_intrinsic	transverse_neuron		T2a
720575940638545498			optic_lobe	gaba	gaba, nitric oxide	optic_lobe_intrinsic	optic_lobe_intrinsic_centrifugal		C3
720575940638547005			optic_lobe	acetylcholine		optic_lobe_intrinsic	transmedullary		Tm21
720575940638547508			optic_lobe	acetylcholine	acetylcholine	optic_lobe_intrinsic	transverse_neuron		T4b
720575940638548029			optic_lobe	acetylcholine	acetylcholine	optic_lobe_intrinsic	transverse_neuron		T4c
720575940638549476			optic_lobe	acetylcholine	acetylcholine	optic_lobe_intrinsic	transverse_neuron		T4d
720575940638559295			optic_lobe	acetylcholine	acetylcholine	optic_lobe_intrinsic	transverse_neuron		T4d
720575940638559302			optic_lobe	gaba	gaba, nitric oxide	optic_lobe_intrinsic	optic_lobe_intrinsic_centrifugal		C2
720575940638559972			optic_lobe	gaba	gaba, nitric oxide	optic_lobe_intrinsic	optic_lobe_intrinsic_centrifugal		C2
720575940638562356			optic_lobe	acetylcholine	acetylcholine; acetylcholine	optic_lobe_intrinsic	transverse_neuron		T5d
720575940638562630			optic_lobe	acetylcholine		optic_lobe_intrinsic	transmedullary		Tm5f
720575940638565342			optic_lobe	acetylcholine	histamine	sensory	photoreceptor_neuron	retina_photoreceptor_neuron	R7
720575940638566744			optic_lobe	acetylcholine	acetylcholine	optic_lobe_intrinsic	transverse_neuron		T4b
720575940638567396			optic_lobe	acetylcholine	acetylcholine	optic_lobe_intrinsic	transverse_neuron		T4c
720575940638570328			optic_lobe	acetylcholine	acetylcholine	optic_lobe_intrinsic	transverse_neuron		T4a
720575940638570559			optic_lobe	gaba		optic_lobe_intrinsic	serpentine_medulla		Sm23
720575940638570980			optic_lobe	gaba	gaba, nitric oxide	optic_lobe_intrinsic	optic_lobe_intrinsic_centrifugal		C2
720575940638573028			optic_lobe	glutamate		optic_lobe_intrinsic	lobula_plate_intrinsic		LPi04
720575940638575192			optic_lobe	acetylcholine	acetylcholine; acetylcholine	optic_lobe_intrinsic	transverse_neuron		T5b
720575940638575549			optic_lobe	acetylcholine	acetylcholine	optic_lobe_intrinsic	transverse_neuron		T4d
720575940638579901			optic_lobe	gaba	gaba	optic_lobe_intrinsic	proximal_medulla		Pm01
720575940638580824			optic_lobe	acetylcholine	acetylcholine; acetylcholine	optic_lobe_intrinsic	transverse_neuron		T5d
720575940638581080			optic_lobe	acetylcholine	acetylcholine; acetylcholine	optic_lobe_intrinsic	transverse_neuron		T5d
720575940638581993			optic_lobe	acetylcholine	acetylcholine; acetylcholine	optic_lobe_intrinsic	transverse_neuron		T5d
720575940638586787			optic_lobe	acetylcholine	acetylcholine	optic_lobe_intrinsic	transverse_neuron		T4a
720575940638588223			optic_lobe	acetylcholine	acetylcholine	optic_lobe_intrinsic	transverse_neuron		T3
720575940638592088			optic_lobe	acetylcholine	acetylcholine	optic_lobe_intrinsic	transmedullary		Tm25
720575940638592222			optic_lobe	gaba	gaba, nitric oxide	optic_lobe_intrinsic	optic_lobe_intrinsic_centrifugal		C2
720575940638592856			optic_lobe	gaba	gaba, nitric oxide	optic_lobe_intrinsic	optic_lobe_intrinsic_centrifugal		C2
720575940638594526			optic_lobe	glutamate	gaba, nitric oxide	optic_lobe_intrinsic	optic_lobe_intrinsic_centrifugal		C2
720575940638595806			optic_lobe	gaba	gaba	optic_lobe_intrinsic	proximal_medulla		Pm03
720575940638597941			optic_lobe	acetylcholine		optic_lobe_intrinsic	transverse_neuron		T2a
720575940638598709			optic_lobe	acetylcholine	acetylcholine	optic_lobe_intrinsic	transverse_neuron		T4a
720575940638598726			optic_lobe	gaba	gaba, nitric oxide	optic_lobe_intrinsic	optic_lobe_intrinsic_centrifugal		C2
720575940638601030			optic_lobe	acetylcholine	acetylcholine	optic_lobe_intrinsic	transverse_neuron		T4b
720575940638602054			optic_lobe	acetylcholine	acetylcholine; acetylcholine	optic_lobe_intrinsic	transverse_neuron		T5b
720575940638604888			optic_lobe	acetylcholine	acetylcholine	optic_lobe_intrinsic	transverse_neuron		T4b
720575940638608606			optic_lobe	acetylcholine	acetylcholine; acetylcholine	optic_lobe_intrinsic	transverse_neuron		T5b
720575940638608966			optic_lobe	acetylcholine	acetylcholine; acetylcholine	optic_lobe_intrinsic	transverse_neuron		T5b
720575940638618950			optic_lobe	acetylcholine	acetylcholine; acetylcholine	optic_lobe_intrinsic	transverse_neuron		T5b
720575940638625408			optic_lobe	acetylcholine	acetylcholine	optic_lobe_intrinsic	transverse_neuron		T4a
720575940638628669			optic_lobe	acetylcholine	acetylcholine	optic_lobe_intrinsic	transverse_neuron		T3
720575940638628934			optic_lobe	acetylcholine	acetylcholine; acetylcholine	optic_lobe_intrinsic	transverse_neuron		T5a
720575940638630889			optic_lobe	glutamate	histamine	sensory	photoreceptor_neuron	retina_photoreceptor_neuron	R7
720575940638630982			optic_lobe	acetylcholine	acetylcholine; acetylcholine	optic_lobe_intrinsic	transverse_neuron		T5b
720575940638631743			optic_lobe	acetylcholine		optic_lobe_intrinsic	transverse_neuron		T2a
720575940638632538			optic_lobe	acetylcholine	acetylcholine	optic_lobe_intrinsic	transverse_neuron		T4d
720575940638634310			optic_lobe	acetylcholine	acetylcholine; acetylcholine	optic_lobe_intrinsic	transverse_neuron		T5c
720575940638635098			optic_lobe	acetylcholine	acetylcholine	optic_lobe_intrinsic	transverse_neuron		T3
720575940638638820			optic_lobe	acetylcholine	acetylcholine; acetylcholine	optic_lobe_intrinsic	transverse_neuron		T5c
720575940638639924			optic_lobe	acetylcholine	acetylcholine; acetylcholine	optic_lobe_intrinsic	transverse_neuron		T5d
720575940638641990			optic_lobe	acetylcholine	acetylcholine	optic_lobe_intrinsic	transverse_neuron		T4b
720575940638646874			optic_lobe	acetylcholine	acetylcholine	optic_lobe_intrinsic	transverse_neuron		T4a
720575940638647785			optic_lobe	acetylcholine	acetylcholine; acetylcholine	optic_lobe_intrinsic	transverse_neuron		T5c
720575940638648553			optic_lobe	acetylcholine	acetylcholine; acetylcholine	optic_lobe_intrinsic	transverse_neuron		T5d
720575940638649822			optic_lobe	acetylcholine	histamine; acetylcholine, histamine	sensory	photoreceptor_neuron	retina_photoreceptor_neuron	R7
720575940638656228			optic_lobe	gaba		optic_lobe_intrinsic	lobula_intrinsic		Li17
720575940638660678			optic_lobe	acetylcholine	acetylcholine	optic_lobe_intrinsic	transverse_neuron		T4d
720575940638662708			optic_lobe	acetylcholine	acetylcholine	optic_lobe_intrinsic	transverse_neuron		T4a
720575940638674148			optic_lobe	acetylcholine		optic_lobe_intrinsic	lobula_intrinsic		Li06
720575940638675034			optic_lobe	acetylcholine	acetylcholine	optic_lobe_intrinsic	transverse_neuron		T4c
720575940638677318			optic_lobe	gaba	gaba, nitric oxide	optic_lobe_intrinsic	optic_lobe_intrinsic_centrifugal		C3
720575940638681934			optic_lobe	acetylcholine	acetylcholine	optic_lobe_intrinsic	transverse_neuron		T4c
720575940638682950			optic_lobe	gaba	gaba, nitric oxide	optic_lobe_intrinsic	optic_lobe_intrinsic_centrifugal		C3
720575940638685673			optic_lobe	acetylcholine		optic_lobe_intrinsic	lobula_intrinsic		Li02
720575940638686271			optic_lobe	acetylcholine	acetylcholine	optic_lobe_intrinsic	transverse_neuron		T3
720575940638686534			optic_lobe	acetylcholine		optic_lobe_intrinsic	transmedullary		Tm5f
720575940638688575			optic_lobe	acetylcholine		optic_lobe_intrinsic	transmedullary		Tm5f
720575940638690118			optic_lobe	acetylcholine	acetylcholine	optic_lobe_intrinsic	transverse_neuron		T4c
720575940638693604			optic_lobe	acetylcholine	histamine	sensory	photoreceptor_neuron	retina_photoreceptor_neuron	R7
720575940638695220			optic_lobe	acetylcholine	acetylcholine	optic_lobe_intrinsic	transverse_neuron		T4d
720575940638695231			optic_lobe	acetylcholine		optic_lobe_intrinsic	transmedullary		Tm5f
720575940638697286			optic_lobe	acetylcholine	acetylcholine	optic_lobe_intrinsic	transverse_neuron		T4c
720575940638700707			neck_connective	acetylcholine		ascending	ascending_neuron		AN_multi_44
720575940638701877			optic_lobe	acetylcholine	acetylcholine	optic_lobe_intrinsic	transverse_neuron		T3
720575940638702820			optic_lobe	acetylcholine	acetylcholine	optic_lobe_intrinsic	transverse_neuron		T3
720575940638704454			optic_lobe	acetylcholine	acetylcholine	optic_lobe_intrinsic	transverse_neuron		T3
720575940638709300			optic_lobe	acetylcholine	acetylcholine	optic_lobe_intrinsic	transverse_neuron		T4b
720575940638711878			optic_lobe	acetylcholine	acetylcholine; acetylcholine	optic_lobe_intrinsic	transverse_neuron		T5c
720575940638713690			optic_lobe	acetylcholine	acetylcholine; acetylcholine	optic_lobe_intrinsic	transverse_neuron		T5a
720575940638716230			optic_lobe	acetylcholine	acetylcholine	optic_lobe_intrinsic	transverse_neuron		T3
720575940638716905			optic_lobe	glutamate		optic_lobe_intrinsic	transmedullary		Tm32
720575940638725773			optic_lobe	acetylcholine	acetylcholine	optic_lobe_intrinsic	transverse_neuron		T4b
720575940638727908			optic_lobe	acetylcholine	acetylcholine	optic_lobe_intrinsic	transverse_neuron		T4c
720575940638728792			optic_lobe	acetylcholine	acetylcholine	optic_lobe_intrinsic	transmedullary_y		TmY3
720575940638729048			optic_lobe	acetylcholine	acetylcholine	optic_lobe_intrinsic	transverse_neuron		T4c
720575940638730805			optic_lobe	acetylcholine	acetylcholine	optic_lobe_intrinsic	transverse_neuron		T4c
720575940638738291			optic_lobe	acetylcholine	acetylcholine; acetylcholine	optic_lobe_intrinsic	transverse_neuron		T5c
720575940638740038			optic_lobe	acetylcholine	acetylcholine	optic_lobe_intrinsic	transmedullary		Tm25
720575940638744410			optic_lobe	acetylcholine	acetylcholine	optic_lobe_intrinsic	transverse_neuron		T4d
720575940638745229			optic_lobe	acetylcholine	acetylcholine; acetylcholine	optic_lobe_intrinsic	transverse_neuron		T5c
720575940638747251			optic_lobe	acetylcholine	acetylcholine	optic_lobe_intrinsic	transverse_neuron		T4c
720575940638747620			optic_lobe	acetylcholine	histamine; acetylcholine, histamine	sensory	photoreceptor_neuron	visual_chromatic;retina_photoreceptor_neuron	R8
720575940638748230			optic_lobe	acetylcholine	acetylcholine	optic_lobe_intrinsic	transverse_neuron		T3
720575940638749274			optic_lobe	acetylcholine	histamine; acetylcholine, histamine	sensory	photoreceptor_neuron	retina_photoreceptor_neuron	R8
720575940638753508			optic_lobe	gaba		optic_lobe_intrinsic	lobula_intrinsic		Li19
720575940638758470			optic_lobe	acetylcholine		optic_lobe_intrinsic	transverse_neuron		T2a
720575940638762054			optic_lobe	acetylcholine	acetylcholine	optic_lobe_intrinsic	transverse_neuron		T4b
720575940638763846			optic_lobe	acetylcholine	acetylcholine; acetylcholine	optic_lobe_intrinsic	transverse_neuron		T5b
720575940638770048			optic_lobe	acetylcholine		optic_lobe_intrinsic	transmedullary		Tm21
720575940638775359			optic_lobe	gaba	gaba	optic_lobe_intrinsic	proximal_medulla		Pm03
720575940638776127			optic_lobe	glutamate	histamine	sensory	photoreceptor_neuron	retina_photoreceptor_neuron	R7
720575940638777151			optic_lobe	acetylcholine	acetylcholine	optic_lobe_intrinsic	transverse_neuron		T4d
720575940638781417			optic_lobe	gaba	gaba, nitric oxide	optic_lobe_intrinsic	optic_lobe_intrinsic_centrifugal		C2
720575940638781766			optic_lobe	gaba	gaba, nitric oxide	optic_lobe_intrinsic	optic_lobe_intrinsic_centrifugal		C2
720575940638782810			optic_lobe	acetylcholine	histamine; acetylcholine, histamine	sensory	photoreceptor_neuron	visual_chromatic;retina_photoreceptor_neuron	R8
720575940638782953			optic_lobe	glutamate	histamine; acetylcholine, histamine	sensory	photoreceptor_neuron	retina_photoreceptor_neuron	R8
720575940638786118			optic_lobe	gaba	gaba, nitric oxide	optic_lobe_intrinsic	optic_lobe_intrinsic_centrifugal		C3
720575940638795635			optic_lobe	gaba	gaba	optic_lobe_intrinsic	proximal_medulla		Pm01
720575940638798052			optic_lobe	glutamate	histamine	sensory	photoreceptor_neuron	retina_photoreceptor_neuron	R7
720575940638800437			neck_connective	acetylcholine		ascending	ascending_neuron		AN_AVLP_49
720575940638801597			optic_lobe	acetylcholine		optic_lobe_intrinsic	transverse_neuron		T2a
720575940638806591			optic_lobe	acetylcholine	acetylcholine; acetylcholine	optic_lobe_intrinsic	transverse_neuron		T5b
720575940638810084			optic_lobe	gaba	gaba, nitric oxide	optic_lobe_intrinsic	optic_lobe_intrinsic_centrifugal		C2
720575940638813766			optic_lobe	acetylcholine		optic_lobe_intrinsic	transmedullary		Tm21
720575940638814286			optic_lobe	acetylcholine	acetylcholine	optic_lobe_intrinsic	transverse_neuron		T4a
720575940638818749			optic_lobe	acetylcholine	acetylcholine	optic_lobe_intrinsic	transverse_neuron		T4c
720575940638819817			optic_lobe	gaba	gaba, nitric oxide	optic_lobe_intrinsic	optic_lobe_intrinsic_centrifugal		C2
720575940638820217			optic_lobe	gaba	gaba, nitric oxide	optic_lobe_intrinsic	optic_lobe_intrinsic_centrifugal		C3
720575940638822207			optic_lobe	gaba	histamine	sensory	photoreceptor_neuron	retina_photoreceptor_neuron	R7
720575940638825030			optic_lobe	acetylcholine	acetylcholine	optic_lobe_intrinsic	transverse_neuron		T3
720575940638825279			optic_lobe	gaba	gaba, nitric oxide	optic_lobe_intrinsic	optic_lobe_intrinsic_centrifugal		C3
720575940638826822			optic_lobe	acetylcholine		optic_lobe_intrinsic	transmedullary		Tm5f
720575940638830682			optic_lobe	gaba	gaba, nitric oxide	optic_lobe_intrinsic	optic_lobe_intrinsic_centrifugal		C2
720575940638831174			optic_lobe	gaba		optic_lobe_intrinsic	serpentine_medulla		Sm16
720575940638834035			optic_lobe	acetylcholine	acetylcholine; acetylcholine	optic_lobe_intrinsic	transverse_neuron		T5d
720575940638834246			optic_lobe	gaba	gaba, nitric oxide	optic_lobe_intrinsic	medulla_intrinsic		Mi4
720575940638835526			optic_lobe	gaba	gaba, nitric oxide	optic_lobe_intrinsic	optic_lobe_intrinsic_centrifugal		C3
720575940638836285	right_occipital_nerve		neck_connective	acetylcholine		sensory_descending	bristle_neuron	eye_bristle_neuron	DNx02
720575940638839642			optic_lobe	gaba	glutamate	optic_lobe_intrinsic	distal_medulla		Dm11
720575940638841926			optic_lobe	acetylcholine		optic_lobe_intrinsic	transverse_neuron		T2a
720575940638842745			optic_lobe	gaba	gaba	optic_lobe_intrinsic	proximal_medulla		Pm01
720575940638849855			optic_lobe	gaba	gaba	optic_lobe_intrinsic	proximal_medulla		Pm02
720575940638855808			optic_lobe	gaba	gaba, nitric oxide	optic_lobe_intrinsic	optic_lobe_intrinsic_centrifugal		C3
720575940638856757			optic_lobe	acetylcholine	acetylcholine; acetylcholine	optic_lobe_intrinsic	transverse_neuron		T5c
720575940638861365			optic_lobe	acetylcholine	acetylcholine; acetylcholine	optic_lobe_intrinsic	transverse_neuron		T5d
720575940638862406			optic_lobe	acetylcholine	acetylcholine; acetylcholine	optic_lobe_intrinsic	transverse_neuron		T5a
720575940638864256			optic_lobe	acetylcholine	acetylcholine	optic_lobe_intrinsic	transverse_neuron		T4b
720575940638865616			optic_lobe	gaba	gaba	optic_lobe_intrinsic	proximal_medulla		Pm02
720575940638865990			optic_lobe	acetylcholine	acetylcholine	optic_lobe_intrinsic	transverse_neuron		T4a
720575940638869557			optic_lobe	acetylcholine	acetylcholine	optic_lobe_intrinsic	transverse_neuron		T3
720575940638872765			optic_lobe	acetylcholine	acetylcholine	optic_lobe_intrinsic	transverse_neuron		T4c
720575940638877237			optic_lobe	gaba	gaba, nitric oxide	optic_lobe_intrinsic	optic_lobe_intrinsic_centrifugal		C2
720575940638882532			optic_lobe	gaba	gaba	optic_lobe_intrinsic	proximal_medulla		Pm08
720575940638886372			optic_lobe	acetylcholine	acetylcholine; acetylcholine	optic_lobe_intrinsic	transverse_neuron		T5c
720575940638886628			optic_lobe	acetylcholine	acetylcholine; acetylcholine	optic_lobe_intrinsic	transverse_neuron		T5a
720575940638888014			optic_lobe	acetylcholine	acetylcholine	optic_lobe_intrinsic	transmedullary		Tm25
720575940638889700			optic_lobe	acetylcholine	histamine	sensory	photoreceptor_neuron	retina_photoreceptor_neuron	R7
720575940638892772			optic_lobe	acetylcholine	histamine; acetylcholine, histamine	sensory	photoreceptor_neuron	visual_chromatic;retina_photoreceptor_neuron	R8
720575940638894406			optic_lobe	acetylcholine	acetylcholine	optic_lobe_intrinsic	transverse_neuron		T4b
720575940638895194			optic_lobe	acetylcholine	gaba, nitric oxide	optic_lobe_intrinsic	optic_lobe_intrinsic_centrifugal		C2
720575940638896617			optic_lobe	gaba	gaba, nitric oxide	optic_lobe_intrinsic	optic_lobe_intrinsic_centrifugal		C3
720575940638900352			optic_lobe	acetylcholine	acetylcholine	optic_lobe_intrinsic	transmedullary		Tm9
720575940638903605			optic_lobe	acetylcholine	acetylcholine	optic_lobe_intrinsic	transverse_neuron		T3
720575940638903869			optic_lobe	acetylcholine	acetylcholine	optic_lobe_intrinsic	transverse_neuron		T3
720575940638906677			optic_lobe	acetylcholine	acetylcholine	optic_lobe_intrinsic	transverse_neuron		T4d
720575940638907520			optic_lobe	acetylcholine	acetylcholine; acetylcholine	optic_lobe_intrinsic	transverse_neuron		T5d
720575940638914944			optic_lobe	acetylcholine	acetylcholine	optic_lobe_intrinsic	transverse_neuron		T3
720575940638915674			optic_lobe	glutamate		optic_lobe_intrinsic	lobula_medulla_tangential		LMt1
720575940638921705			optic_lobe	glutamate	histamine	sensory	photoreceptor_neuron	retina_photoreceptor_neuron	R7
720575940638926655			optic_lobe	acetylcholine	acetylcholine	optic_lobe_intrinsic	transverse_neuron		T4c
720575940638928105			optic_lobe	glutamate	histamine	sensory	photoreceptor_neuron	retina_photoreceptor_neuron	R7
720575940638928191			optic_lobe	glutamate		optic_lobe_intrinsic	lobula_medulla_amacrine		LMa3
720575940638932294			optic_lobe	acetylcholine		optic_lobe_intrinsic	transmedullary		Tm21
720575940638935424			optic_lobe	acetylcholine	acetylcholine; acetylcholine	optic_lobe_intrinsic	transverse_neuron		T5a
720575940638939967			optic_lobe	acetylcholine	acetylcholine	optic_lobe_intrinsic	transmedullary		Tm25
720575940638941312			optic_lobe	acetylcholine	acetylcholine; acetylcholine	optic_lobe_intrinsic	transverse_neuron		T5b
720575940638942015			optic_lobe	glutamate	histamine	sensory	photoreceptor_neuron	retina_photoreceptor_neuron	R7
720575940638946630			optic_lobe	acetylcholine		optic_lobe_intrinsic	transmedullary_y		TmY10
720575940638947150			optic_lobe	acetylcholine	acetylcholine; acetylcholine	optic_lobe_intrinsic	transverse_neuron		T5a
720575940638949860			optic_lobe	gaba	histamine	sensory	photoreceptor_neuron	retina_photoreceptor_neuron	R7
720575940638950051			optic_lobe	acetylcholine	acetylcholine	optic_lobe_intrinsic	transverse_neuron		T4a
720575940638952262			optic_lobe	acetylcholine	acetylcholine	optic_lobe_intrinsic	transverse_neuron		T4b
720575940638958426			optic_lobe	acetylcholine	histamine; acetylcholine, histamine	sensory	photoreceptor_neuron	retina_photoreceptor_neuron	R7
720575940638958707			optic_lobe	acetylcholine	acetylcholine	optic_lobe_intrinsic	transverse_neuron		T4d
720575940638962877			optic_lobe	acetylcholine	acetylcholine	optic_lobe_intrinsic	transverse_neuron		T3
720575940638965565			optic_lobe	glutamate	glutamate	optic_lobe_intrinsic	lobula_intrinsic		Li10
720575940638967741			optic_lobe	acetylcholine	acetylcholine	optic_lobe_intrinsic	transverse_neuron		T4c
720575940638971364			optic_lobe	acetylcholine	acetylcholine; acetylcholine	optic_lobe_intrinsic	transverse_neuron		T5b
720575940638973510			optic_lobe	acetylcholine		optic_lobe_intrinsic	medulla_intrinsic		Mi10
720575940638973824			optic_lobe	acetylcholine	acetylcholine	optic_lobe_intrinsic	transverse_neuron		T4a
720575940638974015			optic_lobe	acetylcholine		optic_lobe_intrinsic	transverse_neuron		T2a
720575940638979817			optic_lobe	glutamate	histamine	sensory	photoreceptor_neuron	retina_photoreceptor_neuron	R7
720575940638985050			neck_connective	acetylcholine		ascending	ascending_neuron		AN_GNG_97
720575940638987061			optic_lobe	acetylcholine	acetylcholine	optic_lobe_intrinsic	transverse_neuron		T4c
720575940638989658			optic_lobe	gaba	gaba, nitric oxide	optic_lobe_intrinsic	optic_lobe_intrinsic_centrifugal		C3
720575940638991413			optic_lobe	acetylcholine	acetylcholine; acetylcholine	optic_lobe_intrinsic	transverse_neuron		T5c
720575940638994485			optic_lobe	acetylcholine	acetylcholine; acetylcholine	optic_lobe_intrinsic	transverse_neuron		T5d
720575940638994495			optic_lobe	gaba	gaba	optic_lobe_intrinsic	proximal_medulla		Pm01
720575940639003455			optic_lobe	gaba	histamine; acetylcholine, histamine	sensory	photoreceptor_neuron	visual_chromatic;retina_photoreceptor_neuron	R8
720575940639003881			optic_lobe	acetylcholine	acetylcholine; acetylcholine	optic_lobe_intrinsic	transverse_neuron		T5b
720575940639004649			optic_lobe	glutamate	histamine; acetylcholine, histamine	sensory	photoreceptor_neuron	visual_chromatic;retina_photoreceptor_neuron	R8
720575940639006948			optic_lobe	glutamate	histamine; acetylcholine, histamine	sensory	photoreceptor_neuron	visual_chromatic;retina_photoreceptor_neuron	R8
720575940639007039			optic_lobe	acetylcholine		optic_lobe_intrinsic	transverse_neuron		T2a
720575940639008063			optic_lobe	glutamate	histamine	sensory	photoreceptor_neuron	retina_photoreceptor_neuron	R7
720575940639008319			optic_lobe	gaba	gaba	optic_lobe_intrinsic	proximal_medulla		Pm03
720575940639018468			optic_lobe	glutamate	histamine	sensory	photoreceptor_neuron	retina_photoreceptor_neuron	R7
720575940639021540			optic_lobe	gaba	histamine	sensory	photoreceptor_neuron	retina_photoreceptor_neuron	R7
720575940639023962			optic_lobe	acetylcholine	acetylcholine; acetylcholine	optic_lobe_intrinsic	transverse_neuron		T5d
720575940639024356			optic_lobe	glutamate	histamine	sensory	photoreceptor_neuron	retina_photoreceptor_neuron	R7
720575940639027290			optic_lobe	acetylcholine	acetylcholine	optic_lobe_intrinsic	transverse_neuron		T4a
720575940639027546			optic_lobe	glutamate	glutamate	optic_lobe_intrinsic	distal_medulla		Dm11
720575940639032910			optic_lobe	acetylcholine	acetylcholine	optic_lobe_intrinsic	transverse_neuron		T4c
720575940639034739			optic_lobe	acetylcholine	acetylcholine; acetylcholine	optic_lobe_intrinsic	transverse_neuron		T5a
720575940639036494			optic_lobe	acetylcholine	acetylcholine	optic_lobe_intrinsic	transverse_neuron		T4a
720575940639037006			optic_lobe	acetylcholine	acetylcholine; acetylcholine	optic_lobe_intrinsic	transverse_neuron		T5b
720575940639038798			optic_lobe	acetylcholine	acetylcholine	optic_lobe_intrinsic	transverse_neuron		T4d
720575940639040445			optic_lobe	gaba	gaba, nitric oxide	optic_lobe_intrinsic	optic_lobe_intrinsic_centrifugal		C3
720575940639040846			optic_lobe	acetylcholine	acetylcholine; acetylcholine	optic_lobe_intrinsic	transverse_neuron		T5c
720575940639044186			optic_lobe	acetylcholine	acetylcholine	optic_lobe_intrinsic	transverse_neuron		T3
720575940639048181			neck_connective	acetylcholine		ascending	ascending_neuron
720575940639054569			optic_lobe	glutamate	histamine; acetylcholine, histamine	sensory	photoreceptor_neuron	retina_photoreceptor_neuron	R8
720575940639055157			optic_lobe	acetylcholine	acetylcholine; acetylcholine	optic_lobe_intrinsic	transverse_neuron		T5a
720575940639055450			optic_lobe	gaba	gaba, nitric oxide	optic_lobe_intrinsic	optic_lobe_intrinsic_centrifugal		C2
720575940639057973			neck_connective	acetylcholine		ascending	ascending_neuron		AN_AVLP_54
720575940639061582			optic_lobe	acetylcholine	acetylcholine; acetylcholine	optic_lobe_intrinsic	transverse_neuron		T5c
720575940639061838			optic_lobe	acetylcholine	acetylcholine	optic_lobe_intrinsic	transverse_neuron		T3
720575940639062106			optic_lobe	glutamate	histamine; acetylcholine, histamine	sensory	photoreceptor_neuron	retina_photoreceptor_neuron	R8
720575940639062342			optic_lobe	acetylcholine	acetylcholine	optic_lobe_intrinsic	transverse_neuron		T4c
720575940639062854			optic_lobe	acetylcholine	acetylcholine; acetylcholine	optic_lobe_intrinsic	transverse_neuron		T5d
720575940639064036			optic_lobe	gaba	gaba, nitric oxide	optic_lobe_intrinsic	optic_lobe_intrinsic_centrifugal		C3
720575940639064297			optic_lobe	glutamate	histamine; acetylcholine, histamine	sensory	photoreceptor_neuron	visual_chromatic;retina_photoreceptor_neuron	R8
720575940639065690			optic_lobe	acetylcholine	acetylcholine; acetylcholine	optic_lobe_intrinsic	transverse_neuron		T5b
720575940639067470			optic_lobe	acetylcholine	acetylcholine	optic_lobe_intrinsic	transverse_neuron		T4b
720575940639069417			optic_lobe	glutamate		optic_lobe_intrinsic	y_neuron		Y4
720575940639070185			optic_lobe	glutamate		optic_lobe_intrinsic	lobula_medulla_tangential		LMt3
720575940639071551			optic_lobe	gaba	gaba, nitric oxide	optic_lobe_intrinsic	optic_lobe_intrinsic_centrifugal		C3
720575940639071977			optic_lobe	gaba	gaba, nitric oxide	optic_lobe_intrinsic	optic_lobe_intrinsic_centrifugal		C2
720575940639075517			optic_lobe	acetylcholine	acetylcholine; acetylcholine	optic_lobe_intrinsic	transverse_neuron		T5d
720575940639075647			optic_lobe	gaba	gaba, nitric oxide	optic_lobe_intrinsic	optic_lobe_intrinsic_centrifugal		C3
720575940639077604			optic_lobe	gaba	gaba, nitric oxide	optic_lobe_intrinsic	optic_lobe_intrinsic_centrifugal		C3
720575940639079145			optic_lobe	acetylcholine	acetylcholine; acetylcholine	optic_lobe_intrinsic	transverse_neuron		T5c
720575940639081798			optic_lobe	acetylcholine		optic_lobe_intrinsic	transmedullary		Tm5f
720575940639086399			optic_lobe	gaba		optic_lobe_intrinsic	lobula_medulla_amacrine		LMa2
720575940639094872			optic_lobe	glutamate		optic_lobe_intrinsic	medulla_intrinsic		Mi2
720575940639095374			optic_lobe	acetylcholine	acetylcholine; acetylcholine	optic_lobe_intrinsic	transverse_neuron		T5c
720575940639102015			optic_lobe	gaba	histamine	sensory	photoreceptor_neuron	retina_photoreceptor_neuron	R7
720575940639109309			optic_lobe	acetylcholine	acetylcholine; acetylcholine	optic_lobe_intrinsic	transverse_neuron		T5d
720575940639110214			optic_lobe	acetylcholine	acetylcholine	optic_lobe_intrinsic	transverse_neuron		T3
720575940639110222			optic_lobe	acetylcholine	acetylcholine	optic_lobe_intrinsic	transverse_neuron		T4d
720575940639113149			optic_lobe	acetylcholine	acetylcholine; acetylcholine	optic_lobe_intrinsic	transverse_neuron		T5d
720575940639114867			optic_lobe	acetylcholine		optic_lobe_intrinsic	transmedullary		Tm5f
720575940639115590			optic_lobe	acetylcholine	acetylcholine	optic_lobe_intrinsic	transverse_neuron		T4c
720575940639120703			optic_lobe	gaba	gaba, nitric oxide	optic_lobe_intrinsic	optic_lobe_intrinsic_centrifugal		C3
720575940639124814			optic_lobe	acetylcholine	acetylcholine; acetylcholine	optic_lobe_intrinsic	transverse_neuron		T5d
720575940639126335			optic_lobe	gaba		optic_lobe_intrinsic	serpentine_medulla		Sm38
720575940639130601			optic_lobe	glutamate	histamine; acetylcholine, histamine	sensory	photoreceptor_neuron	visual_chromatic;retina_photoreceptor_neuron	R8
720575940639137443			optic_lobe	glutamate		optic_lobe_intrinsic	lobula_medulla_tangential		LMt4
720575940639138281			optic_lobe	gaba	gaba, nitric oxide	optic_lobe_intrinsic	optic_lobe_intrinsic_centrifugal		C2
720575940639140341			neck_connective	gaba		ascending	ascending_neuron		AN_VES_GNG_2
720575940639140413			optic_lobe	acetylcholine	acetylcholine; acetylcholine	optic_lobe_intrinsic	transverse_neuron		T5c
720575940639144125			optic_lobe	acetylcholine	acetylcholine	optic_lobe_intrinsic	transverse_neuron		T4d
720575940639146429			optic_lobe	acetylcholine	acetylcholine	optic_lobe_intrinsic	transverse_neuron		T4d
720575940639148009			optic_lobe	acetylcholine	acetylcholine	optic_lobe_intrinsic	transverse_neuron		T4d
720575940639152117			neck_connective			ascending	ascending_neuron
720575940639158461			optic_lobe	acetylcholine		optic_lobe_intrinsic	transverse_neuron		T2a
720575940639159118			optic_lobe	acetylcholine	acetylcholine; acetylcholine	optic_lobe_intrinsic	transverse_neuron		T5a
720575940639159886			optic_lobe	gaba	gaba, nitric oxide	optic_lobe_intrinsic	optic_lobe_intrinsic_centrifugal		C3
720575940639159997			optic_lobe	acetylcholine	acetylcholine	optic_lobe_intrinsic	transverse_neuron		T4d
720575940639163364			optic_lobe	glutamate	glutamate	optic_lobe_intrinsic	lobula_medulla_amacrine		LMa5
720575940639165493			optic_lobe	acetylcholine		optic_lobe_intrinsic	transverse_neuron		T2a
720575940639165885			optic_lobe	acetylcholine	acetylcholine; acetylcholine	optic_lobe_intrinsic	transverse_neuron		T5a
720575940639168489			optic_lobe	gaba	gaba, nitric oxide	optic_lobe_intrinsic	optic_lobe_intrinsic_centrifugal		C2
720575940639170118			optic_lobe	acetylcholine	acetylcholine	optic_lobe_intrinsic	transverse_neuron		T4c
720575940639171391			optic_lobe	acetylcholine		optic_lobe_intrinsic	transmedullary		Tm21
720575940639171903			optic_lobe	acetylcholine		optic_lobe_intrinsic	transmedullary		Tm21
720575940639172285			optic_lobe	acetylcholine	acetylcholine	optic_lobe_intrinsic	transverse_neuron		T4a
720575940639172927			optic_lobe	acetylcholine		optic_lobe_intrinsic	transmedullary		Tm21
720575940639175989			optic_lobe	acetylcholine	acetylcholine; acetylcholine	optic_lobe_intrinsic	transverse_neuron		T5d
720575940639176576			optic_lobe	acetylcholine	acetylcholine	optic_lobe_intrinsic	transverse_neuron		T4a
720575940639176681			optic_lobe	gaba	gaba, nitric oxide	optic_lobe_intrinsic	optic_lobe_intrinsic_centrifugal		C2
720575940639179236			optic_lobe	acetylcholine	glutamate	optic_lobe_intrinsic	lamina_intrinsic		Lai
720575940639181887			optic_lobe	acetylcholine	gaba, nitric oxide	optic_lobe_intrinsic	optic_lobe_intrinsic_centrifugal		C2
720575940639185990			optic_lobe	glutamate		optic_lobe_intrinsic	lobula_medulla_tangential		LMt4
720575940639190912			optic_lobe	acetylcholine	acetylcholine	optic_lobe_intrinsic	transverse_neuron		T4a
720575940639191229			optic_lobe	gaba	gaba, nitric oxide	optic_lobe_intrinsic	optic_lobe_intrinsic_centrifugal		C3
720575940639195967			optic_lobe	dopamine	glutamate	optic_lobe_intrinsic	lamina_intrinsic		Lai
720575940639196644			optic_lobe	gaba	glutamate	optic_lobe_intrinsic	lamina_intrinsic		Lai
720575940639197247			optic_lobe	acetylcholine	acetylcholine	optic_lobe_intrinsic	transverse_neuron		T4a
720575940639203300			optic_lobe	acetylcholine	acetylcholine; acetylcholine	optic_lobe_intrinsic	transverse_neuron		T5d
720575940639203654			optic_lobe	acetylcholine	acetylcholine	optic_lobe_intrinsic	transverse_neuron		T4c
720575940639205951			optic_lobe	gaba	gaba, nitric oxide	optic_lobe_intrinsic	optic_lobe_intrinsic_centrifugal		C3
720575940639207140			optic_lobe	acetylcholine	acetylcholine	optic_lobe_intrinsic	transverse_neuron		T4c
720575940639210062			optic_lobe	acetylcholine	acetylcholine	optic_lobe_intrinsic	transverse_neuron		T4b
720575940639210293			optic_lobe	acetylcholine	acetylcholine; acetylcholine	optic_lobe_intrinsic	transverse_neuron		T5a
720575940639210915			optic_lobe	glutamate		optic_lobe_intrinsic	lobula_medulla_tangential		LMt1
720575940639213621			optic_lobe	acetylcholine	acetylcholine; acetylcholine	optic_lobe_intrinsic	transverse_neuron		T5d
720575940639215950			optic_lobe	acetylcholine	acetylcholine; acetylcholine	optic_lobe_intrinsic	transverse_neuron		T5d
720575940639216499			optic_lobe	gaba	gaba, nitric oxide	optic_lobe_intrinsic	optic_lobe_intrinsic_centrifugal		C3
720575940639217085			optic_lobe	gaba	gaba, nitric oxide	optic_lobe_intrinsic	optic_lobe_intrinsic_centrifugal		C3
720575940639217853			optic_lobe	acetylcholine	acetylcholine	optic_lobe_intrinsic	transmedullary		Tm25
720575940639220806			optic_lobe	gaba		optic_lobe_intrinsic	lobula_lobula_plate_tangential		LLPt
720575940639221949			optic_lobe	acetylcholine	acetylcholine	optic_lobe_intrinsic	transverse_neuron		T4b
720575940639224179			optic_lobe	gaba	gaba, nitric oxide	optic_lobe_intrinsic	optic_lobe_intrinsic_centrifugal		C3
720575940639224381			optic_lobe	acetylcholine	acetylcholine	optic_lobe_intrinsic	transverse_neuron		T4d
720575940639226182			optic_lobe	acetylcholine	acetylcholine	optic_lobe_intrinsic	transverse_neuron		T3
720575940639229757			optic_lobe	acetylcholine	acetylcholine; acetylcholine	optic_lobe_intrinsic	transverse_neuron		T5c
720575940639230067			optic_lobe	acetylcholine	acetylcholine	optic_lobe_intrinsic	transverse_neuron		T4d
720575940639237710			optic_lobe	acetylcholine	acetylcholine; acetylcholine	optic_lobe_intrinsic	transverse_neuron		T5b
720575940639246645			optic_lobe	acetylcholine	acetylcholine; acetylcholine	optic_lobe_intrinsic	transverse_neuron		T5b
720575940639249222			optic_lobe	acetylcholine	acetylcholine	optic_lobe_intrinsic	transmedullary		Tm25
720575940639249341			optic_lobe	gaba	gaba, nitric oxide	optic_lobe_intrinsic	optic_lobe_intrinsic_centrifugal		C3
720575940639249853			optic_lobe	acetylcholine		optic_lobe_intrinsic	transmedullary		Tm5f
720575940639252157			optic_lobe	gaba	gaba, nitric oxide	optic_lobe_intrinsic	optic_lobe_intrinsic_centrifugal		C2
720575940639258431			optic_lobe	gaba	histamine	sensory	photoreceptor_neuron	retina_photoreceptor_neuron	R7
720575940639267903			optic_lobe	gaba	acetylcholine	optic_lobe_intrinsic	transverse_neuron		LMa5
720575940639273535			optic_lobe	acetylcholine	acetylcholine	optic_lobe_intrinsic	transverse_neuron		T4c
720575940639276349			neck_connective	acetylcholine		ascending	ascending_neuron		AN_GNG_WED_2
720575940639279686			optic_lobe	glutamate	histamine	sensory	photoreceptor_neuron	retina_photoreceptor_neuron	R7
720575940639281205			optic_lobe	acetylcholine	acetylcholine	optic_lobe_intrinsic	transverse_neuron		T3
720575940639281597			optic_lobe	gaba	gaba	optic_lobe_intrinsic	proximal_medulla		Pm01
720575940639281717			optic_lobe	acetylcholine	acetylcholine; acetylcholine	optic_lobe_intrinsic	transverse_neuron		T5a
720575940639283765			optic_lobe	acetylcholine	acetylcholine; acetylcholine	optic_lobe_intrinsic	transverse_neuron		T5d
720575940639285574			optic_lobe	gaba		optic_lobe_intrinsic	lobula_medulla_amacrine		LMa4
720575940639286717			optic_lobe	acetylcholine	acetylcholine	optic_lobe_intrinsic	transverse_neuron		T4a
720575940639286899			optic_lobe	gaba	gaba, nitric oxide	optic_lobe_intrinsic	optic_lobe_intrinsic_centrifugal		C3
720575940639288637			optic_lobe	acetylcholine	acetylcholine	optic_lobe_intrinsic	transverse_neuron		T3
720575940639293493			optic_lobe	acetylcholine	acetylcholine	optic_lobe_intrinsic	transverse_neuron		T4a
720575940639294323			optic_lobe	acetylcholine	acetylcholine; acetylcholine	optic_lobe_intrinsic	transverse_neuron		T5b
720575940639295558			optic_lobe	acetylcholine	acetylcholine; acetylcholine	optic_lobe_intrinsic	transverse_neuron		T5a
720575940639297853			optic_lobe	acetylcholine	acetylcholine; acetylcholine	optic_lobe_intrinsic	transverse_neuron		T5c
720575940639304563			optic_lobe	acetylcholine	acetylcholine	optic_lobe_intrinsic	transverse_neuron		T4b
720575940639305030			optic_lobe	acetylcholine	acetylcholine; acetylcholine	optic_lobe_intrinsic	transverse_neuron		T5c
720575940639309621			optic_lobe	acetylcholine	acetylcholine	optic_lobe_intrinsic	transverse_neuron		T4d
720575940639312949			optic_lobe	acetylcholine	acetylcholine; acetylcholine	optic_lobe_intrinsic	transverse_neuron		T5a
720575940639314291			optic_lobe	glutamate	histamine	sensory	photoreceptor_neuron	retina_photoreceptor_neuron	R7
720575940639316550			optic_lobe	gaba	gaba, nitric oxide	optic_lobe_intrinsic	optic_lobe_intrinsic_centrifugal		C2
720575940639322702			optic_lobe	acetylcholine	acetylcholine; acetylcholine	optic_lobe_intrinsic	transverse_neuron		T5d
720575940639326835			optic_lobe	gaba	gaba, nitric oxide	optic_lobe_intrinsic	optic_lobe_intrinsic_centrifugal		C2
720575940639327184			optic_lobe	acetylcholine		optic_lobe_intrinsic	transmedullary		Tm21
720575940639328627			optic_lobe	acetylcholine		optic_lobe_intrinsic	lobula_intrinsic		Li06
720575940639331443			optic_lobe	acetylcholine	acetylcholine	optic_lobe_intrinsic	transverse_neuron		T3
720575940639336765			optic_lobe	glutamate	glutamate	optic_lobe_intrinsic	lobula_intrinsic		Li10
720575940639337936			optic_lobe	acetylcholine	acetylcholine	optic_lobe_intrinsic	transverse_neuron		T4a
720575940639339965			optic_lobe	acetylcholine		optic_lobe_intrinsic	transmedullary		Tm5f
720575940639341126			optic_lobe	glutamate	glutamate	optic_lobe_intrinsic	lobula_intrinsic		Li10
720575940639341245			optic_lobe	acetylcholine		optic_lobe_intrinsic	transmedullary		Tm5f
720575940639341877			optic_lobe	acetylcholine		optic_lobe_intrinsic	transmedullary		Tm5f
720575940639347765			optic_lobe	acetylcholine	acetylcholine	optic_lobe_intrinsic	transverse_neuron		T4c
720575940639350581			optic_lobe	gaba	gaba, nitric oxide	optic_lobe_intrinsic	optic_lobe_intrinsic_centrifugal		C3
720575940639352893			optic_lobe	acetylcholine		optic_lobe_intrinsic	transverse_neuron		T2a
720575940639355251			optic_lobe	acetylcholine	acetylcholine	optic_lobe_intrinsic	transverse_neuron		T4b
720575940639357136			optic_lobe	acetylcholine	acetylcholine	optic_lobe_intrinsic	transverse_neuron		T3
720575940639359822			optic_lobe	acetylcholine		optic_lobe_intrinsic	transmedullary_y		TmY10
720575940639361606			optic_lobe	acetylcholine	acetylcholine	optic_lobe_intrinsic	transmedullary		Tm25
720575940639362869			optic_lobe	gaba		optic_lobe_intrinsic	serpentine_medulla		Sm16
720575940639363491			optic_lobe	acetylcholine	acetylcholine	optic_lobe_intrinsic	transverse_neuron		T4d
720575940639371317			optic_lobe	acetylcholine	acetylcholine	optic_lobe_intrinsic	transverse_neuron		T3
720575940639371598			optic_lobe	acetylcholine	acetylcholine	optic_lobe_intrinsic	transverse_neuron		T4c
720575940639374243			optic_lobe	acetylcholine	acetylcholine	optic_lobe_intrinsic	transverse_neuron		T3
720575940639374424			optic_lobe	gaba	gaba	optic_lobe_intrinsic	proximal_medulla		Pm01
720575940639383896			optic_lobe	acetylcholine	acetylcholine	optic_lobe_intrinsic	transverse_neuron		T3
720575940639383997			optic_lobe	acetylcholine	acetylcholine	optic_lobe_intrinsic	transverse_neuron		T4d
720575940639385149			optic_lobe	acetylcholine		optic_lobe_intrinsic	transverse_neuron		T2a
720575940639385166			optic_lobe	acetylcholine	acetylcholine; acetylcholine	optic_lobe_intrinsic	transverse_neuron		T5b
720575940639387856			optic_lobe	acetylcholine	acetylcholine	optic_lobe_intrinsic	transverse_neuron		T4c
720575940639391184			optic_lobe	acetylcholine	acetylcholine	optic_lobe_intrinsic	transverse_neuron		T4c
720575940639391933			optic_lobe	acetylcholine		optic_lobe_intrinsic	transverse_neuron		T2a
720575940639396003			optic_lobe	acetylcholine	acetylcholine; acetylcholine	optic_lobe_intrinsic	transverse_neuron		T5b
720575940639396174			optic_lobe	acetylcholine	acetylcholine	optic_lobe_intrinsic	transverse_neuron		T3
720575940639402880			optic_lobe	acetylcholine	acetylcholine	optic_lobe_intrinsic	transverse_neuron		T4c
720575940639404496			optic_lobe	acetylcholine	acetylcholine; acetylcholine	optic_lobe_intrinsic	transverse_neuron		T5d
720575940639405885			optic_lobe	acetylcholine	acetylcholine; acetylcholine	optic_lobe_intrinsic	transverse_neuron		T5d
720575940639408243			optic_lobe	acetylcholine	acetylcholine	optic_lobe_intrinsic	transverse_neuron		T4d
720575940639409230			optic_lobe	acetylcholine	acetylcholine; acetylcholine	optic_lobe_intrinsic	transverse_neuron		T5a
720575940639410254			optic_lobe	acetylcholine	acetylcholine; acetylcholine	optic_lobe_intrinsic	transverse_neuron		T5b
720575940639420238			optic_lobe	acetylcholine		optic_lobe_intrinsic	lobula_intrinsic		Li06
720575940639421774			optic_lobe	acetylcholine	acetylcholine	optic_lobe_intrinsic	transverse_neuron		T3
720575940639425341			optic_lobe	acetylcholine	acetylcholine; acetylcholine	optic_lobe_intrinsic	transverse_neuron		T5d
720575940639429504			neck_connective	acetylcholine		ascending	ascending_neuron		AN_multi_115
720575940639432253			optic_lobe	acetylcholine	acetylcholine; acetylcholine	optic_lobe_intrinsic	transverse_neuron		T5a
720575940639433021			optic_lobe	acetylcholine	acetylcholine	optic_lobe_intrinsic	transmedullary		Tm25
720575940639433525			optic_lobe	acetylcholine		optic_lobe_intrinsic	transmedullary		Tm5f
720575940639433781			optic_lobe	acetylcholine	acetylcholine; acetylcholine	optic_lobe_intrinsic	transverse_neuron		T5c
720575940639434429			optic_lobe	acetylcholine	acetylcholine; acetylcholine	optic_lobe_intrinsic	transverse_neuron		T5d
720575940639439174			optic_lobe	glutamate	histamine	sensory	photoreceptor_neuron	retina_photoreceptor_neuron	R7
720575940639443288			optic_lobe	acetylcholine	acetylcholine; acetylcholine	optic_lobe_intrinsic	transverse_neuron		T5d
720575940639444601			optic_lobe	gaba		optic_lobe_intrinsic	lobula_intrinsic		Li17
720575940639445923			optic_lobe	gaba	gaba, nitric oxide	optic_lobe_intrinsic	optic_lobe_intrinsic_centrifugal		C2
720575940639446086			optic_lobe	gaba	gaba	optic_lobe_intrinsic	proximal_medulla		Pm01
720575940639446104			optic_lobe	acetylcholine	acetylcholine; acetylcholine	optic_lobe_intrinsic	transverse_neuron		T5b
720575940639447101			optic_lobe	acetylcholine	acetylcholine; acetylcholine	optic_lobe_intrinsic	transverse_neuron		T5a
720575940639448784			optic_lobe	acetylcholine	acetylcholine; acetylcholine	optic_lobe_intrinsic	transverse_neuron		T5c
720575940639452750			optic_lobe	acetylcholine	acetylcholine; acetylcholine	optic_lobe_intrinsic	transverse_neuron		T5c
720575940639453429			optic_lobe	gaba		optic_lobe_intrinsic	lobula_intrinsic		Li11
720575940639455696			optic_lobe	acetylcholine	acetylcholine; acetylcholine	optic_lobe_intrinsic	transverse_neuron		T5c
720575940639458000			optic_lobe	acetylcholine		optic_lobe_intrinsic	transmedullary		Tm5f
720575940639460467			optic_lobe	gaba	gaba, nitric oxide	optic_lobe_intrinsic	optic_lobe_intrinsic_centrifugal		C3
720575940639462222			optic_lobe	acetylcholine		optic_lobe_intrinsic	transmedullary		Tm21
720575940639464867			optic_lobe	acetylcholine	acetylcholine; acetylcholine	optic_lobe_intrinsic	transverse_neuron		T5b
720575940639466045			optic_lobe	gaba	gaba, nitric oxide	optic_lobe_intrinsic	optic_lobe_intrinsic_centrifugal		C3
720575940639466054			optic_lobe	gaba	gaba, nitric oxide	optic_lobe_intrinsic	optic_lobe_intrinsic_centrifugal		C3
720575940639468160			neck_connective	acetylcholine		ascending	ascending_neuron		AN_AVLP_PVLP_2
720575940639469683			optic_lobe	acetylcholine	acetylcholine	optic_lobe_intrinsic	transverse_neuron		T4a
720575940639471950			optic_lobe	acetylcholine	acetylcholine; acetylcholine	optic_lobe_intrinsic	transverse_neuron		T5a
720575940639476864			optic_lobe	acetylcholine	acetylcholine; acetylcholine	optic_lobe_intrinsic	transverse_neuron		T5c
720575940639477107			optic_lobe	acetylcholine	acetylcholine	optic_lobe_intrinsic	transverse_neuron		T4b
720575940639481944			optic_lobe	acetylcholine	acetylcholine; acetylcholine	optic_lobe_intrinsic	transverse_neuron		T5d
720575940639482275			optic_lobe	gaba	gaba	optic_lobe_intrinsic	proximal_medulla		Pm01
720575940639486909			optic_lobe	acetylcholine	acetylcholine	optic_lobe_intrinsic	transmedullary		Tm25
720575940639489955			optic_lobe	gaba	gaba, nitric oxide	optic_lobe_intrinsic	optic_lobe_intrinsic_centrifugal		C3
720575940639491893			optic_lobe	acetylcholine		optic_lobe_intrinsic	lobula_intrinsic		Li06
720575940639494232			optic_lobe	acetylcholine	acetylcholine	optic_lobe_intrinsic	transverse_neuron		T4b
720575940639495512			optic_lobe	acetylcholine		optic_lobe_intrinsic	transverse_neuron		T2a
720575940639496782			optic_lobe	acetylcholine	acetylcholine	optic_lobe_intrinsic	transmedullary		Tm25
720575940639496893			optic_lobe	acetylcholine	acetylcholine; acetylcholine	optic_lobe_intrinsic	transverse_neuron		T5b
720575940639498997			optic_lobe	acetylcholine		optic_lobe_intrinsic	transmedullary		Tm5f
720575940639499590			optic_lobe	glutamate	histamine	sensory	photoreceptor_neuron	retina_photoreceptor_neuron	R7
720575940639499891			optic_lobe	gaba	gaba, nitric oxide	optic_lobe_intrinsic	optic_lobe_intrinsic_centrifugal		C3
720575940639500963			optic_lobe	acetylcholine	acetylcholine	optic_lobe_intrinsic	transverse_neuron		T4a
720575940639501475			optic_lobe	acetylcholine	acetylcholine	optic_lobe_intrinsic	transverse_neuron		T4b
720575940639501621			optic_lobe	acetylcholine	acetylcholine	optic_lobe_intrinsic	transverse_neuron		T4b
720575940639501877			optic_lobe	acetylcholine	acetylcholine	optic_lobe_intrinsic	transverse_neuron		T4b
720575940639502406			optic_lobe	acetylcholine	acetylcholine	optic_lobe_intrinsic	transmedullary		Tm25
720575940639503448			optic_lobe	acetylcholine	acetylcholine	optic_lobe_intrinsic	transverse_neuron		T4a
720575940639504462			optic_lobe	gaba		optic_lobe_intrinsic	lobula_intrinsic		Li03
720575940639505213			optic_lobe	acetylcholine	acetylcholine; acetylcholine	optic_lobe_intrinsic	transverse_neuron		T5b
720575940639505240			optic_lobe	acetylcholine	acetylcholine	optic_lobe_intrinsic	transverse_neuron		T4b
720575940639506083			optic_lobe	acetylcholine		optic_lobe_intrinsic	transverse_neuron		T2a
720575940639506510			optic_lobe	acetylcholine	acetylcholine; acetylcholine	optic_lobe_intrinsic	transverse_neuron		T5a
720575940639508302			optic_lobe	acetylcholine		optic_lobe_intrinsic	transmedullary		Tm5f
720575940639508387			optic_lobe	acetylcholine	acetylcholine	optic_lobe_intrinsic	transverse_neuron		T4d
720575940639508643			optic_lobe	acetylcholine	acetylcholine	optic_lobe_intrinsic	transmedullary		Tm25
720575940639509667			optic_lobe	acetylcholine	acetylcholine; acetylcholine	optic_lobe_intrinsic	transverse_neuron		T5c
720575940639511504			optic_lobe	acetylcholine	acetylcholine	optic_lobe_intrinsic	transverse_neuron		T4c
720575940639513166			optic_lobe	acetylcholine	acetylcholine; acetylcholine	optic_lobe_intrinsic	transverse_neuron		T5b
720575940639513533			optic_lobe	glutamate	glutamate	optic_lobe_intrinsic	distal_medulla		Dm3p
720575940639515189			optic_lobe	gaba	gaba, nitric oxide	optic_lobe_intrinsic	optic_lobe_intrinsic_centrifugal		C2
720575940639519421			optic_lobe	gaba	gaba, nitric oxide	optic_lobe_intrinsic	optic_lobe_intrinsic_centrifugal		C2
720575940639519822			optic_lobe	acetylcholine		optic_lobe_intrinsic	transverse_neuron		T2a
720575940639521358			optic_lobe	acetylcholine		optic_lobe_intrinsic	transverse_neuron		T2a
720575940639522163			optic_lobe	acetylcholine	acetylcholine	optic_lobe_intrinsic	transverse_neuron		T4d
720575940639523150			optic_lobe	acetylcholine	acetylcholine; acetylcholine	optic_lobe_intrinsic	transverse_neuron		T5c
720575940639523187			optic_lobe	acetylcholine	acetylcholine	optic_lobe_intrinsic	transverse_neuron		T4d
720575940639524515			optic_lobe	acetylcholine	acetylcholine	optic_lobe_intrinsic	transverse_neuron		T4b
720575940639528765			optic_lobe	acetylcholine	acetylcholine; acetylcholine	optic_lobe_intrinsic	transverse_neuron		T5c
720575940639535438			optic_lobe	acetylcholine	acetylcholine	optic_lobe_intrinsic	transverse_neuron		T4c
720575940639536291			optic_lobe	acetylcholine	acetylcholine; acetylcholine	optic_lobe_intrinsic	transverse_neuron		T5b
720575940639544179			optic_lobe	acetylcholine	acetylcholine; acetylcholine	optic_lobe_intrinsic	transverse_neuron		T5d
720575940639544373			optic_lobe	acetylcholine	acetylcholine	optic_lobe_intrinsic	transverse_neuron		T4d
720575940639547462			optic_lobe	acetylcholine		optic_lobe_intrinsic	transverse_neuron		T2a
720575940639550928			optic_lobe	acetylcholine	acetylcholine; acetylcholine	optic_lobe_intrinsic	transverse_neuron		T5b
720575940639551797			optic_lobe	acetylcholine	acetylcholine; acetylcholine	optic_lobe_intrinsic	transverse_neuron		T5c
720575940639556934			optic_lobe	gaba	gaba, nitric oxide	optic_lobe_intrinsic	optic_lobe_intrinsic_centrifugal		C3
720575940639560867			optic_lobe	acetylcholine	acetylcholine; acetylcholine	optic_lobe_intrinsic	transverse_neuron		T5c
720575940639563334			optic_lobe	gaba	gaba, nitric oxide	optic_lobe_intrinsic	optic_lobe_intrinsic_centrifugal		C2
720575940639563648			optic_lobe	acetylcholine		optic_lobe_intrinsic	lobula_intrinsic		Li06
720575940639564147			optic_lobe	acetylcholine	acetylcholine	optic_lobe_intrinsic	transverse_neuron		T4b
720575940639564870			optic_lobe	acetylcholine	acetylcholine	optic_lobe_intrinsic	transverse_neuron		T4b
720575940639565126			optic_lobe	acetylcholine	acetylcholine	optic_lobe_intrinsic	transverse_neuron		T4c
720575940639565219			optic_lobe	acetylcholine	acetylcholine	optic_lobe_intrinsic	transmedullary		Tm25
720575940639569205			optic_lobe	acetylcholine	acetylcholine	optic_lobe_intrinsic	transverse_neuron		T4c
720575940639571014			optic_lobe	gaba		optic_lobe_intrinsic	proximal_medulla		Pm06
720575940639574104			optic_lobe	acetylcholine	acetylcholine	optic_lobe_intrinsic	transverse_neuron		T4c
720575940639578182			optic_lobe	acetylcholine	acetylcholine	optic_lobe_intrinsic	transverse_neuron		T3
720575940639578275			optic_lobe	acetylcholine	acetylcholine; acetylcholine	optic_lobe_intrinsic	transverse_neuron		T5d
720575940639580238			optic_lobe	acetylcholine	histamine	sensory	photoreceptor_neuron	retina_photoreceptor_neuron	R7
720575940639581510			optic_lobe	acetylcholine	histamine; acetylcholine, histamine	sensory	photoreceptor_neuron	retina_photoreceptor_neuron	R8
720575940639582627			optic_lobe	acetylcholine		optic_lobe_intrinsic	transverse_neuron		T2a
720575940639584317			optic_lobe	acetylcholine	acetylcholine	optic_lobe_intrinsic	transverse_neuron		T4a
720575940639585112			optic_lobe	acetylcholine		optic_lobe_intrinsic	transverse_neuron		T2a
720575940639592611			optic_lobe	acetylcholine	acetylcholine; acetylcholine	optic_lobe_intrinsic	transverse_neuron		T5d
720575940639595939			optic_lobe	acetylcholine	acetylcholine; acetylcholine	optic_lobe_intrinsic	transverse_neuron		T5d
720575940639597646			optic_lobe	acetylcholine	acetylcholine	optic_lobe_intrinsic	transmedullary		Tm25
720575940639600829			optic_lobe	acetylcholine		optic_lobe_intrinsic	transverse_neuron		T2a
720575940639604789			optic_lobe	acetylcholine	acetylcholine; acetylcholine	optic_lobe_intrinsic	transverse_neuron		T5c
720575940639605107			optic_lobe	acetylcholine	acetylcholine; acetylcholine	optic_lobe_intrinsic	transverse_neuron		T5c
720575940639606325			optic_lobe	acetylcholine	acetylcholine	optic_lobe_intrinsic	transverse_neuron		T4c
720575940639606747			neck_connective	gaba		ascending	ascending_neuron		AN_GNG_100
720575940639608441			optic_lobe	gaba		optic_lobe_intrinsic	lobula_intrinsic		Li17
720575940639608637			optic_lobe	acetylcholine		optic_lobe_intrinsic	transverse_neuron		T2a
720575940639609166			optic_lobe	acetylcholine		optic_lobe_intrinsic	transmedullary		Tm5f
720575940639615797			optic_lobe	gaba	gaba, nitric oxide	optic_lobe_intrinsic	optic_lobe_intrinsic_centrifugal		C2
720575940639616573			optic_lobe	acetylcholine		optic_lobe_intrinsic	transverse_neuron		T2a
720575940639617443			optic_lobe	acetylcholine	acetylcholine; acetylcholine	optic_lobe_intrinsic	transverse_neuron		T5d
720575940639618432			optic_lobe	acetylcholine	acetylcholine; acetylcholine	optic_lobe_intrinsic	transverse_neuron		T5b
720575940639621173			optic_lobe	gaba	gaba, nitric oxide	optic_lobe_intrinsic	optic_lobe_intrinsic_centrifugal		C2
720575940639624320			optic_lobe	acetylcholine	acetylcholine; acetylcholine	optic_lobe_intrinsic	transverse_neuron		T5c
720575940639627078			optic_lobe	gaba	gaba	optic_lobe_intrinsic	proximal_medulla		Pm02
720575940639627392			optic_lobe	gaba	gaba	optic_lobe_intrinsic	proximal_medulla		Pm02
720575940639627608			optic_lobe	acetylcholine	acetylcholine	optic_lobe_intrinsic	transverse_neuron		T4c
720575940639633205			optic_lobe	gaba	gaba, nitric oxide	optic_lobe_intrinsic	optic_lobe_intrinsic_centrifugal		C2
720575940639634083			optic_lobe	acetylcholine	acetylcholine; acetylcholine	optic_lobe_intrinsic	transverse_neuron		T5a
720575940639636595			optic_lobe	acetylcholine		optic_lobe_intrinsic	transmedullary		Tm5f
720575940639642950			optic_lobe	acetylcholine	acetylcholine	optic_lobe_intrinsic	transmedullary		Tm25
720575940639643445			optic_lobe	acetylcholine		optic_lobe_intrinsic	transmedullary_y		TmY10
720575940639644531			optic_lobe	acetylcholine	acetylcholine	optic_lobe_intrinsic	transverse_neuron		T4b
720575940639645859			optic_lobe	gaba	gaba, nitric oxide	optic_lobe_intrinsic	optic_lobe_intrinsic_centrifugal		C2
720575940639646323			optic_lobe	acetylcholine	acetylcholine; acetylcholine	optic_lobe_intrinsic	transverse_neuron		T5d
720575940639647651			optic_lobe	gaba	gaba, nitric oxide	optic_lobe_intrinsic	optic_lobe_intrinsic_centrifugal		C3
720575940639648163			optic_lobe	gaba	gaba, nitric oxide	optic_lobe_intrinsic	optic_lobe_intrinsic_centrifugal		C3
720575940639650109			optic_lobe	gaba	gaba, nitric oxide	optic_lobe_intrinsic	optic_lobe_intrinsic_centrifugal		C3
720575940639650126			optic_lobe	acetylcholine	acetylcholine; acetylcholine	optic_lobe_intrinsic	transverse_neuron		T5a
720575940639650638			optic_lobe	acetylcholine	acetylcholine	optic_lobe_intrinsic	transverse_neuron		T4a
720575940639655485			optic_lobe	acetylcholine	acetylcholine	optic_lobe_intrinsic	transverse_neuron		T3
720575940639656867			optic_lobe	glutamate	glutamate	optic_lobe_intrinsic	distal_medulla		Dm11
720575940639658310			optic_lobe	gaba	gaba	optic_lobe_intrinsic	proximal_medulla		Pm08
720575940639659648			optic_lobe	acetylcholine	acetylcholine	optic_lobe_intrinsic	transverse_neuron		T4d
720575940639660093			optic_lobe	acetylcholine		optic_lobe_intrinsic	transmedullary		Tm21
720575940639661952			optic_lobe	acetylcholine		optic_lobe_intrinsic	transverse_neuron		T2a
720575940639665469			optic_lobe	acetylcholine	acetylcholine	optic_lobe_intrinsic	transverse_neuron		T4b
720575940639665779			optic_lobe	acetylcholine	acetylcholine	optic_lobe_intrinsic	transverse_neuron		T4b
720575940639670131			optic_lobe	acetylcholine	acetylcholine; acetylcholine	optic_lobe_intrinsic	transverse_neuron		T5a
720575940639674200			optic_lobe	glutamate	histamine; acetylcholine, histamine	sensory	photoreceptor_neuron	visual_chromatic;retina_photoreceptor_neuron	R8
720575940639680573			optic_lobe	acetylcholine	acetylcholine	optic_lobe_intrinsic	transverse_neuron		T4b
720575940639681341			optic_lobe	acetylcholine	acetylcholine	optic_lobe_intrinsic	transverse_neuron		T4d
720575940639681651			optic_lobe	acetylcholine	acetylcholine; acetylcholine	optic_lobe_intrinsic	transverse_neuron		T5b
720575940639683443			optic_lobe	acetylcholine	acetylcholine	optic_lobe_intrinsic	transverse_neuron		T4d
720575940639684174			optic_lobe	acetylcholine	acetylcholine	optic_lobe_intrinsic	transverse_neuron		T4d
720575940639688320			optic_lobe	gaba	gaba, nitric oxide	optic_lobe_intrinsic	optic_lobe_intrinsic_centrifugal		C3
720575940639689379			optic_lobe	acetylcholine	acetylcholine; acetylcholine	optic_lobe_intrinsic	transverse_neuron		T5a
720575940639690659			optic_lobe	acetylcholine	acetylcholine	optic_lobe_intrinsic	transverse_neuron		T3
720575940639692659			optic_lobe	acetylcholine		optic_lobe_intrinsic	transverse_neuron		T2a
720575940639692861			optic_lobe	acetylcholine	acetylcholine	optic_lobe_intrinsic	transverse_neuron		T4b
720575940639696499			neck_connective	acetylcholine		ascending	ascending_neuron
720575940639696829			optic_lobe	glutamate	histamine; acetylcholine, histamine	sensory	photoreceptor_neuron	retina_photoreceptor_neuron	R8
720575940639697752			optic_lobe	acetylcholine	acetylcholine	optic_lobe_intrinsic	transverse_neuron		T4a
720575940639698766			optic_lobe	glutamate	histamine	sensory	photoreceptor_neuron	retina_photoreceptor_neuron	R7
720575940639699645			optic_lobe	acetylcholine	acetylcholine	optic_lobe_intrinsic	transverse_neuron		T4b
720575940639699901			optic_lobe	acetylcholine	acetylcholine	optic_lobe_intrinsic	transverse_neuron		T4d
720575940639702094			optic_lobe	acetylcholine	histamine; acetylcholine, histamine	sensory	photoreceptor_neuron	retina_photoreceptor_neuron	R8
720575940639702947			optic_lobe	gaba	gaba, nitric oxide	optic_lobe_intrinsic	optic_lobe_intrinsic_centrifugal		C3
720575940639703229			optic_lobe	gaba	gaba	optic_lobe_intrinsic	proximal_medulla		Pm02
720575940639708531			optic_lobe	acetylcholine	acetylcholine	optic_lobe_intrinsic	transverse_neuron		T4d
720575940639710835			optic_lobe	acetylcholine	acetylcholine; acetylcholine	optic_lobe_intrinsic	transverse_neuron		T5c
720575940639713981			optic_lobe	gaba		optic_lobe_intrinsic	lobula_intrinsic		Li16
720575940639716467			optic_lobe	acetylcholine	acetylcholine	optic_lobe_intrinsic	transmedullary		Tm25
720575940639720253			optic_lobe	acetylcholine	acetylcholine	optic_lobe_intrinsic	transverse_neuron		T3
720575940639720782			optic_lobe	acetylcholine	acetylcholine; acetylcholine	optic_lobe_intrinsic	transverse_neuron		T5a
720575940639722147			optic_lobe	acetylcholine	acetylcholine	optic_lobe_intrinsic	transmedullary		Tm25
720575940639729085			optic_lobe	gaba	gaba, nitric oxide	optic_lobe_intrinsic	optic_lobe_intrinsic_centrifugal		C2
720575940639734973			optic_lobe	gaba	gaba, nitric oxide	optic_lobe_intrinsic	optic_lobe_intrinsic_centrifugal		C2
720575940639735203			optic_lobe	acetylcholine	acetylcholine	optic_lobe_intrinsic	transverse_neuron		T4c
720575940639736739			optic_lobe	gaba	gaba, nitric oxide	optic_lobe_intrinsic	optic_lobe_intrinsic_centrifugal		C3
720575940639737934			optic_lobe	acetylcholine	acetylcholine; acetylcholine	optic_lobe_intrinsic	transverse_neuron		T5d
720575940639737971			optic_lobe	gaba	gaba, nitric oxide	optic_lobe_intrinsic	optic_lobe_intrinsic_centrifugal		C3
720575940639740368			neck_connective	gaba		ascending	ascending_neuron		AN_GNG_181
720575940639741043			optic_lobe	gaba	gaba, nitric oxide	optic_lobe_intrinsic	optic_lobe_intrinsic_centrifugal		C3
720575940639743310			optic_lobe	acetylcholine	acetylcholine	optic_lobe_intrinsic	transverse_neuron		T4c
720575940639749181			optic_lobe	acetylcholine	acetylcholine	optic_lobe_intrinsic	transverse_neuron		T4b
720575940639750488			optic_lobe	acetylcholine	acetylcholine; acetylcholine	optic_lobe_intrinsic	transverse_neuron		T5d
720575940639757683			optic_lobe	gaba	gaba, nitric oxide	optic_lobe_intrinsic	optic_lobe_intrinsic_centrifugal		C3
720575940639761059			optic_lobe	gaba	gaba, nitric oxide	optic_lobe_intrinsic	optic_lobe_intrinsic_centrifugal		C3
720575940639761213			optic_lobe	acetylcholine	acetylcholine	optic_lobe_intrinsic	transverse_neuron		T4d
720575940639764083			neck_connective	acetylcholine		sensory_ascending	campaniform_sensillum_neuron	haltere_campaniform_sensillum_neuron	SA_DMT_DMetaN_3
720575940639765363			optic_lobe	acetylcholine	acetylcholine	optic_lobe_intrinsic	transverse_neuron		T3
720575940639765693			optic_lobe	acetylcholine	acetylcholine; acetylcholine	optic_lobe_intrinsic	transverse_neuron		T5d
720575940639768192			optic_lobe	acetylcholine	acetylcholine; acetylcholine	optic_lobe_intrinsic	transverse_neuron		T5d
720575940639768448			optic_lobe	acetylcholine	acetylcholine	optic_lobe_intrinsic	transverse_neuron		T4b
720575940639771008			optic_lobe	acetylcholine	acetylcholine; acetylcholine	optic_lobe_intrinsic	transverse_neuron		T5b
720575940639771776			optic_lobe	acetylcholine		optic_lobe_intrinsic	transverse_neuron		T2a
720575940639772221			neck_connective	acetylcholine		ascending	ascending_neuron		AN_multi_98
720575940639772760			optic_lobe	acetylcholine	acetylcholine	optic_lobe_intrinsic	transverse_neuron		T4d
720575940639772787			optic_lobe	acetylcholine	acetylcholine; acetylcholine	optic_lobe_intrinsic	transverse_neuron		T5b
720575940639773272			optic_lobe	acetylcholine	acetylcholine	optic_lobe_intrinsic	transverse_neuron		T3
720575940639773568			optic_lobe	acetylcholine	acetylcholine	optic_lobe_intrinsic	transverse_neuron		T4a
720575940639774141			optic_lobe	acetylcholine	gaba, nitric oxide	optic_lobe_intrinsic	optic_lobe_intrinsic_centrifugal		C2
720575940639775347			optic_lobe	acetylcholine		optic_lobe_intrinsic	transverse_neuron		T2a
720575940639776627			optic_lobe	acetylcholine	acetylcholine	optic_lobe_intrinsic	transverse_neuron		T4a
720575940639784563			optic_lobe	acetylcholine	acetylcholine; acetylcholine	optic_lobe_intrinsic	transverse_neuron		T5a
720575940639790013			optic_lobe	acetylcholine	histamine; acetylcholine, histamine	sensory	photoreceptor_neuron	visual_chromatic;retina_photoreceptor_neuron	R8
720575940639795571			optic_lobe	gaba	gaba, nitric oxide	optic_lobe_intrinsic	optic_lobe_intrinsic_centrifugal		C3
720575940639796608			optic_lobe	acetylcholine	acetylcholine; acetylcholine	optic_lobe_intrinsic	transverse_neuron		T5a
720575940639798077			optic_lobe	acetylcholine	acetylcholine; acetylcholine	optic_lobe_intrinsic	transverse_neuron		T5d
720575940639799203			optic_lobe	acetylcholine	acetylcholine	optic_lobe_intrinsic	transverse_neuron		T3
720575940639800435			optic_lobe	acetylcholine		optic_lobe_intrinsic	transverse_neuron		T2a
720575940639802165			optic_lobe	acetylcholine		optic_lobe_intrinsic	transverse_neuron		T2a
720575940639802421			optic_lobe	acetylcholine	acetylcholine; acetylcholine	optic_lobe_intrinsic	transverse_neuron		T5d
720575940639802557			optic_lobe	gaba	gaba, nitric oxide	optic_lobe_intrinsic	optic_lobe_intrinsic_centrifugal		C2
720575940639813949			optic_lobe	acetylcholine	acetylcholine	optic_lobe_intrinsic	transverse_neuron		T3
720575940639814051			optic_lobe	acetylcholine	acetylcholine	optic_lobe_intrinsic	transverse_neuron		T4d
720575940639817856			optic_lobe	acetylcholine	acetylcholine; acetylcholine	optic_lobe_intrinsic	transverse_neuron		T5d
720575940639824701			optic_lobe	acetylcholine	acetylcholine; acetylcholine	optic_lobe_intrinsic	transverse_neuron		T5a
720575940639827005			optic_lobe	acetylcholine	acetylcholine; acetylcholine	optic_lobe_intrinsic	transverse_neuron		T5a
720575940639828029			optic_lobe	gaba		optic_lobe_intrinsic	serpentine_medulla		Sm06
720575940639832125			optic_lobe	gaba	gaba, nitric oxide	optic_lobe_intrinsic	optic_lobe_intrinsic_centrifugal		C3
720575940639834227			optic_lobe	acetylcholine	acetylcholine	optic_lobe_intrinsic	transverse_neuron		T4c
720575940639834739			optic_lobe	acetylcholine		optic_lobe_intrinsic	transverse_neuron		T2a
720575940639837373			optic_lobe	acetylcholine	histamine; acetylcholine, histamine	sensory	photoreceptor_neuron	visual_chromatic;retina_photoreceptor_neuron	R8
720575940639838141			optic_lobe	gaba	histamine; acetylcholine, histamine	sensory	photoreceptor_neuron	visual_chromatic;retina_photoreceptor_neuron	R8
720575940639841699			optic_lobe	acetylcholine	acetylcholine	optic_lobe_intrinsic	transverse_neuron		T3
720575940639841853			optic_lobe	acetylcholine		optic_lobe_intrinsic	transverse_neuron		T2a
720575940639843893			optic_lobe	acetylcholine	acetylcholine	optic_lobe_intrinsic	transmedullary		Tm25
720575940639844925			optic_lobe	acetylcholine	acetylcholine	optic_lobe_intrinsic	transverse_neuron		T4c
720575940639845976			optic_lobe	gaba	gaba, nitric oxide	optic_lobe_intrinsic	optic_lobe_intrinsic_centrifugal		C3
720575940639846645			optic_lobe	acetylcholine	acetylcholine	optic_lobe_intrinsic	transverse_neuron		T4d
720575940639846784			optic_lobe	acetylcholine		optic_lobe_intrinsic	transmedullary_y		TmY10
720575940639848051			optic_lobe	acetylcholine	acetylcholine	optic_lobe_intrinsic	transmedullary		Tm25
720575940639851171			optic_lobe	acetylcholine	acetylcholine	optic_lobe_intrinsic	transverse_neuron		T3
720575940639851427			optic_lobe	gaba	gaba, nitric oxide	optic_lobe_intrinsic	optic_lobe_intrinsic_centrifugal		C3
720575940639852707			optic_lobe	acetylcholine	acetylcholine	optic_lobe_intrinsic	transmedullary		Tm25
720575940639855219			optic_lobe	acetylcholine		optic_lobe_intrinsic	lobula_intrinsic		Li06
720575940639855704			optic_lobe	acetylcholine	acetylcholine	optic_lobe_intrinsic	transverse_neuron		T3
720575940639857523			optic_lobe	gaba	gaba, nitric oxide	optic_lobe_intrinsic	optic_lobe_intrinsic_centrifugal		C2
720575940639858485			optic_lobe	gaba	gaba, nitric oxide	optic_lobe_intrinsic	optic_lobe_intrinsic_centrifugal		C3
720575940639859534			optic_lobe	acetylcholine	acetylcholine	optic_lobe_intrinsic	transverse_neuron		T4c
720575940639862435			optic_lobe	acetylcholine		optic_lobe_intrinsic	transmedullary		Tm21
720575940639864739			optic_lobe	acetylcholine		optic_lobe_intrinsic	transverse_neuron		T2a
720575940639864765			optic_lobe	gaba	histamine	sensory	photoreceptor_neuron	retina_photoreceptor_neuron	R7
720575940639865688			optic_lobe	acetylcholine	acetylcholine	optic_lobe_intrinsic	transverse_neuron		T3
720575940639866685			optic_lobe	gaba		optic_lobe_intrinsic	lobula_intrinsic		Li17
720575940639873853			optic_lobe	acetylcholine	acetylcholine	optic_lobe_intrinsic	transverse_neuron		T4d
720575940639878333			optic_lobe	acetylcholine		optic_lobe_intrinsic	transmedullary_y		TmY10
720575940639886901			optic_lobe	acetylcholine	acetylcholine	optic_lobe_intrinsic	transverse_neuron		T4b
720575940639886936			optic_lobe	acetylcholine		optic_lobe_intrinsic	transmedullary		Tm21
720575940639889205			optic_lobe	gaba	gaba	optic_lobe_intrinsic	proximal_medulla		Pm08
720575940639892277			optic_lobe	acetylcholine	histamine	sensory	photoreceptor_neuron	retina_photoreceptor_neuron	R7
720575940639892568			optic_lobe	acetylcholine	acetylcholine; acetylcholine	optic_lobe_intrinsic	transverse_neuron		T5a
720575940639901603			optic_lobe	glutamate	glutamate	optic_lobe_intrinsic	transmedullary_y		TmY5a
720575940639903347			optic_lobe	acetylcholine	acetylcholine	optic_lobe_intrinsic	transmedullary		Tm25
720575940639907517			optic_lobe	acetylcholine	acetylcholine; acetylcholine	optic_lobe_intrinsic	transverse_neuron		T5b
720575940639908184			optic_lobe	acetylcholine	acetylcholine	optic_lobe_intrinsic	transverse_neuron		T3
720575940639909565			optic_lobe	gaba	glutamate	optic_lobe_intrinsic	translobula_plate		Tlp14
720575940639912536			optic_lobe	acetylcholine	acetylcholine	optic_lobe_intrinsic	transverse_neuron		T3
720575940639912792			optic_lobe	acetylcholine		optic_lobe_intrinsic	transmedullary		Tm21
720575940639916789			optic_lobe	acetylcholine	acetylcholine; acetylcholine	optic_lobe_intrinsic	transverse_neuron		T5c
720575940639917171			optic_lobe	acetylcholine	acetylcholine	optic_lobe_intrinsic	transverse_neuron		T4d
720575940639918243			optic_lobe	acetylcholine	acetylcholine	optic_lobe_intrinsic	transmedullary		Tm25
720575940639919192			optic_lobe	gaba	gaba, nitric oxide	optic_lobe_intrinsic	optic_lobe_intrinsic_centrifugal		C3
720575940639926643			optic_lobe	acetylcholine		optic_lobe_intrinsic	transverse_neuron		T2a
720575940639931480			optic_lobe	acetylcholine	acetylcholine; acetylcholine	optic_lobe_intrinsic	transverse_neuron		T5d
720575940639938723			optic_lobe	acetylcholine		optic_lobe_intrinsic	transmedullary		Tm5f
720575940639939280			optic_lobe	gaba	gaba, nitric oxide	optic_lobe_intrinsic	optic_lobe_intrinsic_centrifugal		C3
720575940639948989			optic_lobe	acetylcholine	acetylcholine	optic_lobe_intrinsic	transverse_neuron		T4d
720575940639949144			optic_lobe	acetylcholine	acetylcholine; acetylcholine	optic_lobe_intrinsic	transverse_neuron		T5a
720575940639949400			optic_lobe	acetylcholine	acetylcholine	optic_lobe_intrinsic	transverse_neuron		T4b
720575940639951219			optic_lobe	acetylcholine	acetylcholine; acetylcholine	optic_lobe_intrinsic	transverse_neuron		T5c
720575940639952000			optic_lobe	acetylcholine	acetylcholine	optic_lobe_intrinsic	transverse_neuron		T4a
720575940639954109			optic_lobe	gaba	gaba, nitric oxide	optic_lobe_intrinsic	optic_lobe_intrinsic_centrifugal		C2
720575940639955288			optic_lobe	acetylcholine	acetylcholine	optic_lobe_intrinsic	transmedullary		Tm25
720575940639955509			optic_lobe	acetylcholine	histamine; acetylcholine, histamine	sensory	photoreceptor_neuron	visual_chromatic;retina_photoreceptor_neuron	R8
720575940639960408			optic_lobe	acetylcholine	acetylcholine	optic_lobe_intrinsic	transverse_neuron		T4a
720575940639960717			neck_connective	gaba		ascending	ascending_neuron
720575940639962496			optic_lobe	acetylcholine	acetylcholine; acetylcholine	optic_lobe_intrinsic	transverse_neuron		T5b
720575940639963224			optic_lobe	acetylcholine	acetylcholine	optic_lobe_intrinsic	transverse_neuron		T4c
720575940639965528			optic_lobe	acetylcholine	acetylcholine	optic_lobe_intrinsic	transverse_neuron		T4a
720575940639968128			optic_lobe	acetylcholine		optic_lobe_intrinsic	transmedullary		Tm21
720575940639972597			optic_lobe	acetylcholine	acetylcholine; acetylcholine	optic_lobe_intrinsic	transverse_neuron		T5a
720575940639972723			optic_lobe	acetylcholine	acetylcholine	optic_lobe_intrinsic	transverse_neuron		T4b
720575940639974528			optic_lobe	acetylcholine	acetylcholine	optic_lobe_intrinsic	transverse_neuron		T3
720575940639975256			optic_lobe	acetylcholine	acetylcholine	optic_lobe_intrinsic	transverse_neuron		T4b
720575940639976024			optic_lobe	acetylcholine	acetylcholine	optic_lobe_intrinsic	transverse_neuron		T3
720575940639979683			optic_lobe	gaba		optic_lobe_intrinsic	serpentine_medulla		Sm16
720575940639983165			optic_lobe	acetylcholine	acetylcholine	optic_lobe_intrinsic	transverse_neuron		T3
720575940639987773			optic_lobe	acetylcholine	acetylcholine	optic_lobe_intrinsic	transverse_neuron		T4d
720575940639988176			optic_lobe	acetylcholine	acetylcholine	optic_lobe_intrinsic	transverse_neuron		T4a
720575940639989181			optic_lobe	acetylcholine	histamine; acetylcholine, histamine	sensory	photoreceptor_neuron	visual_chromatic;retina_photoreceptor_neuron	R8
720575940639991029			optic_lobe	acetylcholine	acetylcholine; acetylcholine	optic_lobe_intrinsic	transverse_neuron		T5b
720575940639998552			optic_lobe	acetylcholine	acetylcholine	optic_lobe_intrinsic	transverse_neuron		T4a
720575940639999139			optic_lobe	acetylcholine	acetylcholine; acetylcholine	optic_lobe_intrinsic	transverse_neuron		T5d
720575940639999576			optic_lobe	acetylcholine	acetylcholine	optic_lobe_intrinsic	transverse_neuron		T4a
720575940639999989			optic_lobe	acetylcholine	acetylcholine	optic_lobe_intrinsic	transverse_neuron		T4a
720575940640002749			optic_lobe	acetylcholine	acetylcholine; acetylcholine	optic_lobe_intrinsic	transverse_neuron		T5c
720575940640006461			optic_lobe	acetylcholine		optic_lobe_intrinsic	transverse_neuron		T2a
720575940640006973			optic_lobe	gaba	gaba, nitric oxide	optic_lobe_intrinsic	optic_lobe_intrinsic_centrifugal		C3
720575940640009533			optic_lobe	acetylcholine	acetylcholine	optic_lobe_intrinsic	transverse_neuron		T4b
720575940640010045			optic_lobe	acetylcholine	acetylcholine; acetylcholine	optic_lobe_intrinsic	transverse_neuron		T5d
720575940640010203			optic_lobe	acetylcholine		optic_lobe_intrinsic	transmedullary		Tm5f
720575940640012403			optic_lobe	acetylcholine	acetylcholine; acetylcholine	optic_lobe_intrinsic	transverse_neuron		T5d
720575940640014464			optic_lobe	acetylcholine	acetylcholine; acetylcholine	optic_lobe_intrinsic	transverse_neuron		T5c
720575940640022144			optic_lobe	acetylcholine	acetylcholine; acetylcholine	optic_lobe_intrinsic	transverse_neuron		T5a
720575940640023630			optic_lobe	acetylcholine		optic_lobe_intrinsic	transmedullary		Tm5f
720575940640023741			optic_lobe	glutamate	histamine	sensory	photoreceptor_neuron	retina_photoreceptor_neuron	R7
720575940640025141			optic_lobe	acetylcholine	gaba, nitric oxide	optic_lobe_intrinsic	optic_lobe_intrinsic_centrifugal		C2
720575940640025176			optic_lobe	glutamate		optic_lobe_intrinsic	y_neuron		Y4
720575940640026421			optic_lobe	acetylcholine	histamine; acetylcholine, histamine	sensory	photoreceptor_neuron	visual_chromatic;retina_photoreceptor_neuron	R8
720575940640028494			optic_lobe	gaba	gaba, nitric oxide	optic_lobe_intrinsic	optic_lobe_intrinsic_centrifugal		C2
720575940640032061			optic_lobe	gaba	gaba	optic_lobe_intrinsic	proximal_medulla		Pm01
720575940640032088			optic_lobe	acetylcholine	acetylcholine	optic_lobe_intrinsic	transverse_neuron		T4b
720575940640037072			optic_lobe	acetylcholine	acetylcholine	optic_lobe_intrinsic	transverse_neuron		T4a
720575940640039229			optic_lobe	gaba	gaba, nitric oxide	optic_lobe_intrinsic	optic_lobe_intrinsic_centrifugal		C2
720575940640042941			optic_lobe	acetylcholine	histamine; acetylcholine, histamine	sensory	photoreceptor_neuron	visual_chromatic;retina_photoreceptor_neuron	R8
720575940640044632			optic_lobe	acetylcholine	acetylcholine; acetylcholine	optic_lobe_intrinsic	transverse_neuron		T5a
720575940640045757			optic_lobe	glutamate	histamine	sensory	photoreceptor_neuron	retina_photoreceptor_neuron	R7
720575940640046451			optic_lobe	gaba	gaba, nitric oxide	optic_lobe_intrinsic	optic_lobe_intrinsic_centrifugal		C2
720575940640047925			optic_lobe	gaba	histamine; acetylcholine, histamine	sensory	photoreceptor_neuron	retina_photoreceptor_neuron	R8
720575940640052864			optic_lobe	acetylcholine	acetylcholine	optic_lobe_intrinsic	transverse_neuron		T3
720575940640054144			optic_lobe	acetylcholine	acetylcholine	optic_lobe_intrinsic	transverse_neuron		T3
720575940640055168			optic_lobe	acetylcholine	acetylcholine	optic_lobe_intrinsic	transmedullary		Tm25
720575940640056893			optic_lobe	acetylcholine	acetylcholine; acetylcholine	optic_lobe_intrinsic	transverse_neuron		T5b
720575940640057397			optic_lobe	glutamate	histamine; acetylcholine, histamine	sensory	photoreceptor_neuron	visual_chromatic;retina_photoreceptor_neuron	R8
720575940640062115			optic_lobe	acetylcholine	acetylcholine; acetylcholine	optic_lobe_intrinsic	transverse_neuron		T5a
720575940640063805			optic_lobe	gaba	histamine	sensory	photoreceptor_neuron	retina_photoreceptor_neuron	R7
720575940640064163			optic_lobe	acetylcholine	acetylcholine	optic_lobe_intrinsic	transverse_neuron		T4d
720575940640065744			optic_lobe	acetylcholine	acetylcholine; acetylcholine	optic_lobe_intrinsic	transverse_neuron		T5d
720575940640066382			optic_lobe	acetylcholine	acetylcholine	optic_lobe_intrinsic	transverse_neuron		T4c
720575940640068149			optic_lobe	acetylcholine	histamine; acetylcholine, histamine	sensory	photoreceptor_neuron	retina_photoreceptor_neuron	R8
720575940640068480			optic_lobe	gaba	gaba, nitric oxide	optic_lobe_intrinsic	optic_lobe_intrinsic_centrifugal		C3
720575940640074624			optic_lobe	acetylcholine	acetylcholine; acetylcholine	optic_lobe_intrinsic	transverse_neuron		T5a
720575940640078168			optic_lobe	acetylcholine	acetylcholine	optic_lobe_intrinsic	transverse_neuron		T4d
720575940640083544			optic_lobe	acetylcholine	acetylcholine	optic_lobe_intrinsic	transverse_neuron		T4c
720575940640087203			optic_lobe	acetylcholine	acetylcholine; acetylcholine	optic_lobe_intrinsic	transverse_neuron		T5c
720575940640087997			optic_lobe	glutamate	histamine; acetylcholine, histamine	sensory	photoreceptor_neuron	retina_photoreceptor_neuron	R7
720575940640089653			optic_lobe	acetylcholine	histamine; acetylcholine, histamine	sensory	photoreceptor_neuron	visual_chromatic;retina_photoreceptor_neuron	R8
720575940640090752			optic_lobe	acetylcholine	acetylcholine	optic_lobe_intrinsic	transverse_neuron		T4a
720575940640092405			optic_lobe	acetylcholine		optic_lobe_intrinsic	lobula_intrinsic		Li06
720575940640094542			optic_lobe	acetylcholine		optic_lobe_intrinsic	transmedullary_y		TmY10
720575940640096419			optic_lobe	acetylcholine	acetylcholine; acetylcholine	optic_lobe_intrinsic	transverse_neuron		T5b
720575940640101821			optic_lobe	gaba	gaba	optic_lobe_intrinsic	proximal_medulla		Pm08
720575940640102528			optic_lobe	acetylcholine	acetylcholine; acetylcholine	optic_lobe_intrinsic	transverse_neuron		T5c
720575940640106403			optic_lobe	acetylcholine	acetylcholine	optic_lobe_intrinsic	transverse_neuron		T4a
720575940640112243			optic_lobe	acetylcholine	acetylcholine	optic_lobe_intrinsic	transverse_neuron		T4b
720575940640112445			optic_lobe	gaba		optic_lobe_intrinsic	lobula_intrinsic		Li17
720575940640112728			optic_lobe	acetylcholine		optic_lobe_intrinsic	transmedullary		Tm5f
720575940640113792			optic_lobe	acetylcholine	acetylcholine	optic_lobe_intrinsic	transverse_neuron		T4b
720575940640115005			optic_lobe	acetylcholine	acetylcholine	optic_lobe_intrinsic	transverse_neuron		T4b
720575940640115363			optic_lobe	gaba	gaba, nitric oxide	optic_lobe_intrinsic	optic_lobe_intrinsic_centrifugal		C3
720575940640117968			optic_lobe	acetylcholine	acetylcholine	optic_lobe_intrinsic	transverse_neuron		T4b
720575940640119118			optic_lobe	glutamate		optic_lobe_intrinsic	lobula_intrinsic		Li12
720575940640122240			optic_lobe	acetylcholine	acetylcholine	optic_lobe_intrinsic	transverse_neuron		T4c
720575940640126141			optic_lobe	gaba	gaba	optic_lobe_intrinsic	proximal_medulla		Pm08
720575940640129624			optic_lobe	acetylcholine	acetylcholine	optic_lobe_intrinsic	transmedullary		Tm25
720575940640134589			optic_lobe	gaba	gaba, nitric oxide	optic_lobe_intrinsic	optic_lobe_intrinsic_centrifugal		C3
720575940640135613			optic_lobe	gaba	glutamate	optic_lobe_intrinsic	lamina_intrinsic		Lai
720575940640136400			optic_lobe	acetylcholine	acetylcholine; acetylcholine	optic_lobe_intrinsic	transverse_neuron		T5c
720575940640138355			optic_lobe	gaba		optic_lobe_intrinsic	lobula_intrinsic		Li17
720575940640142936			optic_lobe	acetylcholine	acetylcholine	optic_lobe_intrinsic	transverse_neuron		T3
720575940640143704			optic_lobe	acetylcholine	acetylcholine	optic_lobe_intrinsic	transverse_neuron		T3
720575940640143744			optic_lobe	acetylcholine		optic_lobe_intrinsic	transverse_neuron		T2a
720575940640144462			optic_lobe	acetylcholine		optic_lobe_intrinsic	transmedullary		Tm21
720575940640144829			optic_lobe	gaba	gaba, nitric oxide	optic_lobe_intrinsic	optic_lobe_intrinsic_centrifugal		C3
720575940640147827			optic_lobe	gaba	gaba, nitric oxide	optic_lobe_intrinsic	optic_lobe_intrinsic_centrifugal		C3
720575940640148277			optic_lobe	acetylcholine	histamine; acetylcholine, histamine	sensory	photoreceptor_neuron	visual_chromatic;retina_photoreceptor_neuron	R8
720575940640148285			optic_lobe	acetylcholine	acetylcholine	optic_lobe_intrinsic	transverse_neuron		T4b
720575940640149376			optic_lobe	acetylcholine	acetylcholine	optic_lobe_intrinsic	transverse_neuron		T3
720575940640149813			optic_lobe	acetylcholine		optic_lobe_intrinsic	transverse_neuron		T2a
720575940640150912			optic_lobe	acetylcholine	acetylcholine	optic_lobe_intrinsic	transverse_neuron		T4c
720575940640152381			optic_lobe	gaba	gaba, nitric oxide	optic_lobe_intrinsic	optic_lobe_intrinsic_centrifugal		C3
720575940640152509			optic_lobe	glutamate	histamine; acetylcholine, histamine	sensory	photoreceptor_neuron	retina_photoreceptor_neuron	R8
720575940640156301		LB12	neck_connective			descending	descending_neuron		DNge014
720575940640156494			optic_lobe	glutamate	histamine	sensory	photoreceptor_neuron	retina_photoreceptor_neuron	R7
720575940640159293			optic_lobe	glutamate	histamine; acetylcholine, histamine	sensory	photoreceptor_neuron	retina_photoreceptor_neuron	R8
720575940640160128			optic_lobe	acetylcholine		optic_lobe_intrinsic	transmedullary		Tm21
720575940640161102			optic_lobe	acetylcholine		optic_lobe_intrinsic	transmedullary		Tm21
720575940640165760			optic_lobe	acetylcholine	acetylcholine	optic_lobe_intrinsic	transmedullary		Tm25
720575940640168125			optic_lobe	acetylcholine		optic_lobe_intrinsic	transmedullary		Tm5f
720575940640169277			optic_lobe	acetylcholine	acetylcholine	optic_lobe_intrinsic	transverse_neuron		T4b
720575940640170328			optic_lobe	acetylcholine	acetylcholine; acetylcholine	optic_lobe_intrinsic	transverse_neuron		T5c
720575940640171598			optic_lobe	acetylcholine	histamine; acetylcholine, histamine	sensory	photoreceptor_neuron	visual_chromatic;retina_photoreceptor_neuron	R8
720575940640173184			neck_connective	gaba		ascending	ascending_neuron		AN_GNG_93
720575940640175731			optic_lobe	gaba		optic_lobe_intrinsic	lobula_medulla_amacrine		LMa2
720575940640176693			optic_lobe	glutamate	histamine	sensory	photoreceptor_neuron	retina_photoreceptor_neuron	R7
720575940640177280			neck_connective	gaba		ascending	ascending_neuron		AN_GNG_SAD_14
720575940640183936			optic_lobe	acetylcholine	acetylcholine	optic_lobe_intrinsic	transverse_neuron		T4b
720575940640184717			optic_lobe	glutamate	glutamate	optic_lobe_intrinsic	lobula_intrinsic		Li10
720575940640194648			optic_lobe	acetylcholine	acetylcholine; acetylcholine	optic_lobe_intrinsic	transverse_neuron		T5b
720575940640198864			optic_lobe	acetylcholine	acetylcholine	optic_lobe_intrinsic	transverse_neuron		T3
720575940640200637			optic_lobe	glutamate		optic_lobe_intrinsic	lobula_medulla_tangential		LMt4
720575940640206781			optic_lobe	glutamate	histamine	sensory	photoreceptor_neuron	retina_photoreceptor_neuron	R7
720575940640206926			optic_lobe	gaba	gaba	optic_lobe_intrinsic	proximal_medulla		Pm01
720575940640207669			optic_lobe	gaba	gaba, nitric oxide	optic_lobe_intrinsic	optic_lobe_intrinsic_centrifugal		C3
720575940640211022			optic_lobe	gaba	gaba, nitric oxide	optic_lobe_intrinsic	optic_lobe_intrinsic_centrifugal		C2
720575940640211765			optic_lobe	gaba	gaba, nitric oxide	optic_lobe_intrinsic	optic_lobe_intrinsic_centrifugal		C2
720575940640213070			optic_lobe	acetylcholine	acetylcholine	optic_lobe_intrinsic	transmedullary_y		TmY3
720575940640214325			optic_lobe	acetylcholine	histamine; acetylcholine, histamine	sensory	photoreceptor_neuron	visual_chromatic;retina_photoreceptor_neuron	R8
720575940640214643			optic_lobe	gaba	histamine; acetylcholine, histamine	sensory	photoreceptor_neuron	visual_chromatic;retina_photoreceptor_neuron	R8
720575940640216910			optic_lobe	glutamate	glutamate	optic_lobe_intrinsic	lobula_medulla_amacrine		LMa5
720575940640217728			optic_lobe	acetylcholine	acetylcholine; acetylcholine	optic_lobe_intrinsic	transverse_neuron		T5a
720575940640218702			optic_lobe	glutamate	histamine; acetylcholine, histamine	sensory	photoreceptor_neuron	retina_photoreceptor_neuron	R8
720575940640223566			optic_lobe	glutamate	histamine; acetylcholine, histamine	sensory	photoreceptor_neuron	retina_photoreceptor_neuron	R7
720575940640224600			optic_lobe	acetylcholine	acetylcholine; acetylcholine	optic_lobe_intrinsic	transverse_neuron		T5c
720575940640225112			optic_lobe	acetylcholine	acetylcholine	optic_lobe_intrinsic	transverse_neuron		T4b
720575940640227918			optic_lobe	acetylcholine		optic_lobe_intrinsic	transmedullary		Tm5f
720575940640228686			optic_lobe	acetylcholine	acetylcholine; acetylcholine	optic_lobe_intrinsic	transverse_neuron		T5b
720575940640228979			optic_lobe	gaba	gaba, nitric oxide	optic_lobe_intrinsic	optic_lobe_intrinsic_centrifugal		C3
720575940640231296			optic_lobe	acetylcholine	acetylcholine	optic_lobe_intrinsic	transverse_neuron		T4b
720575940640231733			optic_lobe	gaba	gaba	optic_lobe_intrinsic	proximal_medulla		Pm02
720575940640234574			optic_lobe	glutamate	histamine	sensory	photoreceptor_neuron	retina_photoreceptor_neuron	R7
720575940640238499			optic_lobe	acetylcholine	acetylcholine	optic_lobe_intrinsic	transverse_neuron		T4c
720575940640240117			optic_lobe	acetylcholine	acetylcholine	optic_lobe_intrinsic	transverse_neuron		T4c
720575940640240373			optic_lobe	acetylcholine	acetylcholine	optic_lobe_intrinsic	transverse_neuron		T4d
720575940640245813			optic_lobe	gaba	gaba, nitric oxide	optic_lobe_intrinsic	optic_lobe_intrinsic_centrifugal		C2
720575940640245888			optic_lobe	acetylcholine	acetylcholine; acetylcholine	optic_lobe_intrinsic	transverse_neuron		T5c
720575940640249149			optic_lobe	acetylcholine	acetylcholine	optic_lobe_intrinsic	transmedullary		Tm25
720575940640251776			optic_lobe	acetylcholine	acetylcholine	optic_lobe_intrinsic	transverse_neuron		T3
720575940640254323			optic_lobe	gaba		optic_lobe_intrinsic	lobula_intrinsic		Li17
720575940640254848			optic_lobe	gaba	acetylcholine	optic_lobe_intrinsic	transmedullary		Tm31
720575940640254928			optic_lobe	acetylcholine	acetylcholine; acetylcholine	optic_lobe_intrinsic	transverse_neuron		T5b
720575940640256590			optic_lobe	glutamate	histamine	sensory	photoreceptor_neuron	retina_photoreceptor_neuron	R7
720575940640261454			optic_lobe	acetylcholine	histamine	sensory	photoreceptor_neuron	retina_photoreceptor_neuron	R7
720575940640263989			optic_lobe	gaba	gaba	optic_lobe_intrinsic	proximal_medulla		Pm12
720575940640265277			optic_lobe	gaba	gaba, nitric oxide	optic_lobe_intrinsic	optic_lobe_intrinsic_centrifugal		C3
720575940640266037			optic_lobe	acetylcholine		optic_lobe_intrinsic	transmedullary_y		TmY10
720575940640270195			optic_lobe	gaba	glutamate	optic_lobe_intrinsic	lobula_plate_intrinsic		LPi11
720575940640275920			optic_lobe	acetylcholine	acetylcholine	optic_lobe_intrinsic	transverse_neuron		T4d
720575940640279093			optic_lobe	acetylcholine	histamine; acetylcholine, histamine	sensory	photoreceptor_neuron	visual_chromatic;retina_photoreceptor_neuron	R8
720575940640280637			optic_lobe	acetylcholine	acetylcholine; acetylcholine	optic_lobe_intrinsic	transverse_neuron		T5d
720575940640281653			neck_connective	acetylcholine		ascending	ascending_neuron		AN_SPS_GNG_1
720575940640283088			optic_lobe	acetylcholine		optic_lobe_intrinsic	transverse_neuron		T2a
720575940640283701			optic_lobe	acetylcholine	acetylcholine	optic_lobe_intrinsic	transverse_neuron		T4a
720575940640285272			optic_lobe	acetylcholine	histamine; acetylcholine, histamine	sensory	photoreceptor_neuron	visual_chromatic;retina_photoreceptor_neuron	R8
720575940640286115			optic_lobe	acetylcholine	acetylcholine	optic_lobe_intrinsic	transverse_neuron		T4b
720575940640286323			optic_lobe	gaba	gaba, nitric oxide	optic_lobe_intrinsic	optic_lobe_intrinsic_centrifugal		C3
720575940640291381			optic_lobe	acetylcholine		optic_lobe_intrinsic	transmedullary_y		TmY10
720575940640292149			optic_lobe	gaba	gaba	optic_lobe_intrinsic	proximal_medulla		Pm08
720575940640293760			optic_lobe	acetylcholine		optic_lobe_intrinsic	lobula_intrinsic		Li06
720575940640296576			optic_lobe	acetylcholine		optic_lobe_intrinsic	transverse_neuron		T2a
720575940640297304			optic_lobe	acetylcholine		optic_lobe_intrinsic	transmedullary_y		TmY10
720575940640301646			optic_lobe	gaba	gaba, nitric oxide	optic_lobe_intrinsic	optic_lobe_intrinsic_centrifugal		C2
720575940640303267			optic_lobe	acetylcholine	acetylcholine; acetylcholine	optic_lobe_intrinsic	transverse_neuron		T5b
720575940640304462			optic_lobe	acetylcholine	histamine; acetylcholine, histamine	sensory	photoreceptor_neuron	retina_photoreceptor_neuron	R8
720575940640310480			optic_lobe	acetylcholine	acetylcholine; acetylcholine	optic_lobe_intrinsic	transverse_neuron		T5b
720575940640313763			optic_lobe	acetylcholine	acetylcholine	optic_lobe_intrinsic	transverse_neuron		T4d
720575940640317272			optic_lobe	gaba	gaba, nitric oxide	optic_lobe_intrinsic	optic_lobe_intrinsic_centrifugal		C2
720575940640327758			optic_lobe	glutamate	glutamate	optic_lobe_intrinsic	distal_medulla		Dm11
720575940640332110			optic_lobe	glutamate		optic_lobe_intrinsic	lobula_medulla_amacrine		LMa1
720575940640337461			optic_lobe	acetylcholine		optic_lobe_intrinsic	transmedullary_y		TmY10
720575940640338229			optic_lobe	acetylcholine	acetylcholine	optic_lobe_intrinsic	transverse_neuron		T4d
720575940640338485			optic_lobe	glutamate	glutamate	optic_lobe_intrinsic	lobula_medulla_amacrine		LMa5
720575940640342656			optic_lobe	acetylcholine	acetylcholine	optic_lobe_intrinsic	transverse_neuron		T3
720575940640349312			optic_lobe	acetylcholine		optic_lobe_intrinsic	transverse_neuron		T2a
720575940640350835			optic_lobe	acetylcholine	acetylcholine; acetylcholine	optic_lobe_intrinsic	transverse_neuron		T5c
720575940640354768			optic_lobe	acetylcholine	acetylcholine; acetylcholine	optic_lobe_intrinsic	transverse_neuron		T5d
720575940640355536			optic_lobe	acetylcholine	acetylcholine; acetylcholine	optic_lobe_intrinsic	transverse_neuron		T5b
720575940640356952			optic_lobe	acetylcholine	acetylcholine	optic_lobe_intrinsic	transverse_neuron		T4c
720575940640362915			optic_lobe	acetylcholine	acetylcholine	optic_lobe_intrinsic	transmedullary		Tm25
720575940640363683			optic_lobe	acetylcholine	histamine; acetylcholine, histamine	sensory	photoreceptor_neuron	visual_chromatic;retina_photoreceptor_neuron	R8
720575940640366901			optic_lobe	acetylcholine		optic_lobe_intrinsic	transmedullary_y		TmY10
720575940640371005			optic_lobe	acetylcholine		optic_lobe_intrinsic	transmedullary		Tm21
720575940640374131			optic_lobe	acetylcholine		optic_lobe_intrinsic	transmedullary		Tm21
720575940640376947			optic_lobe	acetylcholine	acetylcholine; acetylcholine	optic_lobe_intrinsic	transverse_neuron		T5a
720575940640379470			optic_lobe	gaba	glutamate	optic_lobe_intrinsic	lamina_intrinsic		Lai
720575940640380494			optic_lobe	gaba	glutamate	optic_lobe_intrinsic	lamina_intrinsic		Lai
720575940640381859			optic_lobe	gaba	gaba, nitric oxide	optic_lobe_intrinsic	optic_lobe_intrinsic_centrifugal		C3
720575940640383054			optic_lobe	acetylcholine	glutamate	optic_lobe_intrinsic	lamina_intrinsic		Lai
720575940640390051			optic_lobe	gaba		optic_lobe_intrinsic	lobula_lobula_plate_tangential		LLPt
720575940640396173			neck_connective	acetylcholine		ascending	ascending_neuron		AN_GNG_37
720575940640398043			optic_lobe	acetylcholine	acetylcholine	optic_lobe_intrinsic	transverse_neuron		T3
720575940640402851			optic_lobe	acetylcholine		optic_lobe_intrinsic	transverse_neuron		T2a
720575940640403790			optic_lobe	gaba	gaba, nitric oxide	optic_lobe_intrinsic	optic_lobe_intrinsic_centrifugal		C2
720575940640405582			optic_lobe	gaba	gaba, nitric oxide	optic_lobe_intrinsic	optic_lobe_intrinsic_centrifugal		C3
720575940640407715			optic_lobe	glutamate	histamine	sensory	photoreceptor_neuron	retina_photoreceptor_neuron	R7
720575940640410702			optic_lobe	gaba	glutamate	optic_lobe_intrinsic	lamina_intrinsic		Lai
720575940640412635			optic_lobe	gaba	gaba, nitric oxide	optic_lobe_intrinsic	optic_lobe_intrinsic_centrifugal		C3
720575940640413347			optic_lobe	gaba	gaba, nitric oxide	optic_lobe_intrinsic	optic_lobe_intrinsic_centrifugal		C3
720575940640413904			optic_lobe	acetylcholine	acetylcholine; acetylcholine	optic_lobe_intrinsic	transverse_neuron		T5b
720575940640414416			optic_lobe	acetylcholine	acetylcholine; acetylcholine	optic_lobe_intrinsic	transverse_neuron		T5c
720575940640414835			optic_lobe	gaba	gaba, nitric oxide	optic_lobe_intrinsic	optic_lobe_intrinsic_centrifugal		C3
720575940640418931			optic_lobe	acetylcholine	acetylcholine; acetylcholine	optic_lobe_intrinsic	transverse_neuron		T5b
720575940640419491			optic_lobe	gaba	gaba, nitric oxide	optic_lobe_intrinsic	optic_lobe_intrinsic_centrifugal		C3
720575940640422990			optic_lobe	gaba	gaba	optic_lobe_intrinsic	proximal_medulla		Pm01
720575940640426611			optic_lobe	glutamate	histamine; acetylcholine, histamine	sensory	photoreceptor_neuron	visual_chromatic;retina_photoreceptor_neuron	R8
720575940640427635			optic_lobe	acetylcholine	acetylcholine	optic_lobe_intrinsic	transverse_neuron		T4c
720575940640430424			optic_lobe	acetylcholine	acetylcholine	optic_lobe_intrinsic	transverse_neuron		T4b
720575940640440398			optic_lobe	acetylcholine		optic_lobe_intrinsic	transmedullary		Tm21
720575940640445659			optic_lobe	acetylcholine		optic_lobe_intrinsic	transmedullary		Tm21
720575940640447104			optic_lobe	acetylcholine	acetylcholine	optic_lobe_intrinsic	transverse_neuron		T4c
720575940640455808			optic_lobe	gaba	gaba, nitric oxide	optic_lobe_intrinsic	optic_lobe_intrinsic_centrifugal		C3
720575940640457277			optic_lobe	acetylcholine	acetylcholine	optic_lobe_intrinsic	transverse_neuron		T4d
720575940640463568			optic_lobe	acetylcholine	acetylcholine; acetylcholine	optic_lobe_intrinsic	transverse_neuron		T5b
720575940640463960			optic_lobe	gaba		optic_lobe_intrinsic	lobula_intrinsic		Li17
720575940640464472			optic_lobe	gaba	gaba, nitric oxide	optic_lobe_intrinsic	optic_lobe_intrinsic_centrifugal		C2
720575940640472027			optic_lobe	acetylcholine		optic_lobe_intrinsic	lobula_intrinsic		Li06
720575940640475856			optic_lobe	acetylcholine	acetylcholine	optic_lobe_intrinsic	transverse_neuron		T4c
720575940640478269			optic_lobe	acetylcholine	histamine	sensory	photoreceptor_neuron	retina_photoreceptor_neuron	R7
720575940640486133			optic_lobe	acetylcholine	acetylcholine; acetylcholine	optic_lobe_intrinsic	transverse_neuron		T5a
720575940640491096			optic_lobe	acetylcholine		optic_lobe_intrinsic	transmedullary		Tm21
720575940640492928			optic_lobe	acetylcholine	acetylcholine	optic_lobe_intrinsic	transmedullary		Tm25
720575940640493400			optic_lobe	gaba	gaba, nitric oxide	optic_lobe_intrinsic	optic_lobe_intrinsic_centrifugal		C2
720575940640493683			optic_lobe	acetylcholine	histamine; acetylcholine, histamine	sensory	photoreceptor_neuron	visual_chromatic;retina_photoreceptor_neuron	R8
720575940640496547			optic_lobe	gaba		optic_lobe_intrinsic	serpentine_medulla		Sm16
720575940640500276			optic_lobe	acetylcholine	acetylcholine; acetylcholine	optic_lobe_intrinsic	transverse_neuron		T5c
720575940640501467			optic_lobe	acetylcholine	acetylcholine	optic_lobe_intrinsic	transverse_neuron		T4b
720575940640505552			optic_lobe	acetylcholine	acetylcholine; acetylcholine	optic_lobe_intrinsic	transverse_neuron		T5d
720575940640506227			optic_lobe	acetylcholine	acetylcholine	optic_lobe_intrinsic	transverse_neuron		T4b
720575940640511872			optic_lobe	acetylcholine	acetylcholine; acetylcholine	optic_lobe_intrinsic	transverse_neuron		T5b
720575940640512088			optic_lobe	acetylcholine	acetylcholine; acetylcholine	optic_lobe_intrinsic	transverse_neuron		T5b
720575940640513907			optic_lobe	acetylcholine		optic_lobe_intrinsic	transverse_neuron		T2a
720575940640514419			optic_lobe	acetylcholine	acetylcholine	optic_lobe_intrinsic	transverse_neuron		T3
720575940640514688			optic_lobe	acetylcholine	acetylcholine	optic_lobe_intrinsic	transverse_neuron		T4d
720575940640518797			optic_lobe	acetylcholine		optic_lobe_intrinsic	transverse_neuron		T2a
720575940640519587			optic_lobe	gaba	gaba, nitric oxide	optic_lobe_intrinsic	optic_lobe_intrinsic_centrifugal		C2
720575940640525776			optic_lobe	acetylcholine	acetylcholine; acetylcholine	optic_lobe_intrinsic	transverse_neuron		T5c
720575940640526043			optic_lobe	acetylcholine	acetylcholine; acetylcholine	optic_lobe_intrinsic	transverse_neuron		T5b
720575940640528080			optic_lobe	acetylcholine	acetylcholine; acetylcholine	optic_lobe_intrinsic	transverse_neuron		T5c
720575940640528592			optic_lobe	acetylcholine	acetylcholine	optic_lobe_intrinsic	transmedullary		Tm25
720575940640531032			optic_lobe	gaba	gaba, nitric oxide	optic_lobe_intrinsic	optic_lobe_intrinsic_centrifugal		C2
720575940640533200			optic_lobe	acetylcholine	acetylcholine; acetylcholine	optic_lobe_intrinsic	transverse_neuron		T5c
720575940640536053			optic_lobe	acetylcholine	acetylcholine; acetylcholine	optic_lobe_intrinsic	transverse_neuron		T5b
720575940640536179			optic_lobe	glutamate	histamine; acetylcholine, histamine	sensory	photoreceptor_neuron	visual_chromatic;retina_photoreceptor_neuron	R8
720575940640540891			optic_lobe	acetylcholine	acetylcholine; acetylcholine	optic_lobe_intrinsic	transverse_neuron		T5a
720575940640545243			optic_lobe	acetylcholine	acetylcholine; acetylcholine	optic_lobe_intrinsic	transverse_neuron		T5a
720575940640546648			optic_lobe	dopamine	histamine; acetylcholine, histamine	sensory	photoreceptor_neuron	visual_chromatic;retina_photoreceptor_neuron	R8
720575940640548696			optic_lobe	serotonin	histamine	sensory	photoreceptor_neuron	retina_photoreceptor_neuron	R7
720575940640550016			optic_lobe	acetylcholine	acetylcholine; acetylcholine	optic_lobe_intrinsic	transverse_neuron		T5c
720575940640553424			optic_lobe	acetylcholine	acetylcholine	optic_lobe_intrinsic	transverse_neuron		T3
720575940640553816			optic_lobe	acetylcholine	acetylcholine; acetylcholine	optic_lobe_intrinsic	transverse_neuron		T5c
720575940640554448			optic_lobe	acetylcholine	acetylcholine	optic_lobe_intrinsic	transverse_neuron		T4d
720575940640558755			optic_lobe	gaba	histamine	sensory	photoreceptor_neuron	retina_photoreceptor_neuron	R7
720575940640559448			optic_lobe	gaba	gaba, nitric oxide	optic_lobe_intrinsic	optic_lobe_intrinsic_centrifugal		C2
720575940640567155			optic_lobe	glutamate		optic_lobe_intrinsic	lobula_medulla_amacrine		LMa1
720575940640567760			optic_lobe	acetylcholine	acetylcholine; acetylcholine	optic_lobe_intrinsic	transverse_neuron		T5d
720575940640571088			optic_lobe	acetylcholine	acetylcholine	optic_lobe_intrinsic	transverse_neuron		T4c
720575940640575293			optic_lobe	dopamine		optic_lobe_intrinsic	lamina_tangential		5-HT-IR Tan
720575940640576317			optic_lobe	gaba	gaba	optic_lobe_intrinsic	proximal_medulla		Pm08
720575940640581235			optic_lobe	gaba	histamine	sensory	photoreceptor_neuron	retina_photoreceptor_neuron	R7
720575940640583997			optic_lobe	acetylcholine		optic_lobe_intrinsic	serpentine_medulla		Sm26
720575940640586960			optic_lobe	acetylcholine	acetylcholine; acetylcholine	optic_lobe_intrinsic	transverse_neuron		T5d
720575940640587392			optic_lobe	gaba		optic_lobe_intrinsic	lobula_plate_intrinsic		LPi07
720575940640587472			optic_lobe	acetylcholine	acetylcholine; acetylcholine	optic_lobe_intrinsic	transverse_neuron		T5b
720575940640589656			optic_lobe	gaba	gaba, nitric oxide	optic_lobe_intrinsic	optic_lobe_intrinsic_centrifugal		C2
720575940640591924			optic_lobe	acetylcholine	acetylcholine; acetylcholine	optic_lobe_intrinsic	transverse_neuron		T5b
720575940640594384			optic_lobe	gaba	gaba, nitric oxide	optic_lobe_intrinsic	optic_lobe_intrinsic_centrifugal		C2
720575940640595152			optic_lobe	acetylcholine	acetylcholine	optic_lobe_intrinsic	transverse_neuron		T4b
720575940640595252			optic_lobe	acetylcholine	acetylcholine; acetylcholine	optic_lobe_intrinsic	transverse_neuron		T5b
720575940640595875			optic_lobe	acetylcholine	acetylcholine; acetylcholine	optic_lobe_intrinsic	transverse_neuron		T5a
720575940640605043			optic_lobe	glutamate		optic_lobe_intrinsic	lobula_medulla_amacrine		LMa1
720575940640615485			optic_lobe	gaba	gaba, nitric oxide	optic_lobe_intrinsic	optic_lobe_intrinsic_centrifugal		C3
720575940640617424			optic_lobe	acetylcholine	acetylcholine	optic_lobe_intrinsic	transverse_neuron		T4c
720575940640620349			optic_lobe	gaba	glutamate	optic_lobe_intrinsic	lamina_intrinsic		Lai
720575940640623011			optic_lobe	glutamate	histamine; acetylcholine, histamine	sensory	photoreceptor_neuron	retina_photoreceptor_neuron	R7
720575940640624035			optic_lobe	acetylcholine	histamine	sensory	photoreceptor_neuron	retina_photoreceptor_neuron	R7
720575940640625725			optic_lobe	gaba	gaba	optic_lobe_intrinsic	proximal_medulla		Pm01
720575940640625792			optic_lobe	acetylcholine	acetylcholine; acetylcholine	optic_lobe_intrinsic	transverse_neuron		T5b
720575940640627619			optic_lobe	acetylcholine		optic_lobe_intrinsic	transmedullary		Tm21
720575940640632016			optic_lobe	acetylcholine	acetylcholine; acetylcholine	optic_lobe_intrinsic	transverse_neuron		T5a
720575940640632528			optic_lobe	acetylcholine	acetylcholine	optic_lobe_intrinsic	transverse_neuron		T4d
720575940640633296			optic_lobe	acetylcholine	acetylcholine	optic_lobe_intrinsic	transverse_neuron		T4a
720575940640634019			optic_lobe	glutamate	histamine; acetylcholine, histamine	sensory	photoreceptor_neuron	visual_chromatic;retina_photoreceptor_neuron	R8
720575940640641112			optic_lobe	gaba	gaba	optic_lobe_intrinsic	proximal_medulla		Pm03
720575940640646029			optic_lobe	acetylcholine	acetylcholine; acetylcholine	optic_lobe_intrinsic	transverse_neuron		T5c
720575940640646461			optic_lobe	gaba	glutamate	optic_lobe_intrinsic	lamina_intrinsic		Lai
720575940640650301			optic_lobe	gaba	glutamate	optic_lobe_intrinsic	lobula_plate_intrinsic		LPi11
720575940640652451			optic_lobe	gaba	gaba, nitric oxide	optic_lobe_intrinsic	optic_lobe_intrinsic_centrifugal		C2
720575940640655779			optic_lobe	acetylcholine	histamine; acetylcholine, histamine	sensory	photoreceptor_neuron	retina_photoreceptor_neuron	R8
720575940640655824			optic_lobe	gaba	gaba, nitric oxide	optic_lobe_intrinsic	optic_lobe_intrinsic_centrifugal		C2
720575940640657011			optic_lobe	gaba		optic_lobe_intrinsic	lobula_intrinsic		Li17
720575940640668477			optic_lobe	acetylcholine	acetylcholine	optic_lobe_intrinsic	transverse_neuron		T4d
720575940640668624			optic_lobe	acetylcholine		optic_lobe_intrinsic	transverse_neuron		T2a
720575940640674211			optic_lobe	glutamate	histamine; acetylcholine, histamine	sensory	photoreceptor_neuron	retina_photoreceptor_neuron	R8
720575940640675699			optic_lobe	glutamate	histamine	sensory	photoreceptor_neuron	retina_photoreceptor_neuron	R7
720575940640676925			optic_lobe	acetylcholine	acetylcholine	optic_lobe_intrinsic	transverse_neuron		T4b
720575940640677795			optic_lobe	acetylcholine	histamine; acetylcholine, histamine	sensory	photoreceptor_neuron	visual_chromatic;retina_photoreceptor_neuron	R8
720575940640690339			optic_lobe	acetylcholine	histamine; acetylcholine, histamine	sensory	photoreceptor_neuron	retina_photoreceptor_neuron	R8
720575940640691408			optic_lobe	acetylcholine	acetylcholine; acetylcholine	optic_lobe_intrinsic	transverse_neuron		T5a
720575940640693080			optic_lobe	gaba	gaba, nitric oxide	optic_lobe_intrinsic	optic_lobe_intrinsic_centrifugal		C2
720575940640697432			optic_lobe	acetylcholine		optic_lobe_intrinsic	transverse_neuron		T2a
720575940640698240			optic_lobe	acetylcholine	acetylcholine; acetylcholine	optic_lobe_intrinsic	transverse_neuron		T5d
720575940640703184			optic_lobe	acetylcholine	acetylcholine; acetylcholine	optic_lobe_intrinsic	transverse_neuron		T5b
720575940640707536			optic_lobe	acetylcholine	acetylcholine; acetylcholine	optic_lobe_intrinsic	transverse_neuron		T5b
720575940640707955			optic_lobe	acetylcholine	histamine; acetylcholine, histamine	sensory	photoreceptor_neuron	visual_chromatic;retina_photoreceptor_neuron	R8
720575940640712792			optic_lobe	gaba	gaba, nitric oxide	optic_lobe_intrinsic	optic_lobe_intrinsic_centrifugal		C3
720575940640715096			optic_lobe	acetylcholine	acetylcholine	optic_lobe_intrinsic	transverse_neuron		T4b
720575940640721141			optic_lobe	acetylcholine	acetylcholine	optic_lobe_intrinsic	transverse_neuron		T4b
720575940640723619			optic_lobe	acetylcholine		optic_lobe_intrinsic	transmedullary		Tm21
720575940640724864			optic_lobe	acetylcholine	histamine; acetylcholine, histamine	sensory	photoreceptor_neuron	visual_chromatic;retina_photoreceptor_neuron	R8
720575940640725080			optic_lobe	acetylcholine	acetylcholine	optic_lobe_intrinsic	transverse_neuron		T3
720575940640727896			optic_lobe	gaba	gaba, nitric oxide	optic_lobe_intrinsic	optic_lobe_intrinsic_centrifugal		C3
720575940640729552			optic_lobe	acetylcholine	acetylcholine; acetylcholine	optic_lobe_intrinsic	transverse_neuron		T5c
720575940640733043			optic_lobe	acetylcholine	acetylcholine	optic_lobe_intrinsic	transverse_neuron		T3
720575940640733603			optic_lobe	gaba	gaba, nitric oxide	optic_lobe_intrinsic	optic_lobe_intrinsic_centrifugal		C3
720575940640736371			optic_lobe	acetylcholine		optic_lobe_intrinsic	lobula_intrinsic		Li30
720575940640738648			optic_lobe	acetylcholine	acetylcholine	optic_lobe_intrinsic	transverse_neuron		T4a
720575940640745587			optic_lobe	acetylcholine	gaba, nitric oxide	optic_lobe_intrinsic	optic_lobe_intrinsic_centrifugal		C2
720575940640746960			optic_lobe	acetylcholine	acetylcholine	optic_lobe_intrinsic	transverse_neuron		T4b
720575940640749520			optic_lobe	acetylcholine	acetylcholine; acetylcholine	optic_lobe_intrinsic	transverse_neuron		T5a
720575940640750976			optic_lobe	gaba		optic_lobe_intrinsic	lobula_intrinsic		Li15
720575940640751731			optic_lobe	gaba		optic_lobe_intrinsic	serpentine_medulla		Sm16
720575940640752848			optic_lobe	acetylcholine	acetylcholine	optic_lobe_intrinsic	transverse_neuron		T4d
720575940640753104			optic_lobe	acetylcholine	acetylcholine; acetylcholine	optic_lobe_intrinsic	transverse_neuron		T5b
720575940640757200			optic_lobe	acetylcholine	acetylcholine	optic_lobe_intrinsic	transverse_neuron		T4a
720575940640758912			optic_lobe	acetylcholine	acetylcholine	optic_lobe_intrinsic	transverse_neuron		T4d
720575940640759248			optic_lobe	acetylcholine	acetylcholine	optic_lobe_intrinsic	transverse_neuron		T4a
720575940640760227			optic_lobe	gaba	gaba	optic_lobe_intrinsic	proximal_medulla		Pm02
720575940640760960			optic_lobe	acetylcholine		optic_lobe_intrinsic	transverse_neuron		T2a
720575940640761728			optic_lobe	acetylcholine	acetylcholine	optic_lobe_intrinsic	transverse_neuron		T4a
720575940640764835			optic_lobe	gaba	gaba, nitric oxide	optic_lobe_intrinsic	optic_lobe_intrinsic_centrifugal		C2
720575940640766004			optic_lobe	acetylcholine	acetylcholine; acetylcholine	optic_lobe_intrinsic	transverse_neuron		T5d
720575940640773491			neck_connective	acetylcholine		ascending	ascending_neuron		AN_IPS_1
720575940640775120			optic_lobe	acetylcholine		optic_lobe_intrinsic	transmedullary		Tm5f
720575940640777635			optic_lobe	gaba	gaba, nitric oxide	optic_lobe_intrinsic	optic_lobe_intrinsic_centrifugal		C2
720575940640778960			optic_lobe	acetylcholine	acetylcholine	optic_lobe_intrinsic	transverse_neuron		T4a
720575940640779352			optic_lobe	gaba	gaba, nitric oxide	optic_lobe_intrinsic	optic_lobe_intrinsic_centrifugal		C2
720575940640779984			optic_lobe	acetylcholine	acetylcholine	optic_lobe_intrinsic	transverse_neuron		T4a
720575940640783192			optic_lobe	gaba		optic_lobe_intrinsic	serpentine_medulla		Sm16
720575940640783731			optic_lobe	glutamate	histamine; acetylcholine, histamine	sensory	photoreceptor_neuron	visual_chromatic;retina_photoreceptor_neuron	R8
720575940640785792			optic_lobe	acetylcholine	acetylcholine; acetylcholine	optic_lobe_intrinsic	transverse_neuron		T5a
720575940640787032			optic_lobe	glutamate	histamine; acetylcholine, histamine	sensory	photoreceptor_neuron	retina_photoreceptor_neuron	R8
720575940640788643			optic_lobe	acetylcholine	acetylcholine	optic_lobe_intrinsic	transmedullary		Tm3
720575940640790360			optic_lobe	acetylcholine		optic_lobe_intrinsic	transmedullary_y		TmY10
720575940640790387			optic_lobe	gaba		optic_lobe_intrinsic	lobula_lobula_plate_tangential		LLPt
720575940640791128			optic_lobe	gaba	gaba, nitric oxide	optic_lobe_intrinsic	optic_lobe_intrinsic_centrifugal		C2
720575940640792408			optic_lobe	gaba	gaba, nitric oxide	optic_lobe_intrinsic	optic_lobe_intrinsic_centrifugal		C3
720575940640793944			optic_lobe	gaba	glutamate	optic_lobe_intrinsic	lamina_intrinsic		Lai
720575940640795043			optic_lobe	acetylcholine	histamine	sensory	photoreceptor_neuron	retina_photoreceptor_neuron	R7
720575940640806133			optic_lobe	acetylcholine	acetylcholine; acetylcholine	optic_lobe_intrinsic	transverse_neuron		T5c
720575940640812240			optic_lobe	gaba	gaba, nitric oxide	optic_lobe_intrinsic	optic_lobe_intrinsic_centrifugal		C3
720575940640815067			optic_lobe	acetylcholine	acetylcholine	optic_lobe_intrinsic	transverse_neuron		T4b
720575940640820443			optic_lobe	acetylcholine		optic_lobe_intrinsic	transmedullary		Tm21
720575940640823203			optic_lobe	gaba	glutamate	optic_lobe_intrinsic	lamina_intrinsic		Lai
720575940640830883			optic_lobe	gaba	glutamate	optic_lobe_intrinsic	lamina_intrinsic		Lai
720575940640834768			optic_lobe	acetylcholine	acetylcholine	optic_lobe_intrinsic	transmedullary		Tm25
720575940640836560			optic_lobe	acetylcholine		optic_lobe_intrinsic	transverse_neuron		T2a
720575940640838051			optic_lobe	glutamate		optic_lobe_intrinsic	lobula_medulla_tangential		LMt3
720575940640839768			optic_lobe	gaba	gaba, nitric oxide	optic_lobe_intrinsic	optic_lobe_intrinsic_centrifugal		C2
720575940640843216			optic_lobe	acetylcholine	acetylcholine	optic_lobe_intrinsic	transverse_neuron		T4a
720575940640844376			optic_lobe	glutamate	histamine; acetylcholine, histamine	sensory	photoreceptor_neuron	retina_photoreceptor_neuron	R8
720575940640849360			optic_lobe	acetylcholine		optic_lobe_intrinsic	transverse_neuron		T2a
720575940640851363			optic_lobe	gaba		optic_lobe_intrinsic	lobula_intrinsic		Li31
720575940640851584			optic_lobe	acetylcholine	acetylcholine; acetylcholine	optic_lobe_intrinsic	transverse_neuron		T5d
720575940640852568			optic_lobe	acetylcholine	acetylcholine	optic_lobe_intrinsic	transverse_neuron		T4b
720575940640857984			optic_lobe	glutamate	glutamate	optic_lobe_intrinsic	lobula_plate_intrinsic		LPi11
720575940640863064			optic_lobe	acetylcholine		optic_lobe_intrinsic	transmedullary_y		TmY10
720575940640864464			optic_lobe	acetylcholine	acetylcholine; acetylcholine	optic_lobe_intrinsic	transverse_neuron		T5c
720575940640868048			optic_lobe	acetylcholine		optic_lobe_intrinsic	transmedullary		Tm5f
720575940640868184			optic_lobe	gaba		optic_lobe_intrinsic	lobula_medulla_amacrine		LMa2
720575940640877008			optic_lobe	acetylcholine		optic_lobe_intrinsic	transverse_neuron		T2a
720575940640878544			optic_lobe	acetylcholine	acetylcholine	optic_lobe_intrinsic	transverse_neuron		T4c
720575940640880216			optic_lobe	acetylcholine		optic_lobe_intrinsic	transmedullary_y		TmY10
720575940640881872			optic_lobe	acetylcholine	acetylcholine	optic_lobe_intrinsic	transmedullary		Tm25
720575940640883032			optic_lobe	gaba		optic_lobe_intrinsic	serpentine_medulla		Sm16
720575940640885712			optic_lobe	acetylcholine		optic_lobe_intrinsic	transverse_neuron		T2a
720575940640886872			optic_lobe	gaba	glutamate	optic_lobe_intrinsic	distal_medulla		Dm11
720575940640886992			optic_lobe	acetylcholine		optic_lobe_intrinsic	transmedullary_y		TmY10
720575940640888272			optic_lobe	gaba	gaba, nitric oxide	optic_lobe_intrinsic	optic_lobe_intrinsic_centrifugal		C2
720575940640894883			optic_lobe	acetylcholine	acetylcholine	optic_lobe_intrinsic	transverse_neuron		T4d
720575940640896088			optic_lobe	acetylcholine		optic_lobe_intrinsic	transmedullary_y		TmY10
720575940640900048			optic_lobe	acetylcholine	acetylcholine; acetylcholine	optic_lobe_intrinsic	transverse_neuron		T5b
720575940640905424			optic_lobe	acetylcholine		optic_lobe_intrinsic	transverse_neuron		T2a
720575940640905635			optic_lobe	acetylcholine	acetylcholine	optic_lobe_intrinsic	transverse_neuron		T4d
720575940640906403			optic_lobe	acetylcholine	acetylcholine	optic_lobe_intrinsic	transverse_neuron		T4d
720575940640909264			optic_lobe	acetylcholine		optic_lobe_intrinsic	transverse_neuron		T2a
720575940640909520			optic_lobe	acetylcholine	acetylcholine; acetylcholine	optic_lobe_intrinsic	transverse_neuron		T5a
720575940640922320			optic_lobe	acetylcholine	acetylcholine	optic_lobe_intrinsic	transverse_neuron		T4a
720575940640940277			optic_lobe	acetylcholine	acetylcholine; acetylcholine	optic_lobe_intrinsic	transverse_neuron		T5b
720575940640953741			optic_lobe	acetylcholine	acetylcholine	optic_lobe_intrinsic	transverse_neuron		T4a
720575940640957325			optic_lobe	acetylcholine	acetylcholine	optic_lobe_intrinsic	transverse_neuron		T3
720575940640964304			optic_lobe	acetylcholine	acetylcholine; acetylcholine	optic_lobe_intrinsic	transverse_neuron		T5b
720575940640966541			optic_lobe	acetylcholine	acetylcholine	optic_lobe_intrinsic	transmedullary		Tm25
720575940640967888			optic_lobe	acetylcholine	acetylcholine	optic_lobe_intrinsic	transverse_neuron		T4d
720575940640969680			optic_lobe	acetylcholine		optic_lobe_intrinsic	lobula_intrinsic		Li02
720575940640970997			optic_lobe	acetylcholine	acetylcholine; acetylcholine	optic_lobe_intrinsic	transverse_neuron		T5d
720575940640974288			optic_lobe	acetylcholine	acetylcholine	optic_lobe_intrinsic	transverse_neuron		T4b
720575940640991184			optic_lobe	acetylcholine	acetylcholine; acetylcholine	optic_lobe_intrinsic	transverse_neuron		T5b
720575940640993525			optic_lobe	acetylcholine	acetylcholine; acetylcholine	optic_lobe_intrinsic	transverse_neuron		T5c
720575940640995536			optic_lobe	acetylcholine	acetylcholine; acetylcholine	optic_lobe_intrinsic	transverse_neuron		T5b
720575940640995573			optic_lobe	acetylcholine	acetylcholine	optic_lobe_intrinsic	transverse_neuron		T4d
720575940640996736			optic_lobe	glutamate	histamine	sensory	photoreceptor_neuron	retina_photoreceptor_neuron	R7
720575940640997517			optic_lobe	acetylcholine	acetylcholine	optic_lobe_intrinsic	transverse_neuron		T3
720575940640999309			optic_lobe	acetylcholine	acetylcholine; acetylcholine	optic_lobe_intrinsic	transverse_neuron		T5b
720575940640999821			optic_lobe	acetylcholine	acetylcholine	optic_lobe_intrinsic	transverse_neuron		T4b
720575940641000181			optic_lobe	acetylcholine	acetylcholine	optic_lobe_intrinsic	transverse_neuron		T4a
720575940641015168			optic_lobe	gaba	glutamate	optic_lobe_intrinsic	lobula_plate_intrinsic		LPi11
720575940641018320			optic_lobe	glutamate		optic_lobe_intrinsic	lobula_intrinsic		Li12
720575940641040781			optic_lobe	acetylcholine	acetylcholine; acetylcholine	optic_lobe_intrinsic	transverse_neuron		T5c
720575940641042061			optic_lobe	acetylcholine		optic_lobe_intrinsic	transmedullary		Tm5f
720575940641046773			optic_lobe	gaba		optic_lobe_intrinsic	lobula_lobula_plate_tangential		LLPt
720575940641053581			optic_lobe	acetylcholine	acetylcholine	optic_lobe_intrinsic	transverse_neuron		T4d
720575940641054592			optic_lobe	glutamate	histamine; acetylcholine, histamine	sensory	photoreceptor_neuron	visual_chromatic;retina_photoreceptor_neuron	R8
720575940641057744			optic_lobe	acetylcholine	acetylcholine	optic_lobe_intrinsic	transverse_neuron		T4a
720575940641061840			optic_lobe	acetylcholine	acetylcholine; acetylcholine	optic_lobe_intrinsic	transverse_neuron		T5c
720575940641063632			optic_lobe	gaba	histamine	sensory	photoreceptor_neuron	retina_photoreceptor_neuron	R7
720575940641064333			optic_lobe	gaba	gaba, nitric oxide	optic_lobe_intrinsic	optic_lobe_intrinsic_centrifugal		C3
720575940641073024			optic_lobe	glutamate	histamine; acetylcholine, histamine	sensory	photoreceptor_neuron	visual_chromatic;retina_photoreceptor_neuron	R8
720575940641074829			optic_lobe	acetylcholine	acetylcholine	optic_lobe_intrinsic	transverse_neuron		T4a
720575940641079541			optic_lobe	acetylcholine		optic_lobe_intrinsic	transverse_neuron		T2a
720575940641079797			optic_lobe	gaba	gaba	optic_lobe_intrinsic	proximal_medulla		Pm02
720575940641080283			optic_lobe	acetylcholine	acetylcholine; acetylcholine	optic_lobe_intrinsic	transverse_neuron		T5a
720575940641089744			optic_lobe	gaba	gaba, nitric oxide	optic_lobe_intrinsic	optic_lobe_intrinsic_centrifugal		C2
720575940641097344			optic_lobe	acetylcholine	histamine; acetylcholine, histamine	sensory	photoreceptor_neuron	visual_chromatic;retina_photoreceptor_neuron	R8
720575940641103323			optic_lobe	acetylcholine		optic_lobe_intrinsic	transmedullary		Tm5f
720575940641105785			optic_lobe	gaba	gaba	optic_lobe_intrinsic	proximal_medulla		Pm01
720575940641107328			optic_lobe	glutamate	histamine	sensory	photoreceptor_neuron	retina_photoreceptor_neuron	R7
720575940641108621			optic_lobe	acetylcholine	acetylcholine	optic_lobe_intrinsic	transverse_neuron		T4a
720575940641111515			optic_lobe	acetylcholine	acetylcholine	optic_lobe_intrinsic	transmedullary		Tm25
720575940641114676			optic_lobe	acetylcholine		optic_lobe_intrinsic	transverse_neuron		T2a
720575940641115776			optic_lobe	acetylcholine	histamine; acetylcholine, histamine	sensory	photoreceptor_neuron	retina_photoreceptor_neuron	R8
720575940641120653			optic_lobe	acetylcholine	acetylcholine	optic_lobe_intrinsic	transverse_neuron		T4a
720575940641131648			optic_lobe	glutamate	histamine	sensory	photoreceptor_neuron	retina_photoreceptor_neuron	R7
720575940641133557			optic_lobe	acetylcholine	acetylcholine; acetylcholine	optic_lobe_intrinsic	transverse_neuron		T5b
720575940641138829			optic_lobe	acetylcholine	acetylcholine	optic_lobe_intrinsic	transverse_neuron		T4c
720575940641139085			optic_lobe	acetylcholine	acetylcholine	optic_lobe_intrinsic	transverse_neuron		T4b
720575940641141968			optic_lobe	gaba	gaba, nitric oxide	optic_lobe_intrinsic	optic_lobe_intrinsic_centrifugal		C2
720575940641151629			optic_lobe	acetylcholine		optic_lobe_intrinsic	transverse_neuron		T2a
720575940641153076			optic_lobe	acetylcholine	acetylcholine, nitric oxide, dopamine	optic_lobe_intrinsic	medulla_intrinsic		Mi15
720575940641161205			optic_lobe	acetylcholine	acetylcholine	optic_lobe_intrinsic	transverse_neuron		T4a
720575940641162704			optic_lobe	glutamate	histamine; acetylcholine, histamine	sensory	photoreceptor_neuron	visual_chromatic;retina_photoreceptor_neuron	R8
720575940641168512			optic_lobe	acetylcholine		optic_lobe_intrinsic	transmedullary_y		TmY10
720575940641171931			optic_lobe	acetylcholine	acetylcholine; acetylcholine	optic_lobe_intrinsic	transverse_neuron		T5b
720575940641178075			optic_lobe	acetylcholine	acetylcholine; acetylcholine	optic_lobe_intrinsic	transverse_neuron		T5b
720575940641180123			optic_lobe	acetylcholine	acetylcholine; acetylcholine	optic_lobe_intrinsic	transverse_neuron		T5c
720575940641183477			optic_lobe	acetylcholine	acetylcholine; acetylcholine	optic_lobe_intrinsic	transverse_neuron		T5b
720575940641187829			optic_lobe	acetylcholine		optic_lobe_intrinsic	transverse_neuron		T2a
720575940641189851			optic_lobe	gaba	gaba	optic_lobe_intrinsic	proximal_medulla		Pm02
720575940641193088			optic_lobe	acetylcholine		optic_lobe_intrinsic	transmedullary_y		TmY10
720575940641194368			optic_lobe	gaba	gaba	optic_lobe_intrinsic	proximal_medulla		Pm03
720575940641200512			optic_lobe	gaba	histamine; acetylcholine, histamine	sensory	photoreceptor_neuron	retina_photoreceptor_neuron	R8
720575940641206912			optic_lobe	acetylcholine		optic_lobe_intrinsic	transmedullary		Tm5f
720575940641216384			optic_lobe	acetylcholine	acetylcholine; acetylcholine	optic_lobe_intrinsic	transverse_neuron		T5c
720575940641225435			optic_lobe	gaba	gaba, nitric oxide	optic_lobe_intrinsic	optic_lobe_intrinsic_centrifugal		C2
720575940641231757			optic_lobe	acetylcholine	acetylcholine	optic_lobe_intrinsic	transverse_neuron		T4a
720575940641234421			optic_lobe	acetylcholine	acetylcholine; acetylcholine	optic_lobe_intrinsic	transverse_neuron		T5c
720575940641252048			optic_lobe	gaba	gaba, nitric oxide	optic_lobe_intrinsic	medulla_intrinsic		Mi4
720575940641259136			optic_lobe	gaba	glutamate	optic_lobe_intrinsic	lamina_intrinsic		Lai
720575940641259995			optic_lobe	acetylcholine	acetylcholine	optic_lobe_intrinsic	transverse_neuron		T4d
720575940641271285			optic_lobe	acetylcholine	acetylcholine	optic_lobe_intrinsic	transverse_neuron		T3
720575940641271348			optic_lobe	acetylcholine	acetylcholine; acetylcholine	optic_lobe_intrinsic	transverse_neuron		T5d
720575940641272309			optic_lobe	acetylcholine	acetylcholine	optic_lobe_intrinsic	transverse_neuron		T4c
720575940641274676			optic_lobe	acetylcholine		optic_lobe_intrinsic	transverse_neuron		T2a
720575940641276891			optic_lobe	acetylcholine	acetylcholine; acetylcholine	optic_lobe_intrinsic	transverse_neuron		T5d
720575940641278683			optic_lobe	acetylcholine	acetylcholine	optic_lobe_intrinsic	transverse_neuron		T4a
720575940641289205			optic_lobe	acetylcholine	acetylcholine	optic_lobe_intrinsic	transverse_neuron		T4c
720575940641297204			optic_lobe	acetylcholine	acetylcholine	optic_lobe_intrinsic	transverse_neuron		T3
720575940641297616			optic_lobe	acetylcholine	acetylcholine; acetylcholine	optic_lobe_intrinsic	transverse_neuron		T5b
720575940641302736			optic_lobe	gaba	gaba, nitric oxide	optic_lobe_intrinsic	optic_lobe_intrinsic_centrifugal		C3
720575940641312208			optic_lobe	acetylcholine	acetylcholine	optic_lobe_intrinsic	transmedullary_y		TmY3
720575940641314805			optic_lobe	acetylcholine		optic_lobe_intrinsic	transmedullary		Tm21
720575940641325813			optic_lobe	acetylcholine	acetylcholine	optic_lobe_intrinsic	transverse_neuron		T4a
720575940641328629			optic_lobe	acetylcholine	acetylcholine; acetylcholine	optic_lobe_intrinsic	transverse_neuron		T5d
720575940641328692			optic_lobe	acetylcholine		optic_lobe_intrinsic	transverse_neuron		T2a
720575940641331764			optic_lobe	acetylcholine	acetylcholine	optic_lobe_intrinsic	transverse_neuron		T3
720575940641333749			optic_lobe	acetylcholine	acetylcholine	optic_lobe_intrinsic	transverse_neuron		T3
720575940641338869			optic_lobe	acetylcholine	acetylcholine	optic_lobe_intrinsic	transverse_neuron		T3
720575940641341685			optic_lobe	acetylcholine	acetylcholine; acetylcholine	optic_lobe_intrinsic	transverse_neuron		T5d
720575940641343733			optic_lobe	acetylcholine	acetylcholine	optic_lobe_intrinsic	transverse_neuron		T4d
720575940641346805			optic_lobe	acetylcholine	acetylcholine; acetylcholine	optic_lobe_intrinsic	transverse_neuron		T5a
720575940641349840			optic_lobe	acetylcholine	acetylcholine	optic_lobe_intrinsic	transverse_neuron		T3
720575940641353717			optic_lobe	acetylcholine	acetylcholine	optic_lobe_intrinsic	transverse_neuron		T3
720575940641363701			optic_lobe	acetylcholine		optic_lobe_intrinsic	transverse_neuron		T2a
720575940641364213			optic_lobe	acetylcholine	acetylcholine; acetylcholine	optic_lobe_intrinsic	transverse_neuron		T5a
720575940641367541			optic_lobe	acetylcholine	acetylcholine; acetylcholine	optic_lobe_intrinsic	transverse_neuron		T5b
720575940641368309			optic_lobe	acetylcholine	acetylcholine; acetylcholine	optic_lobe_intrinsic	transverse_neuron		T5a
720575940641372045			optic_lobe	acetylcholine	acetylcholine	optic_lobe_intrinsic	transverse_neuron		T4b
720575940641373147			optic_lobe	acetylcholine	acetylcholine; acetylcholine	optic_lobe_intrinsic	transverse_neuron		T5d
720575940641377525			optic_lobe	acetylcholine	acetylcholine	optic_lobe_intrinsic	transverse_neuron		T4d
720575940641382901			optic_lobe	acetylcholine		optic_lobe_intrinsic	transverse_neuron		T2a
720575940641387509			optic_lobe	acetylcholine	acetylcholine	optic_lobe_intrinsic	transmedullary		Tm25
720575940641388789			optic_lobe	gaba	gaba, nitric oxide	optic_lobe_intrinsic	medulla_intrinsic		Mi4
720575940641395664			optic_lobe	glutamate		optic_lobe_intrinsic	lobula_medulla_amacrine		LMa3
720575940641399259			optic_lobe	acetylcholine	acetylcholine	optic_lobe_intrinsic	transverse_neuron		T4d
720575940641400795			optic_lobe	acetylcholine	acetylcholine	optic_lobe_intrinsic	transverse_neuron		T4b
720575940641404624			optic_lobe	acetylcholine	histamine	sensory	photoreceptor_neuron	retina_photoreceptor_neuron	R7
720575940641406709			optic_lobe	acetylcholine		optic_lobe_intrinsic	transmedullary_y		TmY10
720575940641408720			optic_lobe	acetylcholine		optic_lobe_intrinsic	transmedullary		Tm21
720575940641410011			optic_lobe	acetylcholine	acetylcholine	optic_lobe_intrinsic	transverse_neuron		T4b
720575940641411547			optic_lobe	acetylcholine	acetylcholine	optic_lobe_intrinsic	transverse_neuron		T4c
720575940641414645			optic_lobe	acetylcholine	acetylcholine	optic_lobe_intrinsic	transverse_neuron		T4d
720575940641415669			optic_lobe	acetylcholine	acetylcholine; acetylcholine	optic_lobe_intrinsic	transverse_neuron		T5b
720575940641424091			optic_lobe	acetylcholine	acetylcholine; acetylcholine	optic_lobe_intrinsic	transverse_neuron		T5a
720575940641435099			optic_lobe	acetylcholine	acetylcholine	optic_lobe_intrinsic	transverse_neuron		T4b
720575940641440397			optic_lobe	acetylcholine	acetylcholine	optic_lobe_intrinsic	transverse_neuron		T4d
720575940641444085			optic_lobe	gaba	gaba, nitric oxide	optic_lobe_intrinsic	optic_lobe_intrinsic_centrifugal		C3
720575940641445840			optic_lobe	glutamate	histamine	sensory	photoreceptor_neuron	retina_photoreceptor_neuron	R7
720575940641459419			optic_lobe	gaba	gaba, nitric oxide	optic_lobe_intrinsic	optic_lobe_intrinsic_centrifugal		C3
720575940641466064			optic_lobe	gaba	gaba, nitric oxide	optic_lobe_intrinsic	optic_lobe_intrinsic_centrifugal		C2
720575940641482873			optic_lobe	acetylcholine		optic_lobe_intrinsic	transmedullary		Tm21
720575940641485709			optic_lobe	acetylcholine	acetylcholine; acetylcholine	optic_lobe_intrinsic	transverse_neuron		T5c
720575940641487568			optic_lobe	acetylcholine	histamine; acetylcholine, histamine	sensory	photoreceptor_neuron	visual_chromatic;retina_photoreceptor_neuron	R8
720575940641498331			optic_lobe	gaba	gaba, nitric oxide	optic_lobe_intrinsic	optic_lobe_intrinsic_centrifugal		C3
720575940641499088			optic_lobe	acetylcholine		optic_lobe_intrinsic	transverse_neuron		T2a
720575940641502672			optic_lobe	acetylcholine		optic_lobe_intrinsic	transmedullary		Tm5f
720575940641530075			optic_lobe	glutamate	gaba, nitric oxide	optic_lobe_intrinsic	optic_lobe_intrinsic_centrifugal		C2
720575940641534197			optic_lobe	acetylcholine	histamine; acetylcholine, histamine	sensory	photoreceptor_neuron	retina_photoreceptor_neuron	R8
720575940641537677			optic_lobe	acetylcholine	acetylcholine	optic_lobe_intrinsic	transverse_neuron		T4d
720575940641543899			optic_lobe	acetylcholine	acetylcholine	optic_lobe_intrinsic	transverse_neuron		T3
720575940641548685			optic_lobe	acetylcholine	acetylcholine	optic_lobe_intrinsic	transverse_neuron		T4d
720575940641551349			optic_lobe	acetylcholine		optic_lobe_intrinsic	transverse_neuron		T2a
720575940641552080			optic_lobe	acetylcholine	histamine	sensory	photoreceptor_neuron	retina_photoreceptor_neuron	R7
720575940641553115			optic_lobe	acetylcholine	acetylcholine	optic_lobe_intrinsic	transverse_neuron		T4d
720575940641558491			optic_lobe	acetylcholine	acetylcholine; acetylcholine	optic_lobe_intrinsic	transverse_neuron		T5d
720575940641563188			optic_lobe	acetylcholine	acetylcholine; acetylcholine	optic_lobe_intrinsic	transverse_neuron		T5b
720575940641563700			optic_lobe	acetylcholine	acetylcholine; acetylcholine	optic_lobe_intrinsic	transverse_neuron		T5b
720575940641565915			optic_lobe	acetylcholine		optic_lobe_intrinsic	transverse_neuron		T2a
720575940641575988			optic_lobe	acetylcholine	acetylcholine; acetylcholine	optic_lobe_intrinsic	transverse_neuron		T5c
720575940641577101			optic_lobe	acetylcholine	acetylcholine	optic_lobe_intrinsic	transverse_neuron		T4b
720575940641579316			optic_lobe	acetylcholine	acetylcholine; acetylcholine	optic_lobe_intrinsic	transverse_neuron		T5c
720575940641583056			optic_lobe	glutamate	glutamate	optic_lobe_intrinsic	lobula_medulla_amacrine		LMa5
720575940641583835			optic_lobe	gaba	gaba, nitric oxide	optic_lobe_intrinsic	optic_lobe_intrinsic_centrifugal		C2
720575940641586139			optic_lobe	acetylcholine	acetylcholine	optic_lobe_intrinsic	transverse_neuron		T4b
720575940641591760			optic_lobe	acetylcholine	acetylcholine	optic_lobe_intrinsic	transverse_neuron		T4b
720575940641593333			optic_lobe	acetylcholine	acetylcholine	optic_lobe_intrinsic	transverse_neuron		T4b
720575940641610804			optic_lobe	acetylcholine	acetylcholine	optic_lobe_intrinsic	transverse_neuron		T4d
720575940641615349			optic_lobe	acetylcholine	acetylcholine	optic_lobe_intrinsic	transverse_neuron		T4d
720575940641621812			optic_lobe	acetylcholine	acetylcholine	optic_lobe_intrinsic	transverse_neuron		T4a
720575940641624795			optic_lobe	acetylcholine	acetylcholine	optic_lobe_intrinsic	transmedullary		Tm25
720575940641634100			optic_lobe	acetylcholine	acetylcholine	optic_lobe_intrinsic	transverse_neuron		T4b
720575940641634612			optic_lobe	acetylcholine	acetylcholine; acetylcholine	optic_lobe_intrinsic	transverse_neuron		T5b
720575940641636571			optic_lobe	acetylcholine	acetylcholine; acetylcholine	optic_lobe_intrinsic	transverse_neuron		T5d
720575940641639888			optic_lobe	gaba	gaba, nitric oxide	optic_lobe_intrinsic	optic_lobe_intrinsic_centrifugal		C3
720575940641639899			optic_lobe	acetylcholine	acetylcholine; acetylcholine	optic_lobe_intrinsic	transverse_neuron		T5d
720575940641644084			optic_lobe	acetylcholine	acetylcholine; acetylcholine	optic_lobe_intrinsic	transverse_neuron		T5b
720575940641647668			optic_lobe	acetylcholine	acetylcholine	optic_lobe_intrinsic	transverse_neuron		T4b
720575940641648436			optic_lobe	acetylcholine	acetylcholine	optic_lobe_intrinsic	transverse_neuron		T4c
720575940641655860			optic_lobe	acetylcholine	acetylcholine	optic_lobe_intrinsic	transverse_neuron		T4a
720575940641656116			optic_lobe	acetylcholine	acetylcholine	optic_lobe_intrinsic	transverse_neuron		T4c
720575940641657396			optic_lobe	acetylcholine	acetylcholine	optic_lobe_intrinsic	transverse_neuron		T4a
720575940641658164			optic_lobe	acetylcholine	acetylcholine	optic_lobe_intrinsic	transverse_neuron		T4b
720575940641672333			optic_lobe	acetylcholine	acetylcholine	optic_lobe_intrinsic	transverse_neuron		T4d
720575940641678544			optic_lobe	gaba	glutamate	optic_lobe_intrinsic	lamina_intrinsic		Lai
720575940641679056			optic_lobe	acetylcholine	acetylcholine	optic_lobe_intrinsic	transverse_neuron		T4a
720575940641682128			optic_lobe	acetylcholine	acetylcholine	optic_lobe_intrinsic	transverse_neuron		T4b
720575940641694197			optic_lobe	gaba	gaba, nitric oxide	optic_lobe_intrinsic	optic_lobe_intrinsic_centrifugal		C3
720575940641702864			optic_lobe	acetylcholine	glutamate	optic_lobe_intrinsic	lamina_intrinsic		Lai
720575940641707739			optic_lobe	acetylcholine		optic_lobe_intrinsic	transmedullary		Tm5f
720575940641709531			optic_lobe	acetylcholine		optic_lobe_intrinsic	lobula_intrinsic		Li06
720575940641709787			optic_lobe	acetylcholine	acetylcholine; acetylcholine	optic_lobe_intrinsic	transverse_neuron		T5a
720575940641712603			optic_lobe	acetylcholine		optic_lobe_intrinsic	transverse_neuron		T2a
720575940641732059			optic_lobe	acetylcholine		optic_lobe_intrinsic	transverse_neuron		T2a
720575940641744347			optic_lobe	acetylcholine	acetylcholine	optic_lobe_intrinsic	transverse_neuron		T4b
720575940641752309			optic_lobe	acetylcholine	acetylcholine; acetylcholine	optic_lobe_intrinsic	transverse_neuron		T5d
720575940641763981			optic_lobe	acetylcholine	histamine; acetylcholine, histamine	sensory	photoreceptor_neuron	retina_photoreceptor_neuron	R8
720575940641784309			optic_lobe	acetylcholine	gaba, nitric oxide	optic_lobe_intrinsic	optic_lobe_intrinsic_centrifugal		C2
720575940641814005			optic_lobe	acetylcholine		optic_lobe_intrinsic	transverse_neuron		T2a
720575940641821659			optic_lobe	acetylcholine		optic_lobe_intrinsic	lobula_intrinsic		Li06
720575940641829851			optic_lobe	acetylcholine	acetylcholine	optic_lobe_intrinsic	transverse_neuron		T4b
720575940641832333		MD3	neck_connective	gaba		descending	descending_neuron		DNg52
720575940641875189			optic_lobe	acetylcholine	acetylcholine	optic_lobe_intrinsic	transverse_neuron		T3
720575940641887963			optic_lobe	gaba	gaba, nitric oxide	optic_lobe_intrinsic	optic_lobe_intrinsic_centrifugal		C3
720575940641903245			optic_lobe	acetylcholine	acetylcholine; acetylcholine	optic_lobe_intrinsic	transverse_neuron		T5a
720575940641922805			optic_lobe	acetylcholine	acetylcholine; acetylcholine	optic_lobe_intrinsic	transverse_neuron		T5a
720575940641934221			optic_lobe	acetylcholine	acetylcholine	optic_lobe_intrinsic	transverse_neuron		T3
720575940641936603			optic_lobe	gaba	gaba, nitric oxide	optic_lobe_intrinsic	optic_lobe_intrinsic_centrifugal		C2
720575940641949941			optic_lobe	gaba	gaba, nitric oxide	optic_lobe_intrinsic	optic_lobe_intrinsic_centrifugal		C2
720575940641951989			optic_lobe	acetylcholine	acetylcholine	optic_lobe_intrinsic	transverse_neuron		T4d
720575940641959669			optic_lobe	acetylcholine	acetylcholine; acetylcholine	optic_lobe_intrinsic	transverse_neuron		T5d
720575940641960181			optic_lobe	acetylcholine	acetylcholine	optic_lobe_intrinsic	transverse_neuron		T4c
720575940641973979			optic_lobe	acetylcholine	gaba, nitric oxide	optic_lobe_intrinsic	optic_lobe_intrinsic_centrifugal		C2
720575940641982427			optic_lobe	glutamate	histamine	sensory	photoreceptor_neuron	retina_photoreceptor_neuron	R7
720575940641982683			optic_lobe	acetylcholine	acetylcholine; acetylcholine	optic_lobe_intrinsic	transverse_neuron		T5c
720575940641987829			optic_lobe	gaba	gaba, nitric oxide	optic_lobe_intrinsic	optic_lobe_intrinsic_centrifugal		C2
720575940641994741			optic_lobe	acetylcholine	acetylcholine	optic_lobe_intrinsic	transverse_neuron		T4d
720575940641996173			optic_lobe	acetylcholine	acetylcholine	optic_lobe_intrinsic	transverse_neuron		T4c
720575940642007949			optic_lobe	acetylcholine	acetylcholine; acetylcholine	optic_lobe_intrinsic	transverse_neuron		T5c
720575940642008205			optic_lobe	acetylcholine	acetylcholine; acetylcholine	optic_lobe_intrinsic	transverse_neuron		T5a
720575940642016219			optic_lobe	acetylcholine	acetylcholine	optic_lobe_intrinsic	transverse_neuron		T3
720575940642017755			optic_lobe	acetylcholine	acetylcholine; acetylcholine	optic_lobe_intrinsic	transverse_neuron		T5c
720575940642021773			optic_lobe	acetylcholine	acetylcholine; acetylcholine	optic_lobe_intrinsic	transverse_neuron		T5b
720575940642025357			optic_lobe	acetylcholine	acetylcholine; acetylcholine	optic_lobe_intrinsic	transverse_neuron		T5a
720575940642029019			optic_lobe	acetylcholine	acetylcholine	optic_lobe_intrinsic	transverse_neuron		T4b
720575940642042509			optic_lobe	gaba	gaba, nitric oxide	optic_lobe_intrinsic	optic_lobe_intrinsic_centrifugal		C2
720575940642045147			optic_lobe	acetylcholine	acetylcholine	optic_lobe_intrinsic	transverse_neuron		T4c
720575940642052749			optic_lobe	acetylcholine	acetylcholine	optic_lobe_intrinsic	transverse_neuron		T4b
720575940642057357			optic_lobe	acetylcholine	acetylcholine; acetylcholine	optic_lobe_intrinsic	transverse_neuron		T5d
720575940642085595			optic_lobe	gaba	gaba, nitric oxide	optic_lobe_intrinsic	optic_lobe_intrinsic_centrifugal		C2
720575940642090400			optic_lobe	acetylcholine	acetylcholine	optic_lobe_intrinsic	transverse_neuron		T4c
720575940642103693			optic_lobe	acetylcholine	acetylcholine	optic_lobe_intrinsic	transverse_neuron		T4b
720575940642126221			optic_lobe	acetylcholine	acetylcholine	optic_lobe_intrinsic	transverse_neuron		T4b
720575940642126989			optic_lobe	acetylcholine		optic_lobe_intrinsic	transmedullary		Tm21
720575940642145755			optic_lobe	acetylcholine	acetylcholine; acetylcholine	optic_lobe_intrinsic	transverse_neuron		T5d
720575940642149773			optic_lobe	acetylcholine	acetylcholine	optic_lobe_intrinsic	transverse_neuron		T3
720575940642161037			optic_lobe	acetylcholine	acetylcholine; acetylcholine	optic_lobe_intrinsic	transverse_neuron		T5b
720575940642187680			optic_lobe	acetylcholine		optic_lobe_intrinsic	transverse_neuron		T2a
720575940642192525			optic_lobe	gaba	gaba, nitric oxide	optic_lobe_intrinsic	optic_lobe_intrinsic_centrifugal		C3
720575940642196621			optic_lobe	acetylcholine	acetylcholine	optic_lobe_intrinsic	transverse_neuron		T4d
720575940642197467			optic_lobe	acetylcholine		optic_lobe_intrinsic	lobula_intrinsic		Li02
720575940642209421			optic_lobe	acetylcholine	acetylcholine; acetylcholine	optic_lobe_intrinsic	transverse_neuron		T5a
720575940642217717			optic_lobe	acetylcholine	histamine; acetylcholine, histamine	sensory	photoreceptor_neuron	visual_chromatic;retina_photoreceptor_neuron	R8
720575940642224013			optic_lobe	acetylcholine	acetylcholine	optic_lobe_intrinsic	transverse_neuron		T4c
720575940642234357			optic_lobe	glutamate	histamine	sensory	photoreceptor_neuron	retina_photoreceptor_neuron	R7
720575940642245742			neck_connective	acetylcholine		ascending	ascending_neuron		AN_GNG_202
720575940642267021			optic_lobe	acetylcholine	acetylcholine; acetylcholine	optic_lobe_intrinsic	transverse_neuron		T5b
720575940642267637			optic_lobe	acetylcholine		optic_lobe_intrinsic	serpentine_medulla		Sm26
720575940642268045			optic_lobe	acetylcholine	acetylcholine; acetylcholine	optic_lobe_intrinsic	transverse_neuron		T5b
720575940642269581			optic_lobe	acetylcholine		optic_lobe_intrinsic	transverse_neuron		T2a
720575940642272757			optic_lobe	acetylcholine		optic_lobe_intrinsic	transmedullary_y		TmY10
720575940642273269			optic_lobe	glutamate	glutamate	optic_lobe_intrinsic	distal_medulla		Dm11
720575940642284429			optic_lobe	gaba	gaba, nitric oxide	optic_lobe_intrinsic	optic_lobe_intrinsic_centrifugal		C3
720575940642285453			optic_lobe	acetylcholine	acetylcholine	optic_lobe_intrinsic	transverse_neuron		T3
720575940642306957			optic_lobe	acetylcholine		optic_lobe_intrinsic	lobula_intrinsic		Li06
720575940642310133			optic_lobe	glutamate	glutamate	optic_lobe_intrinsic	lobula_intrinsic		Li10
720575940642312693			optic_lobe	acetylcholine	acetylcholine	optic_lobe_intrinsic	transverse_neuron		T3
720575940642325237			optic_lobe	acetylcholine	histamine; acetylcholine, histamine	sensory	photoreceptor_neuron	visual_chromatic;retina_photoreceptor_neuron	R8
720575940642328628			optic_lobe	acetylcholine	acetylcholine	optic_lobe_intrinsic	transmedullary		Tm25
720575940642331789			optic_lobe	gaba	gaba, nitric oxide	optic_lobe_intrinsic	optic_lobe_intrinsic_centrifugal		C2
720575940642355597			optic_lobe	acetylcholine	acetylcholine	optic_lobe_intrinsic	transverse_neuron		T4c
720575940642357723			optic_lobe	acetylcholine	histamine; acetylcholine, histamine	sensory	photoreceptor_neuron	visual_chromatic;retina_photoreceptor_neuron	R8
720575940642370011			optic_lobe	gaba	gaba, nitric oxide	optic_lobe_intrinsic	optic_lobe_intrinsic_centrifugal		C3
720575940642372237			optic_lobe	acetylcholine	acetylcholine; acetylcholine	optic_lobe_intrinsic	transverse_neuron		T5d
720575940642372493			optic_lobe	acetylcholine	acetylcholine	optic_lobe_intrinsic	transverse_neuron		T4d
720575940642379405			optic_lobe	gaba	gaba, nitric oxide	optic_lobe_intrinsic	optic_lobe_intrinsic_centrifugal		C3
720575940642391693			optic_lobe	acetylcholine	acetylcholine	optic_lobe_intrinsic	transverse_neuron		T3
720575940642394331			optic_lobe	acetylcholine	histamine	sensory	photoreceptor_neuron	retina_photoreceptor_neuron	R7
720575940642395533			optic_lobe	acetylcholine	acetylcholine; acetylcholine	optic_lobe_intrinsic	transverse_neuron		T5c
720575940642395637			optic_lobe	acetylcholine	acetylcholine	optic_lobe_intrinsic	transverse_neuron		T4c
720575940642411509			optic_lobe	gaba	gaba, nitric oxide	optic_lobe_intrinsic	optic_lobe_intrinsic_centrifugal		C3
720575940642427789			neck_connective	acetylcholine		ascending	ascending_neuron		AN_multi_26
720575940642439899			optic_lobe	acetylcholine	histamine; acetylcholine, histamine	sensory	photoreceptor_neuron	retina_photoreceptor_neuron	R8
720575940642442440			optic_lobe	gaba		optic_lobe_intrinsic	lobula_intrinsic		Li17
720575940642445197			optic_lobe	acetylcholine	acetylcholine	optic_lobe_intrinsic	transverse_neuron		T3
720575940642458932			optic_lobe	acetylcholine	acetylcholine	optic_lobe_intrinsic	transmedullary		Tm25
720575940642459277			optic_lobe	acetylcholine	acetylcholine	optic_lobe_intrinsic	transverse_neuron		T4a
720575940642459533			optic_lobe	acetylcholine	acetylcholine; acetylcholine	optic_lobe_intrinsic	transverse_neuron		T5c
720575940642460045			optic_lobe	acetylcholine		optic_lobe_intrinsic	transverse_neuron		T2a
720575940642463373			optic_lobe	acetylcholine	acetylcholine	optic_lobe_intrinsic	transverse_neuron		T3
720575940642465499			optic_lobe	acetylcholine	acetylcholine; acetylcholine	optic_lobe_intrinsic	transverse_neuron		T5b
720575940642465755			optic_lobe	acetylcholine	acetylcholine	optic_lobe_intrinsic	transverse_neuron		T4a
720575940642467636			optic_lobe	acetylcholine	acetylcholine; acetylcholine	optic_lobe_intrinsic	transverse_neuron		T5b
720575940642467725			optic_lobe	acetylcholine		optic_lobe_intrinsic	transmedullary		Tm5f
720575940642471565			optic_lobe	acetylcholine	acetylcholine; acetylcholine	optic_lobe_intrinsic	transverse_neuron		T5a
720575940642471988			optic_lobe	acetylcholine	acetylcholine	optic_lobe_intrinsic	transverse_neuron		T3
720575940642477860			neck_connective	acetylcholine		ascending	ascending_neuron
720575940642483163			optic_lobe	acetylcholine		optic_lobe_intrinsic	transverse_neuron		T2a
720575940642491533			optic_lobe	acetylcholine	acetylcholine	optic_lobe_intrinsic	transverse_neuron		T4b
720575940642493403			optic_lobe	glutamate	histamine	sensory	photoreceptor_neuron	retina_photoreceptor_neuron	R7
720575940642497677			optic_lobe	acetylcholine		optic_lobe_intrinsic	transmedullary		Tm5f
720575940642505869			optic_lobe	acetylcholine	acetylcholine; acetylcholine	optic_lobe_intrinsic	transverse_neuron		T5d
720575940642508173			optic_lobe	acetylcholine		optic_lobe_intrinsic	transverse_neuron		T2a
720575940642508429			optic_lobe	acetylcholine	acetylcholine	optic_lobe_intrinsic	transverse_neuron		T4c
720575940642512692			optic_lobe	acetylcholine	acetylcholine; acetylcholine	optic_lobe_intrinsic	transverse_neuron		T5c
720575940642513444			neck_connective	acetylcholine		ascending	ascending_neuron		AN_GNG_43
720575940642514829			optic_lobe	acetylcholine	acetylcholine	optic_lobe_intrinsic	transverse_neuron		T3
720575940642523099			optic_lobe	glutamate	glutamate	optic_lobe_intrinsic	lobula_medulla_amacrine		LMa5
720575940642526349			optic_lobe	acetylcholine	acetylcholine	optic_lobe_intrinsic	transmedullary		Tm3
720575940642529933			optic_lobe	glutamate	glutamate	optic_lobe_intrinsic	lobula_intrinsic		Li10
720575940642530701			optic_lobe	acetylcholine		optic_lobe_intrinsic	transmedullary		Tm5f
720575940642534363			optic_lobe	gaba		optic_lobe_intrinsic	lobula_intrinsic		Li17
720575940642535328			optic_lobe	acetylcholine		optic_lobe_intrinsic	lobula_intrinsic		Li06
720575940642554528			optic_lobe	acetylcholine	acetylcholine	optic_lobe_intrinsic	transmedullary		Tm25
720575940642561243			optic_lobe	acetylcholine	acetylcholine	optic_lobe_intrinsic	transverse_neuron		T3
720575940642562779			optic_lobe	acetylcholine	histamine; acetylcholine, histamine	sensory	photoreceptor_neuron	retina_photoreceptor_neuron	R8
720575940642564749			optic_lobe	acetylcholine		optic_lobe_intrinsic	transverse_neuron		T2a
720575940642568608			optic_lobe	acetylcholine	acetylcholine; acetylcholine	optic_lobe_intrinsic	transverse_neuron		T5a
720575940642577371			optic_lobe	acetylcholine	acetylcholine	optic_lobe_intrinsic	transverse_neuron		T4a
720575940642582491			optic_lobe	gaba	gaba	optic_lobe_intrinsic	proximal_medulla		Pm02
720575940642609037			optic_lobe	acetylcholine		optic_lobe_intrinsic	lobula_intrinsic		Li02
720575940642611085			optic_lobe	glutamate	glutamate	optic_lobe_intrinsic	distal_medulla		Dm11
720575940642612896			optic_lobe	gaba	gaba, nitric oxide	optic_lobe_intrinsic	optic_lobe_intrinsic_centrifugal		C3
720575940642613645			optic_lobe	acetylcholine	acetylcholine	optic_lobe_intrinsic	transverse_neuron		T4c
720575940642618509			optic_lobe	acetylcholine	acetylcholine	optic_lobe_intrinsic	transverse_neuron		T4d
720575940642618843			optic_lobe	gaba	gaba, nitric oxide	optic_lobe_intrinsic	optic_lobe_intrinsic_centrifugal		C3
720575940642621344			optic_lobe	acetylcholine	acetylcholine	optic_lobe_intrinsic	transverse_neuron		T4b
720575940642638496			optic_lobe	acetylcholine	acetylcholine	optic_lobe_intrinsic	transverse_neuron		T4a
720575940642641037			optic_lobe	acetylcholine	acetylcholine; acetylcholine	optic_lobe_intrinsic	transverse_neuron		T5d
720575940642643252			optic_lobe	acetylcholine	acetylcholine; acetylcholine	optic_lobe_intrinsic	transverse_neuron		T5b
720575940642644788			optic_lobe	acetylcholine	acetylcholine; acetylcholine	optic_lobe_intrinsic	transverse_neuron		T5a
720575940642648116			optic_lobe	acetylcholine	acetylcholine; acetylcholine	optic_lobe_intrinsic	transverse_neuron		T5b
720575940642651277			optic_lobe	acetylcholine	acetylcholine; acetylcholine	optic_lobe_intrinsic	transverse_neuron		T5b
720575940642652468			optic_lobe	glutamate	glutamate	optic_lobe_intrinsic	distal_medulla		Dm3p
720575940642653659			optic_lobe	gaba	gaba, nitric oxide	optic_lobe_intrinsic	optic_lobe_intrinsic_centrifugal		C2
720575940642656219			optic_lobe	acetylcholine	histamine; acetylcholine, histamine	sensory	photoreceptor_neuron	retina_photoreceptor_neuron	R8
720575940642662797			optic_lobe	acetylcholine		optic_lobe_intrinsic	transmedullary		Tm21
720575940642665101			optic_lobe	acetylcholine	acetylcholine; acetylcholine	optic_lobe_intrinsic	transverse_neuron		T5b
720575940642670752			optic_lobe	acetylcholine	acetylcholine	optic_lobe_intrinsic	transmedullary		Tm25
720575940642688909			optic_lobe	acetylcholine	acetylcholine	optic_lobe_intrinsic	transverse_neuron		T4c
720575940642694285			optic_lobe	acetylcholine	acetylcholine; acetylcholine	optic_lobe_intrinsic	transverse_neuron		T5d
720575940642699976			optic_lobe	acetylcholine	acetylcholine	optic_lobe_intrinsic	transverse_neuron		T4b
720575940642712520			optic_lobe	acetylcholine	acetylcholine; acetylcholine	optic_lobe_intrinsic	transverse_neuron		T5c
720575940642713288			optic_lobe	acetylcholine		optic_lobe_intrinsic	transmedullary		Tm5f
720575940642724119			optic_lobe	gaba	gaba	optic_lobe_intrinsic	proximal_medulla		Pm08
720575940642728648			optic_lobe	acetylcholine	acetylcholine; acetylcholine	optic_lobe_intrinsic	transverse_neuron		T5a
720575940642734280			optic_lobe	acetylcholine		optic_lobe_intrinsic	distal_medulla		Dm2
720575940642734792			optic_lobe	acetylcholine		optic_lobe_intrinsic	serpentine_medulla		Sm20
720575940642744973			optic_lobe	acetylcholine		optic_lobe_intrinsic	transmedullary		Tm21
720575940642763680			optic_lobe	acetylcholine	acetylcholine	optic_lobe_intrinsic	transverse_neuron		T4c
720575940642773044			optic_lobe	acetylcholine	acetylcholine	optic_lobe_intrinsic	transverse_neuron		T3
720575940642793357			optic_lobe	acetylcholine	acetylcholine	optic_lobe_intrinsic	transverse_neuron		T3
720575940642795316			optic_lobe	acetylcholine	acetylcholine	optic_lobe_intrinsic	transmedullary		Tm25
720575940642802592			optic_lobe	acetylcholine	acetylcholine; acetylcholine	optic_lobe_intrinsic	transverse_neuron		T5a
720575940642820388			optic_lobe	acetylcholine	acetylcholine	optic_lobe_intrinsic	transverse_neuron		T4a
720575940642841636			optic_lobe	acetylcholine	histamine; acetylcholine, histamine	sensory	photoreceptor_neuron	visual_chromatic;retina_photoreceptor_neuron	R8
720575940642845069			optic_lobe	acetylcholine	acetylcholine	optic_lobe_intrinsic	transverse_neuron		T4d
720575940642846349			optic_lobe	acetylcholine		optic_lobe_intrinsic	transmedullary		Tm5f
720575940642858036			optic_lobe	acetylcholine	acetylcholine	optic_lobe_intrinsic	transverse_neuron		T3
720575940642858804			optic_lobe	acetylcholine	acetylcholine	optic_lobe_intrinsic	transverse_neuron		T4b
720575940642880653			optic_lobe	gaba	acetylcholine	optic_lobe_intrinsic	transmedullary_y		C2
720575940642882957			optic_lobe	acetylcholine		optic_lobe_intrinsic	transverse_neuron		T2a
720575940642903918			optic_lobe	acetylcholine	acetylcholine; acetylcholine	optic_lobe_intrinsic	transverse_neuron		T5c
720575940642924685			optic_lobe	acetylcholine		optic_lobe_intrinsic	transverse_neuron		T2a
720575940642932877			optic_lobe	acetylcholine	acetylcholine	optic_lobe_intrinsic	transverse_neuron		T4b
720575940642937140			optic_lobe	acetylcholine	acetylcholine; acetylcholine	optic_lobe_intrinsic	transverse_neuron		T5a
720575940642939956			optic_lobe	acetylcholine	acetylcholine; acetylcholine	optic_lobe_intrinsic	transverse_neuron		T5a
720575940642940724			optic_lobe	acetylcholine	acetylcholine; acetylcholine	optic_lobe_intrinsic	transverse_neuron		T5d
720575940642942004			optic_lobe	acetylcholine	acetylcholine	optic_lobe_intrinsic	transverse_neuron		T3
720575940642942516			optic_lobe	acetylcholine	acetylcholine	optic_lobe_intrinsic	transverse_neuron		T3
720575940642945844			optic_lobe	acetylcholine	acetylcholine	optic_lobe_intrinsic	transverse_neuron		T4b
720575940642951309			optic_lobe	acetylcholine	histamine	sensory	photoreceptor_neuron	retina_photoreceptor_neuron	R7
720575940642958132			optic_lobe	acetylcholine	acetylcholine	optic_lobe_intrinsic	transverse_neuron		T3
720575940642976141			optic_lobe	acetylcholine	histamine; acetylcholine, histamine	sensory	photoreceptor_neuron	visual_chromatic;retina_photoreceptor_neuron	R8
720575940642995853			optic_lobe	glutamate	histamine	sensory	photoreceptor_neuron	retina_photoreceptor_neuron	R7
720575940643004301			optic_lobe	glutamate	histamine	sensory	photoreceptor_neuron	retina_photoreceptor_neuron	R7
720575940643026212			optic_lobe	acetylcholine	acetylcholine	optic_lobe_intrinsic	transverse_neuron		T3
720575940643054733			optic_lobe	acetylcholine	histamine; acetylcholine, histamine	sensory	photoreceptor_neuron	visual_chromatic;retina_photoreceptor_neuron	R8
720575940643065997			optic_lobe	gaba	histamine	sensory	photoreceptor_neuron	retina_photoreceptor_neuron	R7
720575940643067789			optic_lobe	glutamate	histamine; acetylcholine, histamine	sensory	photoreceptor_neuron	visual_chromatic;retina_photoreceptor_neuron	R8
720575940643073332			optic_lobe	acetylcholine	acetylcholine	optic_lobe_intrinsic	transmedullary		Tm25
720575940643081613			optic_lobe	acetylcholine	acetylcholine	optic_lobe_intrinsic	transmedullary		Tm25
720575940643084488			optic_lobe	acetylcholine		optic_lobe_intrinsic	transverse_neuron		T2a
720575940643100813			optic_lobe	glutamate	histamine	sensory	photoreceptor_neuron	retina_photoreceptor_neuron	R7
720575940643108718			neck_connective	acetylcholine		ascending	ascending_neuron		AN_GNG_191
720575940643128461			optic_lobe	glutamate	histamine; acetylcholine, histamine	sensory	photoreceptor_neuron	visual_chromatic;retina_photoreceptor_neuron	R8
720575940643136456			optic_lobe	acetylcholine	acetylcholine	optic_lobe_intrinsic	transverse_neuron		T4a
720575940643146788			optic_lobe	acetylcholine	acetylcholine	optic_lobe_intrinsic	transverse_neuron		T4c
720575940643147044			optic_lobe	acetylcholine	acetylcholine	optic_lobe_intrinsic	transverse_neuron		T4c
720575940643150733			optic_lobe	gaba	histamine	sensory	photoreceptor_neuron	retina_photoreceptor_neuron	R7
720575940643166500			optic_lobe	acetylcholine	acetylcholine; acetylcholine	optic_lobe_intrinsic	transverse_neuron		T5d
720575940643168909			optic_lobe	acetylcholine	acetylcholine; acetylcholine	optic_lobe_intrinsic	transverse_neuron		T5a
720575940643169933			optic_lobe	acetylcholine	acetylcholine; acetylcholine	optic_lobe_intrinsic	transverse_neuron		T5a
720575940643170445			optic_lobe	acetylcholine	histamine	sensory	photoreceptor_neuron	retina_photoreceptor_neuron	R7
720575940643192205			optic_lobe	acetylcholine	acetylcholine; acetylcholine	optic_lobe_intrinsic	transverse_neuron		T5d
720575940643193032			optic_lobe	acetylcholine	acetylcholine	optic_lobe_intrinsic	transverse_neuron		T3
720575940643199885			optic_lobe	gaba	histamine	sensory	photoreceptor_neuron	retina_photoreceptor_neuron	R7
720575940643202445			optic_lobe	acetylcholine	histamine; acetylcholine, histamine	sensory	photoreceptor_neuron	retina_photoreceptor_neuron	R8
720575940643215501			optic_lobe	acetylcholine	histamine	sensory	photoreceptor_neuron	retina_photoreceptor_neuron	R7
720575940643217568			optic_lobe	acetylcholine	acetylcholine	optic_lobe_intrinsic	transverse_neuron		T4a
720575940643218711			optic_lobe	gaba		optic_lobe_intrinsic	lobula_intrinsic		Li17
720575940643231117			optic_lobe	gaba		optic_lobe_intrinsic	lobula_lobula_plate_tangential		LLPt
720575940643239821			optic_lobe	acetylcholine	histamine; acetylcholine, histamine	sensory	photoreceptor_neuron	visual_chromatic;retina_photoreceptor_neuron	R8
720575940643260301			optic_lobe	gaba	gaba	optic_lobe_intrinsic	proximal_medulla		Pm01
720575940643260360			optic_lobe	acetylcholine	acetylcholine	optic_lobe_intrinsic	transverse_neuron		T3
720575940643265677			optic_lobe	gaba		optic_lobe_intrinsic	serpentine_medulla		Sm16
720575940643286669			optic_lobe	gaba		optic_lobe_intrinsic	lobula_lobula_plate_tangential		LLPt
720575940643296909			optic_lobe	gaba	gaba	optic_lobe_intrinsic	proximal_medulla		Pm03
720575940643300493			optic_lobe	glutamate	glutamate	optic_lobe_intrinsic	lobula_medulla_amacrine		LMa5
720575940643303309			optic_lobe	gaba	gaba	optic_lobe_intrinsic	proximal_medulla		Pm08
720575940643313293			optic_lobe	acetylcholine	acetylcholine	optic_lobe_intrinsic	transmedullary		Tm25
720575940643314061			optic_lobe	acetylcholine	glutamate	optic_lobe_intrinsic	lamina_intrinsic		Lai
720575940643322509			optic_lobe	acetylcholine	acetylcholine	optic_lobe_intrinsic	transverse_neuron		T4a
720575940643329440			optic_lobe	gaba	gaba	optic_lobe_intrinsic	proximal_medulla		Pm01
720575940643355080			optic_lobe	glutamate		optic_lobe_intrinsic	lobula_medulla_tangential		LMt1
720575940643358830			optic_lobe	acetylcholine		optic_lobe_intrinsic	transmedullary		Tm5f
720575940643373216			optic_lobe	acetylcholine	acetylcholine	optic_lobe_intrinsic	transverse_neuron		T3
720575940643396000			optic_lobe	acetylcholine	acetylcholine	optic_lobe_intrinsic	transverse_neuron		T3
720575940643399584			optic_lobe	acetylcholine	acetylcholine; acetylcholine	optic_lobe_intrinsic	transverse_neuron		T5a
720575940643400352			optic_lobe	acetylcholine	acetylcholine; acetylcholine	optic_lobe_intrinsic	transverse_neuron		T5d
720575940643402912			optic_lobe	acetylcholine	acetylcholine; acetylcholine	optic_lobe_intrinsic	transverse_neuron		T5c
720575940643411104			optic_lobe	acetylcholine	acetylcholine; acetylcholine	optic_lobe_intrinsic	transverse_neuron		T5b
720575940643411912			optic_lobe	acetylcholine	acetylcholine	optic_lobe_intrinsic	transverse_neuron		T4d
720575940643414944			optic_lobe	acetylcholine	acetylcholine	optic_lobe_intrinsic	transverse_neuron		T4b
720575940643425992			optic_lobe	glutamate	histamine	sensory	photoreceptor_neuron	retina_photoreceptor_neuron	R7
720575940643436704			optic_lobe	acetylcholine	acetylcholine; acetylcholine	optic_lobe_intrinsic	transverse_neuron		T5d
720575940643436960			optic_lobe	acetylcholine	acetylcholine; acetylcholine	optic_lobe_intrinsic	transverse_neuron		T5a
720575940643449636			optic_lobe	acetylcholine	acetylcholine; acetylcholine	optic_lobe_intrinsic	transverse_neuron		T5c
720575940643450784			optic_lobe	acetylcholine	acetylcholine	optic_lobe_intrinsic	transverse_neuron		T4c
720575940643459380			optic_lobe	glutamate	glutamate	optic_lobe_intrinsic	lobula_intrinsic		Li10
720575940643466912			optic_lobe	acetylcholine	acetylcholine; acetylcholine	optic_lobe_intrinsic	transverse_neuron		T5c
720575940643470116			optic_lobe	gaba	gaba, nitric oxide	optic_lobe_intrinsic	optic_lobe_intrinsic_centrifugal		C2
720575940643481636			optic_lobe	acetylcholine	acetylcholine	optic_lobe_intrinsic	transmedullary		Tm25
720575940643482784			optic_lobe	acetylcholine	acetylcholine; acetylcholine	optic_lobe_intrinsic	transverse_neuron		T5d
720575940643483172			optic_lobe	acetylcholine	acetylcholine; acetylcholine	optic_lobe_intrinsic	transverse_neuron		T5c
720575940643484104			optic_lobe	acetylcholine	acetylcholine	optic_lobe_intrinsic	transmedullary		Tm25
720575940643507104			optic_lobe	acetylcholine	acetylcholine; acetylcholine	optic_lobe_intrinsic	transverse_neuron		T5a
720575940643507764			optic_lobe	acetylcholine		optic_lobe_intrinsic	transverse_neuron		T2a
720575940643508384			optic_lobe	acetylcholine	acetylcholine; acetylcholine	optic_lobe_intrinsic	transverse_neuron		T5d
720575940643512372			optic_lobe	acetylcholine		optic_lobe_intrinsic	transverse_neuron		T2a
720575940643512884			optic_lobe	acetylcholine	acetylcholine	optic_lobe_intrinsic	transverse_neuron		T3
720575940643515296			optic_lobe	acetylcholine	acetylcholine	optic_lobe_intrinsic	transverse_neuron		T4c
720575940643519648			optic_lobe	acetylcholine	acetylcholine; acetylcholine	optic_lobe_intrinsic	transverse_neuron		T5a
720575940643520160			optic_lobe	acetylcholine	acetylcholine; acetylcholine	optic_lobe_intrinsic	transverse_neuron		T5b
720575940643527732			optic_lobe	gaba	gaba	optic_lobe_intrinsic	proximal_medulla		Pm01
720575940643532704			optic_lobe	acetylcholine	acetylcholine; acetylcholine	optic_lobe_intrinsic	transverse_neuron		T5b
720575940643533728			optic_lobe	acetylcholine	acetylcholine	optic_lobe_intrinsic	transverse_neuron		T4c
720575940643552292			optic_lobe	acetylcholine		optic_lobe_intrinsic	transverse_neuron		T2a
720575940643554852			optic_lobe	acetylcholine		optic_lobe_intrinsic	transverse_neuron		T2a
720575940643561888			optic_lobe	acetylcholine	acetylcholine; acetylcholine	optic_lobe_intrinsic	transverse_neuron		T5b
720575940643582487			optic_lobe	glutamate	glutamate	optic_lobe_intrinsic	lobula_intrinsic		Li10
720575940643586868			optic_lobe	acetylcholine		optic_lobe_intrinsic	transverse_neuron		T2a
720575940643597620			optic_lobe	acetylcholine		optic_lobe_intrinsic	transmedullary_y		TmY10
720575940643614408			optic_lobe	acetylcholine	acetylcholine; acetylcholine	optic_lobe_intrinsic	transverse_neuron		T5a
720575940643615796			optic_lobe	acetylcholine		optic_lobe_intrinsic	transverse_neuron		T2a
720575940643616200			optic_lobe	acetylcholine	acetylcholine; acetylcholine	optic_lobe_intrinsic	transverse_neuron		T5c
720575940643618327			optic_lobe	acetylcholine	acetylcholine; acetylcholine	optic_lobe_intrinsic	transverse_neuron		T5b
720575940643633824			optic_lobe	gaba	gaba, nitric oxide	optic_lobe_intrinsic	optic_lobe_intrinsic_centrifugal		C2
720575940643647028			optic_lobe	acetylcholine	acetylcholine	optic_lobe_intrinsic	transverse_neuron		T3
720575940643661256			optic_lobe	acetylcholine	acetylcholine	optic_lobe_intrinsic	transverse_neuron		T3
720575940643671456			optic_lobe	acetylcholine	acetylcholine; acetylcholine	optic_lobe_intrinsic	transverse_neuron		T5d
720575940643674312			optic_lobe	acetylcholine	acetylcholine; acetylcholine	optic_lobe_intrinsic	transverse_neuron		T5a
720575940643679688			optic_lobe	acetylcholine	acetylcholine; acetylcholine	optic_lobe_intrinsic	transverse_neuron		T5b
720575940643686935			optic_lobe	acetylcholine	acetylcholine; acetylcholine	optic_lobe_intrinsic	transverse_neuron		T5a
720575940643689160			optic_lobe	acetylcholine		optic_lobe_intrinsic	transverse_neuron		T2a
720575940643696420			optic_lobe	acetylcholine	acetylcholine	optic_lobe_intrinsic	transverse_neuron		T4d
720575940643696676			optic_lobe	acetylcholine	acetylcholine	optic_lobe_intrinsic	transverse_neuron		T4b
720575940643701960			optic_lobe	acetylcholine	acetylcholine; acetylcholine	optic_lobe_intrinsic	transverse_neuron		T5c
720575940643705248			optic_lobe	acetylcholine	acetylcholine	optic_lobe_intrinsic	transverse_neuron		T4b
720575940643706784			optic_lobe	gaba	gaba, nitric oxide	optic_lobe_intrinsic	optic_lobe_intrinsic_centrifugal		C3
720575940643709088			optic_lobe	acetylcholine	acetylcholine; acetylcholine	optic_lobe_intrinsic	transverse_neuron		T5a
720575940643722184			optic_lobe	acetylcholine	acetylcholine	optic_lobe_intrinsic	transverse_neuron		T4a
720575940643722440			optic_lobe	acetylcholine	acetylcholine; acetylcholine	optic_lobe_intrinsic	transverse_neuron		T5b
720575940643722519			optic_lobe	gaba	gaba, nitric oxide	optic_lobe_intrinsic	optic_lobe_intrinsic_centrifugal		C2
720575940643735752			optic_lobe	acetylcholine	acetylcholine; acetylcholine	optic_lobe_intrinsic	transverse_neuron		T5c
720575940643737367			optic_lobe	acetylcholine	acetylcholine	optic_lobe_intrinsic	transverse_neuron		T4d
720575940643739552			optic_lobe	acetylcholine	acetylcholine	optic_lobe_intrinsic	transverse_neuron		T3
720575940643751072			optic_lobe	acetylcholine	acetylcholine; acetylcholine	optic_lobe_intrinsic	transverse_neuron		T5d
720575940643752392			optic_lobe	acetylcholine	acetylcholine; acetylcholine	optic_lobe_intrinsic	transverse_neuron		T5d
720575940643754440			optic_lobe	acetylcholine	acetylcholine; acetylcholine	optic_lobe_intrinsic	transverse_neuron		T5d
720575940643754952			optic_lobe	acetylcholine	acetylcholine; acetylcholine	optic_lobe_intrinsic	transverse_neuron		T5b
720575940643758280			optic_lobe	acetylcholine	acetylcholine	optic_lobe_intrinsic	transverse_neuron		T4a
720575940643758752			optic_lobe	acetylcholine	acetylcholine; acetylcholine	optic_lobe_intrinsic	transverse_neuron		T5d
720575940643773128			optic_lobe	acetylcholine	acetylcholine; acetylcholine	optic_lobe_intrinsic	transverse_neuron		T5d
720575940643774368			optic_lobe	acetylcholine	acetylcholine	optic_lobe_intrinsic	transverse_neuron		T4b
720575940643786144			optic_lobe	acetylcholine	acetylcholine; acetylcholine	optic_lobe_intrinsic	transverse_neuron		T5d
720575940643790240			optic_lobe	acetylcholine	acetylcholine	optic_lobe_intrinsic	transverse_neuron		T4a
720575940643797192			optic_lobe	acetylcholine	acetylcholine; acetylcholine	optic_lobe_intrinsic	transverse_neuron		T5c
720575940643797664			optic_lobe	acetylcholine		optic_lobe_intrinsic	transmedullary		Tm21
720575940643799456			optic_lobe	acetylcholine		optic_lobe_intrinsic	transmedullary		Tm21
720575940643801248			optic_lobe	acetylcholine	acetylcholine; acetylcholine	optic_lobe_intrinsic	transverse_neuron		T5a
720575940643806112			optic_lobe	acetylcholine	acetylcholine; acetylcholine	optic_lobe_intrinsic	transverse_neuron		T5b
720575940643806880			optic_lobe	acetylcholine	acetylcholine; acetylcholine	optic_lobe_intrinsic	transverse_neuron		T5a
720575940643808535			optic_lobe	acetylcholine	acetylcholine; acetylcholine	optic_lobe_intrinsic	transverse_neuron		T5d
720575940643808712			optic_lobe	acetylcholine	acetylcholine; acetylcholine	optic_lobe_intrinsic	transverse_neuron		T5c
720575940643809952			optic_lobe	acetylcholine	acetylcholine	optic_lobe_intrinsic	transverse_neuron		T4b
720575940643819812			optic_lobe	acetylcholine	acetylcholine; acetylcholine	optic_lobe_intrinsic	transverse_neuron		T5b
720575940643829960			optic_lobe	acetylcholine	acetylcholine	optic_lobe_intrinsic	transverse_neuron		T4b
720575940643830472			optic_lobe	acetylcholine	acetylcholine	optic_lobe_intrinsic	transverse_neuron		T4a
720575940643835808			optic_lobe	acetylcholine		optic_lobe_intrinsic	transverse_neuron		T2a
720575940643853422			optic_lobe	acetylcholine		optic_lobe_intrinsic	transmedullary		Tm5f
720575940643854752			optic_lobe	acetylcholine		optic_lobe_intrinsic	transmedullary		Tm5f
720575940643855304			optic_lobe	acetylcholine		optic_lobe_intrinsic	transverse_neuron		T2a
720575940643866568			optic_lobe	acetylcholine	acetylcholine	optic_lobe_intrinsic	transverse_neuron		T4b
720575940643891104			optic_lobe	acetylcholine	gaba, nitric oxide	optic_lobe_intrinsic	optic_lobe_intrinsic_centrifugal		C2
720575940643899808			optic_lobe	acetylcholine	acetylcholine	optic_lobe_intrinsic	transverse_neuron		T3
720575940643905480			optic_lobe	acetylcholine	acetylcholine; acetylcholine	optic_lobe_intrinsic	transverse_neuron		T5a
720575940643907272			optic_lobe	acetylcholine	acetylcholine; acetylcholine	optic_lobe_intrinsic	transverse_neuron		T5a
720575940643913120			optic_lobe	acetylcholine	gaba, nitric oxide	optic_lobe_intrinsic	optic_lobe_intrinsic_centrifugal		C3
720575940643963592			optic_lobe	acetylcholine	acetylcholine	optic_lobe_intrinsic	transverse_neuron		T4a
720575940643979464			optic_lobe	acetylcholine	acetylcholine	optic_lobe_intrinsic	transverse_neuron		T3
720575940644015008			optic_lobe	acetylcholine	acetylcholine	optic_lobe_intrinsic	transverse_neuron		T4c
720575940644025248			optic_lobe	acetylcholine	acetylcholine	optic_lobe_intrinsic	transverse_neuron		T4c
720575940644025710			optic_lobe	acetylcholine	acetylcholine	optic_lobe_intrinsic	transverse_neuron		T4d
720575940644030830			optic_lobe	acetylcholine	acetylcholine; acetylcholine	optic_lobe_intrinsic	transverse_neuron		T5a
720575940644038600			optic_lobe	acetylcholine	acetylcholine	optic_lobe_intrinsic	transmedullary		Tm25
720575940644042094			optic_lobe	acetylcholine	acetylcholine	optic_lobe_intrinsic	transverse_neuron		T4b
720575940644052846			optic_lobe	acetylcholine		optic_lobe_intrinsic	lobula_intrinsic		Li06
720575940644054432			optic_lobe	acetylcholine	acetylcholine	optic_lobe_intrinsic	transverse_neuron		T4d
720575940644054728			optic_lobe	acetylcholine	acetylcholine	optic_lobe_intrinsic	transverse_neuron		T4b
720575940644069486			optic_lobe	acetylcholine	acetylcholine	optic_lobe_intrinsic	transverse_neuron		T3
720575940644072608			optic_lobe	gaba	gaba, nitric oxide	optic_lobe_intrinsic	optic_lobe_intrinsic_centrifugal		C2
720575940644074007			optic_lobe	acetylcholine	acetylcholine; acetylcholine	optic_lobe_intrinsic	transverse_neuron		T5b
720575940644077728			optic_lobe	acetylcholine	acetylcholine	optic_lobe_intrinsic	transverse_neuron		T4b
720575940644080032			optic_lobe	acetylcholine		optic_lobe_intrinsic	transverse_neuron		T2a
720575940644083912			optic_lobe	acetylcholine	acetylcholine; acetylcholine	optic_lobe_intrinsic	transverse_neuron		T5a
720575940644088480			optic_lobe	gaba	histamine	sensory	photoreceptor_neuron	retina_photoreceptor_neuron	R7
720575940644101024			optic_lobe	acetylcholine	acetylcholine	optic_lobe_intrinsic	transverse_neuron		T4b
720575940644113352			optic_lobe	acetylcholine		optic_lobe_intrinsic	transmedullary_y		TmY10
720575940644131272			optic_lobe	acetylcholine	acetylcholine; acetylcholine	optic_lobe_intrinsic	transverse_neuron		T5a
720575940644133924			optic_lobe	acetylcholine	acetylcholine	optic_lobe_intrinsic	transverse_neuron		T4c
720575940644137376			optic_lobe	gaba	gaba	optic_lobe_intrinsic	proximal_medulla		Pm01
720575940644143982			optic_lobe	acetylcholine	acetylcholine; acetylcholine	optic_lobe_intrinsic	transverse_neuron		T5b
720575940644145518			optic_lobe	gaba	gaba	optic_lobe_intrinsic	proximal_medulla		Pm03
720575940644146030			optic_lobe	acetylcholine	acetylcholine	optic_lobe_intrinsic	transverse_neuron		T4b
720575940644152776			optic_lobe	acetylcholine		optic_lobe_intrinsic	transverse_neuron		T2a
720575940644164718			optic_lobe	acetylcholine	acetylcholine	optic_lobe_intrinsic	transverse_neuron		T4b
720575940644172488			optic_lobe	acetylcholine		optic_lobe_intrinsic	transmedullary		Tm5f
720575940644172910			optic_lobe	acetylcholine		optic_lobe_intrinsic	transverse_neuron		T2a
720575940644174958			optic_lobe	acetylcholine	acetylcholine	optic_lobe_intrinsic	transverse_neuron		T4c
720575940644178888			optic_lobe	acetylcholine		optic_lobe_intrinsic	transmedullary		Tm5f
720575940644204823			optic_lobe	acetylcholine	acetylcholine	optic_lobe_intrinsic	transverse_neuron		T4b
720575940644218784			optic_lobe	gaba	histamine	sensory	photoreceptor_neuron	retina_photoreceptor_neuron	R7
720575940644225184			optic_lobe	acetylcholine	gaba, nitric oxide	optic_lobe_intrinsic	optic_lobe_intrinsic_centrifugal		C2
720575940644260768			optic_lobe	gaba	histamine; acetylcholine, histamine	sensory	photoreceptor_neuron	visual_chromatic;retina_photoreceptor_neuron	R8
720575940644265376			optic_lobe	glutamate	histamine	sensory	photoreceptor_neuron	retina_photoreceptor_neuron	R7
720575940644269728			optic_lobe	glutamate	glutamate; glutamate	optic_lobe_intrinsic	medulla_intrinsic		Mi9
720575940644281032			optic_lobe	acetylcholine		optic_lobe_intrinsic	transmedullary		Tm5f
720575940644293832			optic_lobe	glutamate	glutamate	optic_lobe_intrinsic	distal_medulla		Dm11
720575940644298184			optic_lobe	acetylcholine		optic_lobe_intrinsic	transmedullary		Tm5f
720575940644300068			optic_lobe	acetylcholine		optic_lobe_intrinsic	transverse_neuron		T2a
720575940644303520			optic_lobe	acetylcholine	acetylcholine; acetylcholine	optic_lobe_intrinsic	transverse_neuron		T5c
720575940644304544			optic_lobe	acetylcholine		optic_lobe_intrinsic	transmedullary		Tm21
720575940644311968			optic_lobe	acetylcholine	acetylcholine	optic_lobe_intrinsic	transverse_neuron		T4a
720575940644315080			optic_lobe	acetylcholine	acetylcholine; acetylcholine	optic_lobe_intrinsic	transverse_neuron		T5a
720575940644315592			optic_lobe	acetylcholine	acetylcholine	optic_lobe_intrinsic	transverse_neuron		T4a
720575940644317476			optic_lobe	acetylcholine	gaba, nitric oxide	optic_lobe_intrinsic	optic_lobe_intrinsic_centrifugal		C2
720575940644320200			optic_lobe	acetylcholine	acetylcholine; acetylcholine	optic_lobe_intrinsic	transverse_neuron		T5b
720575940644327584			optic_lobe	acetylcholine	acetylcholine; acetylcholine	optic_lobe_intrinsic	transverse_neuron		T5a
720575940644331031			optic_lobe	acetylcholine	acetylcholine	optic_lobe_intrinsic	transverse_neuron		T3
720575940644337312			optic_lobe	gaba	gaba, nitric oxide	optic_lobe_intrinsic	optic_lobe_intrinsic_centrifugal		C2
720575940644338980			optic_lobe	acetylcholine		optic_lobe_intrinsic	lobula_intrinsic		Li02
720575940644347940			optic_lobe	acetylcholine	acetylcholine	optic_lobe_intrinsic	transverse_neuron		T4b
720575940644357832			optic_lobe	acetylcholine	acetylcholine; acetylcholine	optic_lobe_intrinsic	transverse_neuron		T5c
720575940644360608			optic_lobe	glutamate		optic_lobe_intrinsic	lobula_medulla_amacrine		LMa3
720575940644363168			optic_lobe	acetylcholine	acetylcholine; acetylcholine	optic_lobe_intrinsic	transverse_neuron		T5b
720575940644368032			optic_lobe	gaba	gaba, nitric oxide	optic_lobe_intrinsic	optic_lobe_intrinsic_centrifugal		C3
720575940644376355			neck_connective	acetylcholine		ascending	ascending_neuron		AN_GNG_WED_2
720575940644376868			optic_lobe	acetylcholine		optic_lobe_intrinsic	transverse_neuron		T2a
720575940644383432			optic_lobe	acetylcholine	acetylcholine	optic_lobe_intrinsic	transverse_neuron		T4b
720575940644394400			optic_lobe	acetylcholine	acetylcholine; acetylcholine	optic_lobe_intrinsic	transverse_neuron		T5a
720575940644397092			optic_lobe	acetylcholine	acetylcholine	optic_lobe_intrinsic	transverse_neuron		T4b
720575940644399008			optic_lobe	gaba	gaba, nitric oxide	optic_lobe_intrinsic	optic_lobe_intrinsic_centrifugal		C3
720575940644405796			optic_lobe	acetylcholine	acetylcholine	optic_lobe_intrinsic	transverse_neuron		T4b
720575940644408100			optic_lobe	gaba	gaba, nitric oxide	optic_lobe_intrinsic	optic_lobe_intrinsic_centrifugal		C3
720575940644417440			optic_lobe	acetylcholine	gaba, nitric oxide	optic_lobe_intrinsic	optic_lobe_intrinsic_centrifugal		C2
720575940644426184			optic_lobe	acetylcholine	acetylcholine	optic_lobe_intrinsic	transverse_neuron		T4d
720575940644428488			optic_lobe	acetylcholine	acetylcholine; acetylcholine	optic_lobe_intrinsic	transverse_neuron		T5d
720575940644431776			optic_lobe	glutamate	histamine	sensory	photoreceptor_neuron	retina_photoreceptor_neuron	R7
720575940644432072			optic_lobe	gaba	gaba, nitric oxide	optic_lobe_intrinsic	optic_lobe_intrinsic_centrifugal		C2
720575940644449316			optic_lobe	acetylcholine	acetylcholine; acetylcholine	optic_lobe_intrinsic	transverse_neuron		T5c
720575940644449480			optic_lobe	acetylcholine	histamine; acetylcholine, histamine	sensory	photoreceptor_neuron	visual_chromatic;retina_photoreceptor_neuron	R8
720575940644450208			optic_lobe	acetylcholine	histamine; acetylcholine, histamine	sensory	photoreceptor_neuron	visual_chromatic;retina_photoreceptor_neuron	R8
720575940644455840			optic_lobe	glutamate	histamine	sensory	photoreceptor_neuron	retina_photoreceptor_neuron	R7
720575940644473288			optic_lobe	acetylcholine	acetylcholine	optic_lobe_intrinsic	transverse_neuron		T3
720575940644478999			optic_lobe	acetylcholine		optic_lobe_intrinsic	transverse_neuron		T2a
720575940644497188			optic_lobe	gaba	gaba, nitric oxide	optic_lobe_intrinsic	optic_lobe_intrinsic_centrifugal		C3
720575940644506135			optic_lobe	acetylcholine	acetylcholine	optic_lobe_intrinsic	transverse_neuron		T4b
720575940644519959			optic_lobe	acetylcholine	acetylcholine; acetylcholine	optic_lobe_intrinsic	transverse_neuron		T5d
720575940644526024			optic_lobe	acetylcholine	acetylcholine; acetylcholine	optic_lobe_intrinsic	transverse_neuron		T5b
720575940644530848			optic_lobe	gaba	gaba, nitric oxide	optic_lobe_intrinsic	optic_lobe_intrinsic_centrifugal		C2
720575940644535200			optic_lobe	glutamate	histamine	sensory	photoreceptor_neuron	retina_photoreceptor_neuron	R7
720575940644542755			optic_lobe	gaba	histamine	sensory	photoreceptor_neuron	retina_photoreceptor_neuron	R7
720575940644574756			optic_lobe	acetylcholine		optic_lobe_intrinsic	transverse_neuron		T2a
720575940644578852			optic_lobe	acetylcholine		optic_lobe_intrinsic	transmedullary		Tm21
720575940644582423			optic_lobe	acetylcholine	acetylcholine	optic_lobe_intrinsic	transverse_neuron		T3
720575940644585160			optic_lobe	acetylcholine	gaba, nitric oxide	optic_lobe_intrinsic	optic_lobe_intrinsic_centrifugal		C2
720575940644589591			optic_lobe	acetylcholine	acetylcholine; acetylcholine	optic_lobe_intrinsic	transverse_neuron		T5a
720575940644596260			optic_lobe	acetylcholine	acetylcholine	optic_lobe_intrinsic	transverse_neuron		T4a
720575940644597028			optic_lobe	acetylcholine	acetylcholine	optic_lobe_intrinsic	transverse_neuron		T4c
720575940644599063			optic_lobe	acetylcholine		optic_lobe_intrinsic	transverse_neuron		T2a
720575940644599712			optic_lobe	gaba	histamine	sensory	photoreceptor_neuron	retina_photoreceptor_neuron	R7
720575940644600343			optic_lobe	acetylcholine	acetylcholine	optic_lobe_intrinsic	transverse_neuron		T4a
720575940644604183			optic_lobe	acetylcholine	acetylcholine	optic_lobe_intrinsic	transverse_neuron		T3
720575940644608036			optic_lobe	acetylcholine	acetylcholine	optic_lobe_intrinsic	transverse_neuron		T4b
720575940644616864			optic_lobe	acetylcholine		optic_lobe_intrinsic	transmedullary		Tm5f
720575940644622628			optic_lobe	acetylcholine	acetylcholine	optic_lobe_intrinsic	transverse_neuron		T4c
720575940644624288			optic_lobe	gaba	gaba, nitric oxide	optic_lobe_intrinsic	optic_lobe_intrinsic_centrifugal		C3
720575940644635592			optic_lobe	acetylcholine		optic_lobe_intrinsic	transmedullary		Tm21
720575940644644040			optic_lobe	acetylcholine		optic_lobe_intrinsic	transmedullary		Tm5f
720575940644645024			optic_lobe	gaba	gaba, nitric oxide	optic_lobe_intrinsic	optic_lobe_intrinsic_centrifugal		C3
720575940644646816			optic_lobe	gaba	gaba	optic_lobe_intrinsic	proximal_medulla		Pm08
720575940644652744			optic_lobe	acetylcholine	histamine; acetylcholine, histamine	sensory	photoreceptor_neuron	visual_chromatic;retina_photoreceptor_neuron	R8
720575940644655264			optic_lobe	acetylcholine	acetylcholine	optic_lobe_intrinsic	transverse_neuron		T3
720575940644659236		MX12	neck_connective	acetylcholine		descending	descending_neuron		DNge028
720575940644663831			optic_lobe	acetylcholine	acetylcholine	optic_lobe_intrinsic	transverse_neuron		T4d
720575940644664520			optic_lobe	acetylcholine	gaba, nitric oxide	optic_lobe_intrinsic	optic_lobe_intrinsic_centrifugal		C2
720575940644664855			optic_lobe	acetylcholine	acetylcholine	optic_lobe_intrinsic	transverse_neuron		T4c
720575940644666056			optic_lobe	acetylcholine	acetylcholine; acetylcholine	optic_lobe_intrinsic	transverse_neuron		T5c
720575940644671255			optic_lobe	acetylcholine	acetylcholine; acetylcholine	optic_lobe_intrinsic	transverse_neuron		T5d
720575940644675694			optic_lobe	gaba	gaba, nitric oxide	optic_lobe_intrinsic	optic_lobe_intrinsic_centrifugal		C3
720575940644684823			optic_lobe	acetylcholine	acetylcholine; acetylcholine	optic_lobe_intrinsic	transverse_neuron		T5d
720575940644686240			optic_lobe	acetylcholine	glutamate	optic_lobe_intrinsic	transmedullary_y		TmY10
720575940644694564			optic_lobe	acetylcholine	acetylcholine; acetylcholine	optic_lobe_intrinsic	transverse_neuron		T5c
720575940644710180			optic_lobe	acetylcholine		optic_lobe_intrinsic	transmedullary		Tm21
720575940644710510			optic_lobe	acetylcholine		optic_lobe_intrinsic	transverse_neuron		T2a
720575940644711972			optic_lobe	acetylcholine	acetylcholine; acetylcholine	optic_lobe_intrinsic	transverse_neuron		T5c
720575940644715936			optic_lobe	acetylcholine	gaba, nitric oxide	optic_lobe_intrinsic	optic_lobe_intrinsic_centrifugal		C2
720575940644719520			optic_lobe	gaba	glutamate	optic_lobe_intrinsic	lamina_intrinsic		Lai
720575940644722592			optic_lobe	gaba	glutamate	optic_lobe_intrinsic	lamina_intrinsic		Lai
720575940644726728			optic_lobe	gaba	histamine; acetylcholine, histamine	sensory	photoreceptor_neuron	visual_chromatic;retina_photoreceptor_neuron	R8
720575940644731040			optic_lobe	acetylcholine	histamine; acetylcholine, histamine	sensory	photoreceptor_neuron	visual_chromatic;retina_photoreceptor_neuron	R8
720575940644733344			optic_lobe	acetylcholine	glutamate	optic_lobe_intrinsic	lamina_intrinsic		Lai
720575940644733988			neck_connective	acetylcholine		ascending	ascending_neuron		AN_IPS_SPS_1
720575940644739784			optic_lobe	acetylcholine		optic_lobe_intrinsic	transverse_neuron		T2a
720575940644741412			optic_lobe	acetylcholine	acetylcholine	optic_lobe_intrinsic	transverse_neuron		T4b
720575940644751639			optic_lobe	gaba	gaba, nitric oxide	optic_lobe_intrinsic	optic_lobe_intrinsic_centrifugal		C3
720575940644751908			neck_connective	acetylcholine		ascending	ascending_neuron		AN_GNG_85
720575940644753824			optic_lobe	acetylcholine		optic_lobe_intrinsic	serpentine_medulla		Sm20
720575940644754592			optic_lobe	glutamate	histamine	sensory	photoreceptor_neuron	retina_photoreceptor_neuron	R7
720575940644758564			optic_lobe	acetylcholine		optic_lobe_intrinsic	transverse_neuron		T2a
720575940644762568			optic_lobe	glutamate	histamine; acetylcholine, histamine	sensory	photoreceptor_neuron	visual_chromatic;retina_photoreceptor_neuron	R8
720575940644763552			optic_lobe	acetylcholine		optic_lobe_intrinsic	lobula_intrinsic		Li02
720575940644763684			optic_lobe	acetylcholine	acetylcholine	optic_lobe_intrinsic	transverse_neuron		T4c
720575940644768292			optic_lobe	acetylcholine	acetylcholine	optic_lobe_intrinsic	transverse_neuron		T4a
720575940644770504			optic_lobe	glutamate	histamine	sensory	photoreceptor_neuron	retina_photoreceptor_neuron	R7
720575940644774167			optic_lobe	gaba	gaba, nitric oxide	optic_lobe_intrinsic	optic_lobe_intrinsic_centrifugal		C3
720575940644775460			optic_lobe	acetylcholine		optic_lobe_intrinsic	transverse_neuron		T2a
720575940644782280			optic_lobe	glutamate	histamine	sensory	photoreceptor_neuron	retina_photoreceptor_neuron	R7
720575940644783652			optic_lobe	glutamate	glutamate	optic_lobe_intrinsic	distal_medulla		Dm11
720575940644787310			optic_lobe	acetylcholine	acetylcholine; acetylcholine	optic_lobe_intrinsic	transverse_neuron		T5d
720575940644787400			optic_lobe	acetylcholine	acetylcholine	optic_lobe_intrinsic	transverse_neuron		T4b
720575940644787479			optic_lobe	acetylcholine	acetylcholine	optic_lobe_intrinsic	transverse_neuron		T4c
720575940644801902			optic_lobe	acetylcholine	acetylcholine; acetylcholine	optic_lobe_intrinsic	transverse_neuron		T5b
720575940644806600			optic_lobe	acetylcholine	acetylcholine	optic_lobe_intrinsic	transverse_neuron		T3
720575940644815908			optic_lobe	acetylcholine	acetylcholine	optic_lobe_intrinsic	transmedullary		Tm25
720575940644831268			optic_lobe	acetylcholine		optic_lobe_intrinsic	transverse_neuron		T2a
720575940644836631			optic_lobe	acetylcholine		optic_lobe_intrinsic	transmedullary		Tm5f
720575940644837143			optic_lobe	acetylcholine	acetylcholine; acetylcholine	optic_lobe_intrinsic	transverse_neuron		T5a
720575940644844836			optic_lobe	acetylcholine	acetylcholine	optic_lobe_intrinsic	transmedullary		Tm25
720575940644868296			optic_lobe	gaba	gaba, nitric oxide	optic_lobe_intrinsic	optic_lobe_intrinsic_centrifugal		C2
720575940644873416			optic_lobe	acetylcholine	histamine; acetylcholine, histamine	sensory	photoreceptor_neuron	retina_photoreceptor_neuron	R8
720575940644877604			optic_lobe	acetylcholine	acetylcholine	optic_lobe_intrinsic	transverse_neuron		T4c
720575940644881188			optic_lobe	acetylcholine	acetylcholine	optic_lobe_intrinsic	transmedullary		Tm2
720575940644883656			optic_lobe	gaba	histamine	sensory	photoreceptor_neuron	retina_photoreceptor_neuron	R7
720575940644889367			optic_lobe	acetylcholine	acetylcholine; acetylcholine	optic_lobe_intrinsic	transverse_neuron		T5d
720575940644891336			optic_lobe	acetylcholine	acetylcholine; acetylcholine	optic_lobe_intrinsic	transverse_neuron		T5a
720575940644893038			optic_lobe	acetylcholine		optic_lobe_intrinsic	lobula_intrinsic		Li06
720575940644899876			optic_lobe	glutamate	glutamate	optic_lobe_intrinsic	lobula_intrinsic		Li10
720575940644905495			optic_lobe	acetylcholine	acetylcholine	optic_lobe_intrinsic	transverse_neuron		T4c
720575940644906440			optic_lobe	glutamate	glutamate	optic_lobe_intrinsic	lobula_intrinsic		Li10
720575940644916759			optic_lobe	acetylcholine	acetylcholine; acetylcholine	optic_lobe_intrinsic	transverse_neuron		T5b
720575940644918472			optic_lobe	gaba	gaba	optic_lobe_intrinsic	lobula_intrinsic		Li18
720575940644921111			optic_lobe	acetylcholine	acetylcholine	optic_lobe_intrinsic	transverse_neuron		T4d
720575940644929828			optic_lobe	acetylcholine	acetylcholine; acetylcholine	optic_lobe_intrinsic	transverse_neuron		T5a
720575940644933655			optic_lobe	acetylcholine	acetylcholine; acetylcholine	optic_lobe_intrinsic	transverse_neuron		T5d
720575940644935447			optic_lobe	acetylcholine	acetylcholine	optic_lobe_intrinsic	transverse_neuron		T4a
720575940644937160			optic_lobe	acetylcholine	acetylcholine; acetylcholine	optic_lobe_intrinsic	transverse_neuron		T5c
720575940644937416			optic_lobe	acetylcholine	acetylcholine; acetylcholine	optic_lobe_intrinsic	transverse_neuron		T5a
720575940644937672			optic_lobe	acetylcholine	acetylcholine; acetylcholine	optic_lobe_intrinsic	transverse_neuron		T5d
720575940644937751			optic_lobe	gaba	gaba, nitric oxide	optic_lobe_intrinsic	optic_lobe_intrinsic_centrifugal		C3
720575940644939287			optic_lobe	acetylcholine	acetylcholine	optic_lobe_intrinsic	transmedullary		Tm25
720575940644941512			optic_lobe	glutamate	histamine	sensory	photoreceptor_neuron	retina_photoreceptor_neuron	R7
720575940644945096			optic_lobe	acetylcholine	acetylcholine	optic_lobe_intrinsic	transmedullary		Tm2
720575940644946455			optic_lobe	acetylcholine	acetylcholine	optic_lobe_intrinsic	transverse_neuron		T4c
720575940644946980			optic_lobe	acetylcholine	acetylcholine; acetylcholine	optic_lobe_intrinsic	transverse_neuron		T5b
720575940644949960			optic_lobe	acetylcholine	histamine; acetylcholine, histamine	sensory	photoreceptor_neuron	visual_chromatic;retina_photoreceptor_neuron	R8
720575940644951844			optic_lobe	acetylcholine	acetylcholine	optic_lobe_intrinsic	transverse_neuron		T4c
720575940644954056			optic_lobe	glutamate	glutamate	optic_lobe_intrinsic	distal_medulla		pDm8
720575940644954312			optic_lobe	glutamate	histamine	sensory	photoreceptor_neuron	retina_photoreceptor_neuron	R7
720575940644956439			optic_lobe	acetylcholine	acetylcholine; acetylcholine	optic_lobe_intrinsic	transverse_neuron		T5d
720575940644957640			optic_lobe	acetylcholine	acetylcholine; acetylcholine	optic_lobe_intrinsic	transverse_neuron		T5d
720575940644957732			optic_lobe	acetylcholine	acetylcholine; acetylcholine	optic_lobe_intrinsic	transverse_neuron		T5c
720575940644958487			optic_lobe	acetylcholine	acetylcholine	optic_lobe_intrinsic	transverse_neuron		T4c
720575940644959432			optic_lobe	glutamate	histamine	sensory	photoreceptor_neuron	retina_photoreceptor_neuron	R7
720575940644960968			optic_lobe	acetylcholine	histamine; acetylcholine, histamine	sensory	photoreceptor_neuron	visual_chromatic;retina_photoreceptor_neuron	R8
720575940644972232			optic_lobe	gaba	gaba	optic_lobe_intrinsic	serpentine_medulla		Sm30
720575940644974024			optic_lobe	gaba	glutamate	optic_lobe_intrinsic	distal_medulla		Dm11
720575940644976407			optic_lobe	acetylcholine	acetylcholine; acetylcholine	optic_lobe_intrinsic	transverse_neuron		T5d
720575940645000648			optic_lobe	acetylcholine	histamine	sensory	photoreceptor_neuron	retina_photoreceptor_neuron	R7
720575940645002519			optic_lobe	acetylcholine		optic_lobe_intrinsic	transmedullary		Tm21
720575940645009864			optic_lobe	gaba	gaba, nitric oxide	optic_lobe_intrinsic	optic_lobe_intrinsic_centrifugal		C2
720575940645020526			optic_lobe	acetylcholine	acetylcholine; acetylcholine	optic_lobe_intrinsic	transverse_neuron		T5d
720575940645023511			optic_lobe	acetylcholine	acetylcholine; acetylcholine	optic_lobe_intrinsic	transverse_neuron		T5d
720575940645023767			optic_lobe	acetylcholine		optic_lobe_intrinsic	transverse_neuron		T2a
720575940645028119			optic_lobe	acetylcholine	acetylcholine	optic_lobe_intrinsic	transverse_neuron		T4d
720575940645029911			optic_lobe	acetylcholine	acetylcholine; acetylcholine	optic_lobe_intrinsic	transverse_neuron		T5d
720575940645049636			optic_lobe	acetylcholine	acetylcholine	optic_lobe_intrinsic	transverse_neuron		T3
720575940645050568			optic_lobe	glutamate	histamine; acetylcholine, histamine	sensory	photoreceptor_neuron	retina_photoreceptor_neuron	R8
720575940645053476			optic_lobe	glutamate		optic_lobe_intrinsic	lobula_medulla_tangential		LMt1
720575940645056110			optic_lobe	acetylcholine	acetylcholine	optic_lobe_intrinsic	transverse_neuron		T4a
720575940645059351			optic_lobe	acetylcholine	acetylcholine	optic_lobe_intrinsic	transverse_neuron		T3
720575940645059784			optic_lobe	acetylcholine	histamine	sensory	photoreceptor_neuron	retina_photoreceptor_neuron	R7
720575940645067316			optic_lobe	acetylcholine		optic_lobe_intrinsic	transverse_neuron		T2a
720575940645070024			optic_lobe	glutamate		optic_lobe_intrinsic	lobula_medulla_tangential		LMt1
720575940645075656			optic_lobe	gaba	gaba, nitric oxide	optic_lobe_intrinsic	optic_lobe_intrinsic_centrifugal		C2
720575940645079406			optic_lobe	acetylcholine	acetylcholine; acetylcholine	optic_lobe_intrinsic	transverse_neuron		T5c
720575940645081288			optic_lobe	gaba	gaba, nitric oxide	optic_lobe_intrinsic	optic_lobe_intrinsic_centrifugal		C2
720575940645084360			optic_lobe	glutamate	glutamate	optic_lobe_intrinsic	lobula_medulla_amacrine		LMa5
720575940645089646			optic_lobe	acetylcholine	acetylcholine	optic_lobe_intrinsic	transverse_neuron		T4c
720575940645092552			optic_lobe	gaba	gaba	optic_lobe_intrinsic	proximal_medulla		Pm01
720575940645098007			optic_lobe	acetylcholine	acetylcholine; acetylcholine	optic_lobe_intrinsic	transverse_neuron		T5a
720575940645099976			optic_lobe	gaba	gaba	optic_lobe_intrinsic	proximal_medulla		Pm08
720575940645102446			optic_lobe	acetylcholine	acetylcholine; acetylcholine	optic_lobe_intrinsic	transverse_neuron		T5c
720575940645105187			optic_lobe	acetylcholine		optic_lobe_intrinsic	lobula_intrinsic		Li02
720575940645106632			optic_lobe	glutamate	histamine; acetylcholine, histamine	sensory	photoreceptor_neuron	retina_photoreceptor_neuron	R8
720575940645108680			optic_lobe	gaba	gaba	optic_lobe_intrinsic	transmedullary_y		TmY15
720575940645109124			neck_connective	acetylcholine		ascending	ascending_neuron		AN_AVLP_42
720575940645114312			optic_lobe	acetylcholine		optic_lobe_intrinsic	distal_medulla		Dm2
720575940645114734			optic_lobe	acetylcholine	acetylcholine; acetylcholine	optic_lobe_intrinsic	transverse_neuron		T5d
720575940645114824			optic_lobe	glutamate		optic_lobe_intrinsic	lobula_intrinsic		Li12
720575940645123182			optic_lobe	acetylcholine	acetylcholine; acetylcholine	optic_lobe_intrinsic	transverse_neuron		T5a
720575940645124388			optic_lobe	acetylcholine	acetylcholine	optic_lobe_intrinsic	transverse_neuron		T3
720575940645125508			neck_connective	acetylcholine		ascending	ascending_neuron		AN_GNG_10
720575940645128471			optic_lobe	acetylcholine		optic_lobe_intrinsic	transmedullary_y		TmY9q
720575940645145891			optic_lobe	acetylcholine	acetylcholine	optic_lobe_intrinsic	transverse_neuron		T4b
720575940645151432			optic_lobe	acetylcholine	gaba, nitric oxide	optic_lobe_intrinsic	optic_lobe_intrinsic_centrifugal		C2
720575940645165335			optic_lobe	acetylcholine	acetylcholine	optic_lobe_intrinsic	transverse_neuron		T4c
720575940645169608			optic_lobe	acetylcholine		optic_lobe_intrinsic	transmedullary_y		TmY10
720575940645179683			optic_lobe	acetylcholine	acetylcholine	optic_lobe_intrinsic	transverse_neuron		T4b
720575940645181207			optic_lobe	glutamate	glutamate; glutamate	optic_lobe_intrinsic	medulla_intrinsic		Mi9
720575940645192228			optic_lobe	acetylcholine	histamine; acetylcholine, histamine	sensory	photoreceptor_neuron	visual_chromatic;retina_photoreceptor_neuron	R8
720575940645193763			optic_lobe	acetylcholine	acetylcholine	optic_lobe_intrinsic	transverse_neuron		T4a
720575940645193764			optic_lobe	acetylcholine	acetylcholine	optic_lobe_intrinsic	transverse_neuron		T4d
720575940645194606			optic_lobe	acetylcholine		optic_lobe_intrinsic	transverse_neuron		T2a
720575940645206295			optic_lobe	acetylcholine		optic_lobe_intrinsic	transverse_neuron		T2a
720575940645207063			optic_lobe	gaba		optic_lobe_intrinsic	lobula_intrinsic		Li11
720575940645222423			optic_lobe	acetylcholine		optic_lobe_intrinsic	transverse_neuron		T2a
720575940645243427			optic_lobe	gaba	gaba, nitric oxide	optic_lobe_intrinsic	optic_lobe_intrinsic_centrifugal		C3
720575940645246004			neck_connective	gaba		ascending	ascending_neuron		AN_GNG_57
720575940645249572			optic_lobe	acetylcholine		optic_lobe_intrinsic	transmedullary		Tm5a
720575940645253399			optic_lobe	acetylcholine		optic_lobe_intrinsic	transmedullary_y		TmY10
720575940645255022			optic_lobe	acetylcholine	acetylcholine	optic_lobe_intrinsic	transverse_neuron		T4c
720575940645257507			optic_lobe	gaba	histamine	sensory	photoreceptor_neuron	retina_photoreceptor_neuron	Lai
720575940645264260			neck_connective			ascending	ascending_neuron		AN_GNG_124
720575940645277207			optic_lobe	acetylcholine	acetylcholine; acetylcholine	optic_lobe_intrinsic	transverse_neuron		T5b
720575940645280023			optic_lobe	acetylcholine	acetylcholine	optic_lobe_intrinsic	transverse_neuron		T4d
720575940645286179			optic_lobe	acetylcholine		optic_lobe_intrinsic	lobula_intrinsic		Li06
720575940645292055			optic_lobe	acetylcholine	acetylcholine	optic_lobe_intrinsic	transverse_neuron		T4c
720575940645308782			optic_lobe	acetylcholine		optic_lobe_intrinsic	serpentine_medulla		Sm21
720575940645309475			optic_lobe	acetylcholine	acetylcholine; acetylcholine	optic_lobe_intrinsic	transverse_neuron		T5c
720575940645309719			optic_lobe	gaba	histamine; acetylcholine, histamine	sensory	photoreceptor_neuron	retina_photoreceptor_neuron	R8
720575940645311268			optic_lobe	acetylcholine		optic_lobe_intrinsic	transverse_neuron		T2a
720575940645312535			optic_lobe	acetylcholine	acetylcholine	optic_lobe_intrinsic	transverse_neuron		T4b
720575940645312791			optic_lobe	acetylcholine	acetylcholine; acetylcholine	optic_lobe_intrinsic	transverse_neuron		T5b
720575940645328151			optic_lobe	acetylcholine		optic_lobe_intrinsic	transmedullary		Tm21
720575940645328407			optic_lobe	acetylcholine	acetylcholine	optic_lobe_intrinsic	transverse_neuron		T3
720575940645328676			optic_lobe	gaba	acetylcholine	optic_lobe_intrinsic	transmedullary		Pm01
720575940645333271			optic_lobe	acetylcholine	acetylcholine	optic_lobe_intrinsic	transverse_neuron		T4d
720575940645338660			optic_lobe	glutamate	histamine	sensory	photoreceptor_neuron	retina_photoreceptor_neuron	R7
720575940645344804			optic_lobe	acetylcholine	histamine	sensory	photoreceptor_neuron	retina_photoreceptor_neuron	R7
720575940645362542			optic_lobe	acetylcholine	acetylcholine	optic_lobe_intrinsic	transverse_neuron		T4c
720575940645363054			optic_lobe	acetylcholine	acetylcholine	optic_lobe_intrinsic	transverse_neuron		T3
720575940645369111			optic_lobe	acetylcholine	histamine; acetylcholine, histamine	sensory	photoreceptor_neuron	visual_chromatic;retina_photoreceptor_neuron	R8
720575940645370222			optic_lobe	acetylcholine	acetylcholine; acetylcholine	optic_lobe_intrinsic	transverse_neuron		T5c
720575940645376292			optic_lobe	gaba	gaba, nitric oxide	optic_lobe_intrinsic	optic_lobe_intrinsic_centrifugal		C2
720575940645384484			optic_lobe	glutamate	gaba, nitric oxide	optic_lobe_intrinsic	photoreceptor_neuron		R8
720575940645389604			optic_lobe	gaba	gaba	optic_lobe_intrinsic	serpentine_medulla		Sm30
720575940645393774			optic_lobe	acetylcholine	acetylcholine	optic_lobe_intrinsic	transverse_neuron		T4a
720575940645394542			optic_lobe	acetylcholine	acetylcholine	optic_lobe_intrinsic	transverse_neuron		T3
720575940645395822			optic_lobe	acetylcholine	acetylcholine	optic_lobe_intrinsic	transmedullary		Tm25
720575940645406743			optic_lobe	acetylcholine	acetylcholine; acetylcholine	optic_lobe_intrinsic	transverse_neuron		T5d
720575940645413940			neck_connective	acetylcholine		ascending	ascending_neuron		AN_GNG_IPS_10
720575940645415534			optic_lobe	acetylcholine	acetylcholine	optic_lobe_intrinsic	transmedullary		Tm25
720575940645422884			optic_lobe	acetylcholine	acetylcholine; acetylcholine	optic_lobe_intrinsic	transverse_neuron		T5d
720575940645426286			optic_lobe	acetylcholine	acetylcholine	optic_lobe_intrinsic	transverse_neuron		T4b
720575940645427236			optic_lobe	acetylcholine	histamine; acetylcholine, histamine	sensory	photoreceptor_neuron	retina_photoreceptor_neuron	R8
720575940645429102			optic_lobe	acetylcholine	acetylcholine	optic_lobe_intrinsic	transverse_neuron		T4d
720575940645431831			optic_lobe	acetylcholine	acetylcholine	optic_lobe_intrinsic	transverse_neuron		T4d
720575940645434990			optic_lobe	acetylcholine	acetylcholine	optic_lobe_intrinsic	transverse_neuron		T4d
720575940645436196			optic_lobe	glutamate	histamine	sensory	photoreceptor_neuron	retina_photoreceptor_neuron	R7
720575940645437038			optic_lobe	acetylcholine	acetylcholine	optic_lobe_intrinsic	transverse_neuron		T4a
720575940645448996			optic_lobe	acetylcholine	acetylcholine; acetylcholine	optic_lobe_intrinsic	transverse_neuron		T5d
720575940645453348			optic_lobe	gaba	gaba, nitric oxide	optic_lobe_intrinsic	optic_lobe_intrinsic_centrifugal		C3
720575940645454116			optic_lobe	gaba		optic_lobe_intrinsic	lobula_intrinsic		Li17
720575940645457262			optic_lobe	acetylcholine	acetylcholine; acetylcholine	optic_lobe_intrinsic	transverse_neuron		T5d
720575940645458030			optic_lobe	acetylcholine	acetylcholine	optic_lobe_intrinsic	transverse_neuron		T3
720575940645459054			optic_lobe	acetylcholine	acetylcholine; acetylcholine	optic_lobe_intrinsic	transverse_neuron		T5d
720575940645459566			optic_lobe	acetylcholine	acetylcholine	optic_lobe_intrinsic	transverse_neuron		T4c
720575940645473134			optic_lobe	acetylcholine	acetylcholine	optic_lobe_intrinsic	transverse_neuron		T3
720575940645482862			optic_lobe	acetylcholine	acetylcholine; acetylcholine	optic_lobe_intrinsic	transverse_neuron		T5d
720575940645483118			optic_lobe	acetylcholine	acetylcholine; acetylcholine	optic_lobe_intrinsic	transverse_neuron		T5d
720575940645484084			optic_lobe	acetylcholine	acetylcholine; acetylcholine	optic_lobe_intrinsic	transverse_neuron		T5c
720575940645493102			optic_lobe	gaba	gaba, nitric oxide	optic_lobe_intrinsic	optic_lobe_intrinsic_centrifugal		C3
720575940645493614			optic_lobe	acetylcholine	acetylcholine	optic_lobe_intrinsic	transverse_neuron		T4a
720575940645497892			optic_lobe	acetylcholine	acetylcholine; acetylcholine	optic_lobe_intrinsic	transverse_neuron		T5b
720575940645498734			optic_lobe	acetylcholine	acetylcholine	optic_lobe_intrinsic	transverse_neuron		T4b
720575940645505646			optic_lobe	acetylcholine		optic_lobe_intrinsic	transmedullary		Tm21
720575940645519214			optic_lobe	acetylcholine	acetylcholine; acetylcholine	optic_lobe_intrinsic	transverse_neuron		T5a
720575940645524846			optic_lobe	acetylcholine	acetylcholine; acetylcholine	optic_lobe_intrinsic	transverse_neuron		T5d
720575940645527076			optic_lobe	acetylcholine	histamine	sensory	photoreceptor_neuron	visual_achromatic	R8
720575940645528855			optic_lobe	acetylcholine		optic_lobe_intrinsic	transmedullary		Tm21
720575940645532980			optic_lobe	acetylcholine	acetylcholine	optic_lobe_intrinsic	transverse_neuron		T4a
720575940645538356			optic_lobe	acetylcholine	acetylcholine; acetylcholine	optic_lobe_intrinsic	transverse_neuron		T5d
720575940645546804			optic_lobe	acetylcholine	acetylcholine	optic_lobe_intrinsic	transverse_neuron		T4b
720575940645548836			optic_lobe	gaba	gaba, nitric oxide	optic_lobe_intrinsic	optic_lobe_intrinsic_centrifugal		C2
720575940645554455			optic_lobe	acetylcholine	acetylcholine; acetylcholine	optic_lobe_intrinsic	transverse_neuron		T5a
720575940645557870			optic_lobe	acetylcholine	acetylcholine; acetylcholine	optic_lobe_intrinsic	transverse_neuron		T5b
720575940645561124			optic_lobe	gaba	gaba	optic_lobe_intrinsic	proximal_medulla		Pm01
720575940645568804			optic_lobe	glutamate	glutamate	optic_lobe_intrinsic	lobula_medulla_amacrine		LMa5
720575940645570926			optic_lobe	acetylcholine	acetylcholine	optic_lobe_intrinsic	transverse_neuron		T4d
720575940645572631			optic_lobe	acetylcholine	acetylcholine	optic_lobe_intrinsic	transverse_neuron		T3
720575940645573230			optic_lobe	acetylcholine	acetylcholine	optic_lobe_intrinsic	transverse_neuron		T4b
720575940645573655			optic_lobe	acetylcholine	acetylcholine	optic_lobe_intrinsic	transverse_neuron		T4d
720575940645583383			optic_lobe	acetylcholine	acetylcholine; acetylcholine	optic_lobe_intrinsic	transverse_neuron		T5d
720575940645583908			optic_lobe	glutamate	histamine	sensory	photoreceptor_neuron	retina_photoreceptor_neuron	R7
720575940645587566			optic_lobe	acetylcholine		optic_lobe_intrinsic	transverse_neuron		T2a
720575940645597719			optic_lobe	acetylcholine	acetylcholine	optic_lobe_intrinsic	transverse_neuron		T4c
720575940645605230			optic_lobe	acetylcholine		optic_lobe_intrinsic	transmedullary		Tm5f
720575940645614871			optic_lobe	glutamate	histamine	sensory	photoreceptor_neuron	retina_photoreceptor_neuron	R7
720575940645617175			optic_lobe	acetylcholine	histamine; acetylcholine, histamine	sensory	photoreceptor_neuron	visual_chromatic;retina_photoreceptor_neuron	R8
720575940645617262			optic_lobe	acetylcholine	acetylcholine	optic_lobe_intrinsic	transverse_neuron		T4a
720575940645618455			optic_lobe	acetylcholine		optic_lobe_intrinsic	lobula_intrinsic		Li06
720575940645619492			optic_lobe	acetylcholine	gaba, nitric oxide	optic_lobe_intrinsic	optic_lobe_intrinsic_centrifugal		C2
720575940645621614			optic_lobe	glutamate	glutamate; glutamate	optic_lobe_intrinsic	medulla_intrinsic		Mi9
720575940645621870			optic_lobe	acetylcholine	acetylcholine; acetylcholine	optic_lobe_intrinsic	transverse_neuron		T5d
720575940645622051			optic_lobe	acetylcholine	acetylcholine	optic_lobe_intrinsic	transverse_neuron		T4b
720575940645627927			optic_lobe	acetylcholine	acetylcholine	optic_lobe_intrinsic	transverse_neuron		T4d
720575940645628695			optic_lobe	acetylcholine	acetylcholine; acetylcholine	optic_lobe_intrinsic	transverse_neuron		T5d
720575940645635875			optic_lobe	acetylcholine	acetylcholine; acetylcholine	optic_lobe_intrinsic	transverse_neuron		T5b
720575940645649716			optic_lobe	acetylcholine	acetylcholine; acetylcholine	optic_lobe_intrinsic	transverse_neuron		T5a
720575940645651252			optic_lobe	acetylcholine	acetylcholine; acetylcholine	optic_lobe_intrinsic	transverse_neuron		T5a
720575940645653358			optic_lobe	gaba	gaba, nitric oxide	optic_lobe_intrinsic	optic_lobe_intrinsic_centrifugal		C3
720575940645656612			optic_lobe	glutamate	histamine	sensory	photoreceptor_neuron	retina_photoreceptor_neuron	R7
720575940645661731			optic_lobe	acetylcholine	acetylcholine	optic_lobe_intrinsic	transverse_neuron		T3
720575940645665076			optic_lobe	acetylcholine	acetylcholine; acetylcholine	optic_lobe_intrinsic	transverse_neuron		T5a
720575940645665316			optic_lobe	gaba	gaba, nitric oxide	optic_lobe_intrinsic	optic_lobe_intrinsic_centrifugal		C3
720575940645679127			optic_lobe	acetylcholine	acetylcholine	optic_lobe_intrinsic	transverse_neuron		T4d
720575940645680238			optic_lobe	gaba	gaba	optic_lobe_intrinsic	proximal_medulla		Pm01
720575940645687319			optic_lobe	gaba	gaba, nitric oxide	optic_lobe_intrinsic	optic_lobe_intrinsic_centrifugal		C2
720575940645689892			optic_lobe	glutamate	histamine	sensory	photoreceptor_neuron	retina_photoreceptor_neuron	R7
720575940645691700			optic_lobe	acetylcholine	acetylcholine; acetylcholine	optic_lobe_intrinsic	transverse_neuron		T5a
720575940645695268			optic_lobe	acetylcholine		optic_lobe_intrinsic	transmedullary_y		TmY10
720575940645696548			optic_lobe	gaba	gaba, nitric oxide	optic_lobe_intrinsic	medulla_intrinsic		Mi4
720575940645699607			optic_lobe	glutamate	gaba, nitric oxide	optic_lobe_intrinsic	photoreceptor_neuron		R8
720575940645700900			optic_lobe	acetylcholine		optic_lobe_intrinsic	transverse_neuron		T2a
720575940645704996			neck_connective	acetylcholine		ascending	ascending_neuron		AN_AVLP_6
720575940645710446			optic_lobe	acetylcholine		optic_lobe_intrinsic	lobula_intrinsic		Li06
720575940645721111			optic_lobe	gaba		optic_lobe_intrinsic	lobula_intrinsic		Li17
720575940645735534			optic_lobe	acetylcholine	acetylcholine; acetylcholine	optic_lobe_intrinsic	transverse_neuron		T5d
720575940645745188			optic_lobe	acetylcholine	acetylcholine	optic_lobe_intrinsic	transmedullary		Tm25
720575940645757550			optic_lobe	acetylcholine	acetylcholine	optic_lobe_intrinsic	transmedullary		Tm25
720575940645761303			optic_lobe	gaba	gaba, nitric oxide	optic_lobe_intrinsic	optic_lobe_intrinsic_centrifugal		C2
720575940645762839			optic_lobe	acetylcholine	histamine; acetylcholine, histamine	sensory	photoreceptor_neuron	visual_chromatic;retina_photoreceptor_neuron	R8
720575940645768215			optic_lobe	gaba	gaba	optic_lobe_intrinsic	proximal_medulla		Pm03
720575940645778711			optic_lobe	gaba	gaba	optic_lobe_intrinsic	proximal_medulla		Pm03
720575940645786222			optic_lobe	acetylcholine	acetylcholine; acetylcholine	optic_lobe_intrinsic	transverse_neuron		T5d
720575940645803287			optic_lobe	acetylcholine		optic_lobe_intrinsic	transverse_neuron		T2a
720575940645816343			optic_lobe	acetylcholine	histamine	sensory	photoreceptor_neuron	retina_photoreceptor_neuron	R7
720575940645818734			optic_lobe	acetylcholine	acetylcholine	optic_lobe_intrinsic	transverse_neuron		T3
720575940645820695			optic_lobe	glutamate		optic_lobe_intrinsic	lobula_intrinsic		Li12
720575940645824110			optic_lobe	acetylcholine	acetylcholine	optic_lobe_intrinsic	transverse_neuron		T4c
720575940645828974			optic_lobe	acetylcholine		optic_lobe_intrinsic	transmedullary		Tm21
720575940645830435			optic_lobe	acetylcholine	acetylcholine	optic_lobe_intrinsic	transmedullary		Tm25
720575940645835543			optic_lobe	acetylcholine	histamine	sensory	photoreceptor_neuron	retina_photoreceptor_neuron	R7
720575940645859863			optic_lobe	gaba	histamine	sensory	photoreceptor_neuron	retina_photoreceptor_neuron	R7
720575940645864471			optic_lobe	acetylcholine	histamine	sensory	photoreceptor_neuron	retina_photoreceptor_neuron	R7
720575940645877271			optic_lobe	glutamate	histamine; acetylcholine, histamine	sensory	photoreceptor_neuron	retina_photoreceptor_neuron	R8
720575940645877358			optic_lobe	acetylcholine	acetylcholine; acetylcholine	optic_lobe_intrinsic	transverse_neuron		T5c
720575940645885219			optic_lobe	gaba	gaba	optic_lobe_intrinsic	proximal_medulla		Pm02
720575940645895447			optic_lobe	acetylcholine	histamine; acetylcholine, histamine	sensory	photoreceptor_neuron	retina_photoreceptor_neuron	R8
720575940645899799			optic_lobe	gaba	histamine	sensory	photoreceptor_neuron	retina_photoreceptor_neuron	R7
720575940645920308			optic_lobe	acetylcholine	acetylcholine	optic_lobe_intrinsic	transverse_neuron		T4b
720575940645925155			optic_lobe	acetylcholine		optic_lobe_intrinsic	transverse_neuron		T2a
720575940645925411			optic_lobe	gaba	gaba	optic_lobe_intrinsic	proximal_medulla		Pm01
720575940645933079			optic_lobe	glutamate	histamine; acetylcholine, histamine	sensory	photoreceptor_neuron	retina_photoreceptor_neuron	R8
720575940645949207			optic_lobe	acetylcholine	histamine	sensory	photoreceptor_neuron	visual_chromatic	R8
720575940645949294			optic_lobe	acetylcholine	acetylcholine	optic_lobe_intrinsic	transverse_neuron		T4b
720575940645953303			optic_lobe	acetylcholine		optic_lobe_intrinsic	transmedullary		Tm21
720575940645953559			optic_lobe	acetylcholine		optic_lobe_intrinsic	transmedullary		Tm21
720575940645953815			optic_lobe	acetylcholine		optic_lobe_intrinsic	transmedullary		Tm21
720575940645974807			optic_lobe	gaba		optic_lobe_intrinsic	lobula_lobula_plate_tangential		LLPt
720575940645994884			optic_lobe	gaba		optic_lobe_intrinsic	lobula_intrinsic		Li09
720575940645999924			optic_lobe	acetylcholine	acetylcholine	optic_lobe_intrinsic	transmedullary		Tm25
720575940646004003			optic_lobe	acetylcholine	acetylcholine	optic_lobe_intrinsic	transverse_neuron		T4c
720575940646013294			optic_lobe	acetylcholine	acetylcholine	optic_lobe_intrinsic	transmedullary		Tm25
720575940646018414			optic_lobe	gaba	gaba, nitric oxide	optic_lobe_intrinsic	optic_lobe_intrinsic_centrifugal		C2
720575940646026116			optic_lobe	gaba	gaba, nitric oxide	optic_lobe_intrinsic	optic_lobe_intrinsic_centrifugal		C3
720575940646039575			optic_lobe	acetylcholine	acetylcholine	optic_lobe_intrinsic	transverse_neuron		T4a
720575940646041454			optic_lobe	acetylcholine	acetylcholine	optic_lobe_intrinsic	transmedullary		Tm25
720575940646047511			optic_lobe	glutamate	histamine	sensory	photoreceptor_neuron	retina_photoreceptor_neuron	R7
720575940646051460			optic_lobe	acetylcholine	acetylcholine; acetylcholine	optic_lobe_intrinsic	transverse_neuron		T5c
720575940646065687			optic_lobe	acetylcholine	acetylcholine	optic_lobe_intrinsic	transverse_neuron		T3
720575940646066308			optic_lobe	acetylcholine	acetylcholine	optic_lobe_intrinsic	transverse_neuron		T3
720575940646074647			optic_lobe	acetylcholine		optic_lobe_intrinsic	transmedullary		Tm5f
720575940646078830			optic_lobe	gaba	gaba, nitric oxide	optic_lobe_intrinsic	optic_lobe_intrinsic_centrifugal		C2
720575940646090787			optic_lobe	acetylcholine	acetylcholine; acetylcholine	optic_lobe_intrinsic	transverse_neuron		T5a
720575940646091031			optic_lobe	acetylcholine		optic_lobe_intrinsic	transverse_neuron		T2a
720575940646092420			optic_lobe	acetylcholine		optic_lobe_intrinsic	transmedullary_y		TmY10
720575940646110852			optic_lobe	acetylcholine		optic_lobe_intrinsic	transverse_neuron		T2a
720575940646114414			optic_lobe	acetylcholine	acetylcholine	optic_lobe_intrinsic	transmedullary		Tm25
720575940646140014			optic_lobe	acetylcholine		optic_lobe_intrinsic	transmedullary		Tm21
720575940646143267			optic_lobe	acetylcholine	acetylcholine	optic_lobe_intrinsic	transverse_neuron		T4d
720575940646146083			optic_lobe	acetylcholine	acetylcholine	optic_lobe_intrinsic	transverse_neuron		T4d
720575940646150435			optic_lobe	acetylcholine	acetylcholine	optic_lobe_intrinsic	transverse_neuron		T4a
720575940646151715			optic_lobe	acetylcholine	acetylcholine	optic_lobe_intrinsic	transverse_neuron		T3
720575940646160948		SMPpv1	neck_connective	serotonin	CCAP	descending	descending_neuron		DNpe048
720575940646162564			optic_lobe	acetylcholine		optic_lobe_intrinsic	transmedullary		Tm21
720575940646164334			optic_lobe	glutamate	histamine	sensory	photoreceptor_neuron	retina_photoreceptor_neuron	R7
720575940646172963			optic_lobe	acetylcholine	acetylcholine; acetylcholine	optic_lobe_intrinsic	transverse_neuron		T5a
720575940646176900			optic_lobe	acetylcholine	acetylcholine	optic_lobe_intrinsic	transverse_neuron		T4b
720575940646180228			optic_lobe	acetylcholine	acetylcholine	optic_lobe_intrinsic	transverse_neuron		T4d
720575940646182510			optic_lobe	acetylcholine		optic_lobe_intrinsic	transmedullary_y		TmY10
720575940646184995			optic_lobe	acetylcholine	acetylcholine	optic_lobe_intrinsic	transverse_neuron		T4b
720575940646191236			optic_lobe	acetylcholine	acetylcholine	optic_lobe_intrinsic	transverse_neuron		T4c
720575940646191395			optic_lobe	acetylcholine	acetylcholine; acetylcholine	optic_lobe_intrinsic	transverse_neuron		T5b
720575940646200372			optic_lobe	acetylcholine	acetylcholine	optic_lobe_intrinsic	transverse_neuron		T3
720575940646226467			optic_lobe	acetylcholine	gaba, nitric oxide	optic_lobe_intrinsic	optic_lobe_intrinsic_centrifugal		C2
720575940646244462			optic_lobe	acetylcholine	histamine; acetylcholine, histamine	sensory	photoreceptor_neuron	retina_photoreceptor_neuron	R8
720575940646245923			optic_lobe	acetylcholine	acetylcholine; acetylcholine	optic_lobe_intrinsic	transverse_neuron		T5c
720575940646251886			optic_lobe	acetylcholine	histamine	sensory	photoreceptor_neuron	retina_photoreceptor_neuron	R7
720575940646252835			optic_lobe	acetylcholine	acetylcholine	optic_lobe_intrinsic	transverse_neuron		T4b
720575940646259310			optic_lobe	gaba		optic_lobe_intrinsic	lobula_intrinsic		Li17
720575940646265454			optic_lobe	glutamate	histamine	sensory	photoreceptor_neuron	retina_photoreceptor_neuron	R7
720575940646265635			optic_lobe	acetylcholine	acetylcholine; acetylcholine	optic_lobe_intrinsic	transverse_neuron		T5a
720575940646276387			optic_lobe	acetylcholine		optic_lobe_intrinsic	transverse_neuron		T2a
720575940646307574			neck_connective	acetylcholine		ascending	ascending_neuron		AN_GNG_170
720575940646310254			optic_lobe	gaba		optic_lobe_intrinsic	distal_medulla_dorsal_rim_area		DmDRA2
720575940646314094			optic_lobe	gaba	histamine	sensory	photoreceptor_neuron	retina_photoreceptor_neuron	R7
720575940646331246			optic_lobe	acetylcholine		optic_lobe_intrinsic	serpentine_medulla		Sm20
720575940646343790			optic_lobe	acetylcholine	histamine; acetylcholine, histamine	sensory	photoreceptor_neuron	visual_chromatic;retina_photoreceptor_neuron	R8
720575940646347299			optic_lobe	acetylcholine		optic_lobe_intrinsic	transverse_neuron		T2a
720575940646349166			optic_lobe	acetylcholine	histamine; acetylcholine, histamine	sensory	photoreceptor_neuron	retina_photoreceptor_neuron	R8
720575940646359662			optic_lobe	gaba	gaba, nitric oxide	optic_lobe_intrinsic	optic_lobe_intrinsic_centrifugal		C2
720575940646380654			optic_lobe	glutamate	histamine; acetylcholine, histamine	sensory	photoreceptor_neuron	retina_photoreceptor_neuron	R8
720575940646381678			optic_lobe	gaba	gaba, nitric oxide	optic_lobe_intrinsic	optic_lobe_intrinsic_centrifugal		C3
720575940646382190			optic_lobe	glutamate	histamine; acetylcholine, histamine	sensory	photoreceptor_neuron	visual_chromatic;retina_photoreceptor_neuron	R8
720575940646400547			optic_lobe	acetylcholine	acetylcholine	optic_lobe_intrinsic	transverse_neuron		T3
720575940646408302			optic_lobe	acetylcholine	histamine	sensory	photoreceptor_neuron	retina_photoreceptor_neuron	R7
720575940646410019			optic_lobe	acetylcholine	acetylcholine	optic_lobe_intrinsic	transmedullary		Tm25
720575940646420590			optic_lobe	glutamate	glutamate	optic_lobe_intrinsic	lobula_medulla_amacrine		LMa5
720575940646427171			optic_lobe	gaba	gaba, nitric oxide	optic_lobe_intrinsic	optic_lobe_intrinsic_centrifugal		C2
720575940646427502			optic_lobe	acetylcholine		optic_lobe_intrinsic	transmedullary		Tm21
720575940646428782			optic_lobe	acetylcholine		optic_lobe_intrinsic	transmedullary		Tm21
720575940646437667			optic_lobe	acetylcholine	acetylcholine; acetylcholine	optic_lobe_intrinsic	transverse_neuron		T5a
720575940646440739			optic_lobe	acetylcholine	acetylcholine; acetylcholine	optic_lobe_intrinsic	transverse_neuron		T5a
720575940646453124			optic_lobe	acetylcholine	acetylcholine	optic_lobe_intrinsic	transverse_neuron		T3
720575940646457635			optic_lobe	acetylcholine		optic_lobe_intrinsic	transmedullary		Tm21
720575940646458403			optic_lobe	acetylcholine	acetylcholine	optic_lobe_intrinsic	transmedullary		Tm25
720575940646458500			optic_lobe	acetylcholine	acetylcholine	optic_lobe_intrinsic	transverse_neuron		T4c
720575940646459188			optic_lobe	acetylcholine	acetylcholine	optic_lobe_intrinsic	transverse_neuron		T4a
720575940646462084			optic_lobe	acetylcholine	acetylcholine; acetylcholine	optic_lobe_intrinsic	transverse_neuron		T5d
720575940646468131			optic_lobe	acetylcholine	acetylcholine; acetylcholine	optic_lobe_intrinsic	transverse_neuron		T5c
720575940646468387			optic_lobe	acetylcholine	acetylcholine	optic_lobe_intrinsic	transverse_neuron		T3
720575940646472500			optic_lobe	acetylcholine	acetylcholine	optic_lobe_intrinsic	transverse_neuron		T3
720575940646488372			optic_lobe	acetylcholine		optic_lobe_intrinsic	transverse_neuron		T2a
720575940646492212			optic_lobe	acetylcholine	acetylcholine; acetylcholine	optic_lobe_intrinsic	transverse_neuron		T5d
720575940646496547			optic_lobe	acetylcholine	acetylcholine	optic_lobe_intrinsic	transverse_neuron		T4b
720575940646506019			optic_lobe	acetylcholine	acetylcholine	optic_lobe_intrinsic	transverse_neuron		T4d
720575940646527028			optic_lobe	acetylcholine	acetylcholine; acetylcholine	optic_lobe_intrinsic	transverse_neuron		T5d
720575940646528308			optic_lobe	acetylcholine	acetylcholine; acetylcholine	optic_lobe_intrinsic	transverse_neuron		T5b
720575940646533411			optic_lobe	gaba		optic_lobe_intrinsic	serpentine_medulla		Sm16
720575940646535203			optic_lobe	acetylcholine		optic_lobe_intrinsic	transverse_neuron		T2a
720575940646544675			optic_lobe	acetylcholine		optic_lobe_intrinsic	transverse_neuron		T2a
720575940646550051			optic_lobe	acetylcholine		optic_lobe_intrinsic	transverse_neuron		T2a
720575940646555171			optic_lobe	acetylcholine	acetylcholine	optic_lobe_intrinsic	transverse_neuron		T4a
720575940646564131			optic_lobe	acetylcholine		optic_lobe_intrinsic	transverse_neuron		T2a
720575940646565684			optic_lobe	acetylcholine		optic_lobe_intrinsic	transverse_neuron		T2a
720575940646570787			optic_lobe	acetylcholine		optic_lobe_intrinsic	transmedullary		Tm21
720575940646572579			optic_lobe	acetylcholine	acetylcholine	optic_lobe_intrinsic	transmedullary		Tm2
720575940646580788			optic_lobe	acetylcholine	acetylcholine	optic_lobe_intrinsic	transverse_neuron		T4a
720575940646583331			optic_lobe	acetylcholine		optic_lobe_intrinsic	transmedullary		Tm5f
720575940646585140			optic_lobe	acetylcholine	acetylcholine	optic_lobe_intrinsic	transverse_neuron		T4c
720575940646586932			optic_lobe	acetylcholine	acetylcholine	optic_lobe_intrinsic	transverse_neuron		T4c
720575940646588212			optic_lobe	acetylcholine	acetylcholine; acetylcholine	optic_lobe_intrinsic	transverse_neuron		T5d
720575940646592564			optic_lobe	acetylcholine	acetylcholine	optic_lobe_intrinsic	transverse_neuron		T4c
720575940646594356			optic_lobe	acetylcholine	acetylcholine	optic_lobe_intrinsic	transverse_neuron		T4d
720575940646594851			optic_lobe	acetylcholine	acetylcholine	optic_lobe_intrinsic	transverse_neuron		T4a
720575940646607907			optic_lobe	acetylcholine	acetylcholine	optic_lobe_intrinsic	transverse_neuron		T3
720575940646608180			optic_lobe	gaba		optic_lobe_intrinsic	lobula_intrinsic		Li15
720575940646611764			optic_lobe	acetylcholine	acetylcholine	optic_lobe_intrinsic	transverse_neuron		T3
720575940646614324			optic_lobe	acetylcholine		optic_lobe_intrinsic	transmedullary		Tm21
720575940646625827			optic_lobe	acetylcholine	acetylcholine	optic_lobe_intrinsic	transmedullary		Tm25
720575940646648355			optic_lobe	acetylcholine	acetylcholine; acetylcholine	optic_lobe_intrinsic	transverse_neuron		T5b
720575940646648372			optic_lobe	acetylcholine	acetylcholine; acetylcholine	optic_lobe_intrinsic	transverse_neuron		T5b
720575940646653219			optic_lobe	acetylcholine	acetylcholine	optic_lobe_intrinsic	transmedullary		Tm25
720575940646659380			optic_lobe	acetylcholine	acetylcholine; acetylcholine	optic_lobe_intrinsic	transverse_neuron		T5c
720575940646687364			neck_connective	gaba		ascending	ascending_neuron		AN_GNG_121
720575940646690595			optic_lobe	acetylcholine	acetylcholine; acetylcholine	optic_lobe_intrinsic	transverse_neuron		T5b
720575940646694708			optic_lobe	acetylcholine	acetylcholine; acetylcholine	optic_lobe_intrinsic	transverse_neuron		T5d
720575940646695203			optic_lobe	acetylcholine		optic_lobe_intrinsic	transverse_neuron		T2a
720575940646704163			optic_lobe	acetylcholine		optic_lobe_intrinsic	transmedullary		Tm5f
720575940646705699			optic_lobe	acetylcholine		optic_lobe_intrinsic	transmedullary		Tm5f
720575940646707235			optic_lobe	acetylcholine	acetylcholine	optic_lobe_intrinsic	transverse_neuron		T4d
720575940646707764			optic_lobe	acetylcholine	acetylcholine	optic_lobe_intrinsic	transverse_neuron		T4b
720575940646718004			optic_lobe	acetylcholine	acetylcholine	optic_lobe_intrinsic	transverse_neuron		T4a
720575940646729860			optic_lobe	acetylcholine		optic_lobe_intrinsic	transverse_neuron		T2a
720575940646748451			optic_lobe	acetylcholine	acetylcholine	optic_lobe_intrinsic	transverse_neuron		T4b
720575940646753332			optic_lobe	acetylcholine	acetylcholine	optic_lobe_intrinsic	transverse_neuron		T4b
720575940646760739			optic_lobe	acetylcholine	acetylcholine	optic_lobe_intrinsic	transverse_neuron		T4d
720575940646768180			optic_lobe	acetylcholine		optic_lobe_intrinsic	transverse_neuron		T2a
720575940646769187			optic_lobe	acetylcholine	acetylcholine	optic_lobe_intrinsic	transverse_neuron		T4d
720575940646775331			optic_lobe	acetylcholine		optic_lobe_intrinsic	transverse_neuron		T2a
720575940646778147			optic_lobe	acetylcholine	acetylcholine; acetylcholine	optic_lobe_intrinsic	transverse_neuron		T5d
720575940646778403			optic_lobe	acetylcholine	acetylcholine	optic_lobe_intrinsic	transverse_neuron		T4c
720575940646780963			optic_lobe	acetylcholine		optic_lobe_intrinsic	transmedullary		Tm21
720575940646783267			optic_lobe	acetylcholine	acetylcholine; acetylcholine	optic_lobe_intrinsic	transverse_neuron		T5b
720575940646786595			optic_lobe	acetylcholine		optic_lobe_intrinsic	transmedullary		Tm21
720575940646791715			optic_lobe	acetylcholine	acetylcholine	optic_lobe_intrinsic	transverse_neuron		T4d
720575940646791971			optic_lobe	acetylcholine	acetylcholine	optic_lobe_intrinsic	transverse_neuron		T4d
720575940646792739			optic_lobe	acetylcholine	acetylcholine; acetylcholine	optic_lobe_intrinsic	transverse_neuron		T5b
720575940646795299			optic_lobe	acetylcholine	acetylcholine	optic_lobe_intrinsic	transverse_neuron		T4d
720575940646796835			optic_lobe	acetylcholine	acetylcholine; acetylcholine	optic_lobe_intrinsic	transverse_neuron		T5b
720575940646797347			optic_lobe	acetylcholine	acetylcholine; acetylcholine	optic_lobe_intrinsic	transverse_neuron		T5b
720575940646798883			optic_lobe	acetylcholine	acetylcholine; acetylcholine	optic_lobe_intrinsic	transverse_neuron		T5b
720575940646808372			optic_lobe	acetylcholine	acetylcholine; acetylcholine	optic_lobe_intrinsic	transverse_neuron		T5d
720575940646818612			optic_lobe	gaba	gaba	optic_lobe_intrinsic	distal_medulla		Dm10
720575940646818868			optic_lobe	acetylcholine	acetylcholine	optic_lobe_intrinsic	transverse_neuron		T4d
720575940646821940			optic_lobe	acetylcholine	acetylcholine; acetylcholine	optic_lobe_intrinsic	transverse_neuron		T5b
720575940646822691			optic_lobe	acetylcholine	acetylcholine	optic_lobe_intrinsic	transverse_neuron		T3
720575940646845236			optic_lobe	acetylcholine	acetylcholine	optic_lobe_intrinsic	transverse_neuron		T4c
720575940646849827			optic_lobe	acetylcholine		optic_lobe_intrinsic	transmedullary		Tm5f
720575940646851380			optic_lobe	acetylcholine	acetylcholine; acetylcholine	optic_lobe_intrinsic	transverse_neuron		T5b
720575940646859811			optic_lobe	acetylcholine	acetylcholine	optic_lobe_intrinsic	transverse_neuron		T4c
720575940646864948			optic_lobe	acetylcholine	acetylcholine	optic_lobe_intrinsic	transverse_neuron		T4b
720575940646866228			optic_lobe	acetylcholine		optic_lobe_intrinsic	transmedullary		Tm21
720575940646866996			optic_lobe	acetylcholine	acetylcholine	optic_lobe_intrinsic	transverse_neuron		T4a
720575940646868868			optic_lobe	glutamate		optic_lobe_intrinsic	lobula_intrinsic		Li12
720575940646877236			optic_lobe	acetylcholine	acetylcholine; acetylcholine	optic_lobe_intrinsic	transverse_neuron		T5d
720575940646883875			optic_lobe	acetylcholine	acetylcholine	optic_lobe_intrinsic	transverse_neuron		T4d
720575940646886452			optic_lobe	acetylcholine		optic_lobe_intrinsic	transmedullary		Tm21
720575940646888500			optic_lobe	acetylcholine	acetylcholine	optic_lobe_intrinsic	transmedullary		Tm20
720575940646893603			optic_lobe	acetylcholine	acetylcholine	optic_lobe_intrinsic	transmedullary		Tm25
720575940646895139			optic_lobe	gaba	acetylcholine	optic_lobe_intrinsic	transmedullary		Tm31
720575940646914595			optic_lobe	gaba	gaba, nitric oxide	optic_lobe_intrinsic	optic_lobe_intrinsic_centrifugal		C2
720575940646915107			optic_lobe	gaba		optic_lobe_intrinsic	lobula_intrinsic		Li11
720575940646921860			optic_lobe	gaba	gaba	optic_lobe_intrinsic	proximal_medulla		Pm01
720575940646927924			optic_lobe	acetylcholine	acetylcholine; acetylcholine	optic_lobe_intrinsic	transverse_neuron		T5b
720575940646938403			optic_lobe	acetylcholine	acetylcholine; acetylcholine	optic_lobe_intrinsic	transverse_neuron		T5c
720575940646939939			optic_lobe	acetylcholine	acetylcholine	optic_lobe_intrinsic	transverse_neuron		T4d
720575940646942260			optic_lobe	acetylcholine	acetylcholine	optic_lobe_intrinsic	transverse_neuron		T4d
720575940646961284			optic_lobe	acetylcholine	acetylcholine; acetylcholine	optic_lobe_intrinsic	transverse_neuron		T5a
720575940646973828			optic_lobe	acetylcholine	acetylcholine; acetylcholine	optic_lobe_intrinsic	transverse_neuron		T5c
720575940646978595			optic_lobe	gaba		optic_lobe_intrinsic	lobula_intrinsic		Li16
720575940646988340			optic_lobe	acetylcholine		optic_lobe_intrinsic	transmedullary		Tm21
720575940646992163			optic_lobe	acetylcholine	acetylcholine	optic_lobe_intrinsic	transverse_neuron		T4c
720575940646992948			optic_lobe	acetylcholine	acetylcholine	optic_lobe_intrinsic	transverse_neuron		T3
720575940646995508			optic_lobe	acetylcholine	acetylcholine; acetylcholine	optic_lobe_intrinsic	transverse_neuron		T5c
720575940647008820			optic_lobe	gaba	gaba, nitric oxide	optic_lobe_intrinsic	optic_lobe_intrinsic_centrifugal		C3
720575940647015812			optic_lobe	acetylcholine	acetylcholine; acetylcholine	optic_lobe_intrinsic	transverse_neuron		T5c
720575940647028515			optic_lobe	gaba	gaba, nitric oxide	optic_lobe_intrinsic	optic_lobe_intrinsic_centrifugal		C2
720575940647031940			optic_lobe	acetylcholine	acetylcholine; acetylcholine	optic_lobe_intrinsic	transverse_neuron		T5d
720575940647036804			optic_lobe	acetylcholine	acetylcholine; acetylcholine	optic_lobe_intrinsic	transverse_neuron		T5b
720575940647041315			optic_lobe	glutamate	histamine	sensory	photoreceptor_neuron	retina_photoreceptor_neuron	R7
720575940647050531			optic_lobe	acetylcholine	acetylcholine; acetylcholine	optic_lobe_intrinsic	transverse_neuron		T5d
720575940647051043			optic_lobe	gaba	gaba, nitric oxide	optic_lobe_intrinsic	optic_lobe_intrinsic_centrifugal		C3
720575940647056163			optic_lobe	acetylcholine	gaba, nitric oxide	optic_lobe_intrinsic	optic_lobe_intrinsic_centrifugal		C2
720575940647058211			optic_lobe	gaba	gaba, nitric oxide	optic_lobe_intrinsic	optic_lobe_intrinsic_centrifugal		C3
720575940647066932			optic_lobe	acetylcholine	acetylcholine	optic_lobe_intrinsic	transverse_neuron		T4a
720575940647074595			optic_lobe	acetylcholine	acetylcholine	optic_lobe_intrinsic	transmedullary		Tm25
720575940647081012			optic_lobe	acetylcholine	acetylcholine	optic_lobe_intrinsic	transverse_neuron		T3
720575940647085108			optic_lobe	acetylcholine	acetylcholine; acetylcholine	optic_lobe_intrinsic	transverse_neuron		T5a
720575940647086388			optic_lobe	acetylcholine		optic_lobe_intrinsic	transverse_neuron		T2a
720575940647111300			optic_lobe	acetylcholine	acetylcholine; acetylcholine	optic_lobe_intrinsic	transverse_neuron		T5c
720575940647111476			optic_lobe	acetylcholine	acetylcholine	optic_lobe_intrinsic	transverse_neuron		T4a
720575940647120163			optic_lobe	acetylcholine	acetylcholine	optic_lobe_intrinsic	transverse_neuron		T4b
720575940647120419			optic_lobe	acetylcholine	acetylcholine	optic_lobe_intrinsic	transverse_neuron		T4d
720575940647125812			optic_lobe	acetylcholine	acetylcholine; acetylcholine	optic_lobe_intrinsic	transverse_neuron		T5a
720575940647149876			optic_lobe	acetylcholine		optic_lobe_intrinsic	transverse_neuron		T2a
720575940647152931			optic_lobe	glutamate	histamine; acetylcholine, histamine	sensory	photoreceptor_neuron	visual_chromatic;retina_photoreceptor_neuron	R8
720575940647157044			optic_lobe	acetylcholine		optic_lobe_intrinsic	transverse_neuron		T2a
720575940647158819			optic_lobe	acetylcholine	acetylcholine; acetylcholine	optic_lobe_intrinsic	transverse_neuron		T5a
720575940647171204			optic_lobe	acetylcholine	acetylcholine; acetylcholine	optic_lobe_intrinsic	transverse_neuron		T5c
720575940647180932			optic_lobe	acetylcholine	acetylcholine	optic_lobe_intrinsic	transmedullary		Tm25
720575940647181091			optic_lobe	gaba	histamine	sensory	photoreceptor_neuron	retina_photoreceptor_neuron	R7
720575940647182627			optic_lobe	glutamate	histamine	sensory	photoreceptor_neuron	retina_photoreceptor_neuron	R7
720575940647185028			optic_lobe	acetylcholine		optic_lobe_intrinsic	transmedullary		Tm5f
720575940647192708			optic_lobe	acetylcholine	acetylcholine	optic_lobe_intrinsic	transverse_neuron		T4c
720575940647264132			optic_lobe	gaba	gaba, nitric oxide	optic_lobe_intrinsic	optic_lobe_intrinsic_centrifugal		C3
720575940647267716			optic_lobe	acetylcholine	acetylcholine	optic_lobe_intrinsic	transverse_neuron		T3
720575940647270276			optic_lobe	acetylcholine	acetylcholine; acetylcholine	optic_lobe_intrinsic	transverse_neuron		T5a
720575940647285812			optic_lobe	acetylcholine	acetylcholine	optic_lobe_intrinsic	transverse_neuron		T4d
720575940647289396			optic_lobe	acetylcholine	acetylcholine; acetylcholine	optic_lobe_intrinsic	transverse_neuron		T5b
720575940647293219			optic_lobe	acetylcholine	histamine; acetylcholine, histamine	sensory	photoreceptor_neuron	visual_chromatic;retina_photoreceptor_neuron	R8
720575940647298595			optic_lobe	glutamate	histamine	sensory	photoreceptor_neuron	retina_photoreceptor_neuron	R7
720575940647310132			optic_lobe	acetylcholine	acetylcholine	optic_lobe_intrinsic	transverse_neuron		T4d
720575940647323444			optic_lobe	acetylcholine	acetylcholine; acetylcholine	optic_lobe_intrinsic	transverse_neuron		T5b
720575940647324468			optic_lobe	acetylcholine	acetylcholine	optic_lobe_intrinsic	transverse_neuron		T4a
720575940647329827			optic_lobe	glutamate	histamine	sensory	photoreceptor_neuron	retina_photoreceptor_neuron	R7
720575940647349795			optic_lobe	gaba	gaba, nitric oxide	optic_lobe_intrinsic	optic_lobe_intrinsic_centrifugal		C2
720575940647362083			optic_lobe	gaba	gaba, nitric oxide	optic_lobe_intrinsic	optic_lobe_intrinsic_centrifugal		C2
720575940647362436			optic_lobe	acetylcholine	acetylcholine	optic_lobe_intrinsic	transverse_neuron		T4c
720575940647379764			optic_lobe	glutamate	gaba, nitric oxide	optic_lobe_intrinsic	optic_lobe_intrinsic_centrifugal		C3
720575940647382836			optic_lobe	acetylcholine		optic_lobe_intrinsic	transmedullary		Tm21
720575940647384372			optic_lobe	glutamate		optic_lobe_intrinsic	lobula_medulla_tangential		LMt1
720575940647384884			optic_lobe	acetylcholine	acetylcholine	optic_lobe_intrinsic	transverse_neuron		T4d
720575940647389236			optic_lobe	acetylcholine	acetylcholine	optic_lobe_intrinsic	transverse_neuron		T4c
720575940647390340			optic_lobe	gaba	gaba, nitric oxide	optic_lobe_intrinsic	optic_lobe_intrinsic_centrifugal		C2
720575940647391779			optic_lobe	gaba	gaba	optic_lobe_intrinsic	proximal_medulla		Pm03
720575940647392035			optic_lobe	gaba	gaba	optic_lobe_intrinsic	proximal_medulla		Pm03
720575940647397940			optic_lobe	acetylcholine		optic_lobe_intrinsic	transverse_neuron		T2a
720575940647405620			optic_lobe	acetylcholine	acetylcholine	optic_lobe_intrinsic	transverse_neuron		T4d
720575940647406115			optic_lobe	gaba	histamine	sensory	photoreceptor_neuron	retina_photoreceptor_neuron	R7
720575940647408004			optic_lobe	acetylcholine		optic_lobe_intrinsic	transverse_neuron		T2a
720575940647411491			optic_lobe	glutamate	histamine	sensory	photoreceptor_neuron	retina_photoreceptor_neuron	R7
720575940647416708			optic_lobe	acetylcholine	acetylcholine; acetylcholine	optic_lobe_intrinsic	transverse_neuron		T5c
720575940647418147			optic_lobe	acetylcholine	histamine	sensory	photoreceptor_neuron	retina_photoreceptor_neuron	R7
720575940647427380			optic_lobe	gaba	glutamate	optic_lobe_intrinsic	distal_medulla		Dm11
720575940647437956			optic_lobe	acetylcholine	acetylcholine	optic_lobe_intrinsic	transmedullary		Tm3
720575940647444276			optic_lobe	acetylcholine	acetylcholine; acetylcholine	optic_lobe_intrinsic	transverse_neuron		T5b
720575940647446563			optic_lobe	acetylcholine		optic_lobe_intrinsic	transmedullary		Tm5f
720575940647465860			optic_lobe	acetylcholine	acetylcholine; acetylcholine	optic_lobe_intrinsic	transverse_neuron		T5c
720575940647467572			optic_lobe	acetylcholine		optic_lobe_intrinsic	transmedullary		Tm21
720575940647495044			optic_lobe	gaba	acetylcholine	optic_lobe_intrinsic	transmedullary		Tm31
720575940647503748			optic_lobe	acetylcholine	acetylcholine; acetylcholine	optic_lobe_intrinsic	transverse_neuron		T5a
720575940647514676			optic_lobe	acetylcholine	acetylcholine; acetylcholine	optic_lobe_intrinsic	transverse_neuron		T5d
720575940647515780			optic_lobe	acetylcholine	acetylcholine	optic_lobe_intrinsic	transmedullary		Tm25
720575940647522356			optic_lobe	glutamate	histamine; acetylcholine, histamine	sensory	photoreceptor_neuron	visual_chromatic;retina_photoreceptor_neuron	R8
720575940647524404			optic_lobe	acetylcholine	acetylcholine	optic_lobe_intrinsic	transverse_neuron		T3
720575940647525940			optic_lobe	acetylcholine	histamine; acetylcholine, histamine	sensory	photoreceptor_neuron	visual_chromatic;retina_photoreceptor_neuron	R8
720575940647527044			optic_lobe	acetylcholine	acetylcholine	optic_lobe_intrinsic	transverse_neuron		T4b
720575940647532420			optic_lobe	glutamate	glutamate	optic_lobe_intrinsic	distal_medulla		Dm11
720575940647533188			optic_lobe	acetylcholine	acetylcholine	optic_lobe_intrinsic	transverse_neuron		T4b
720575940647545988			optic_lobe	acetylcholine	acetylcholine; acetylcholine	optic_lobe_intrinsic	transverse_neuron		T5d
720575940647573300			optic_lobe	acetylcholine		optic_lobe_intrinsic	transverse_neuron		T2a
720575940647584052			optic_lobe	acetylcholine	acetylcholine	optic_lobe_intrinsic	transverse_neuron		T4b
720575940647591556			optic_lobe	acetylcholine	acetylcholine	optic_lobe_intrinsic	transmedullary		Tm25
720575940647592068			optic_lobe	gaba	gaba, nitric oxide	optic_lobe_intrinsic	optic_lobe_intrinsic_centrifugal		C3
720575940647596164			optic_lobe	acetylcholine	acetylcholine; acetylcholine	optic_lobe_intrinsic	transverse_neuron		T5a
720575940647599492			optic_lobe	gaba	gaba, nitric oxide	optic_lobe_intrinsic	optic_lobe_intrinsic_centrifugal		C3
720575940647610756			optic_lobe	acetylcholine	acetylcholine; acetylcholine	optic_lobe_intrinsic	transverse_neuron		T5a
720575940647626804			optic_lobe	gaba	gaba, nitric oxide	optic_lobe_intrinsic	optic_lobe_intrinsic_centrifugal		C3
720575940647633460			optic_lobe	gaba	gaba, nitric oxide	optic_lobe_intrinsic	optic_lobe_intrinsic_centrifugal		C3
720575940647637380			optic_lobe	glutamate	glutamate	optic_lobe_intrinsic	transmedullary		Tm5e
720575940647644724			optic_lobe	glutamate	histamine; acetylcholine, histamine	sensory	photoreceptor_neuron	visual_chromatic;retina_photoreceptor_neuron	R8
720575940647654452			optic_lobe	acetylcholine	histamine; acetylcholine, histamine	sensory	photoreceptor_neuron	visual_chromatic;retina_photoreceptor_neuron	R8
720575940647668356			optic_lobe	acetylcholine		optic_lobe_intrinsic	transmedullary		Tm5f
720575940647678260			optic_lobe	glutamate	glutamate	optic_lobe_intrinsic	lobula_intrinsic		Li10
720575940647690548			optic_lobe	gaba	gaba, nitric oxide	optic_lobe_intrinsic	optic_lobe_intrinsic_centrifugal		C2
720575940647690804			optic_lobe	acetylcholine	acetylcholine; acetylcholine	optic_lobe_intrinsic	transverse_neuron		T5d
720575940647750196			optic_lobe	glutamate	histamine	sensory	photoreceptor_neuron	retina_photoreceptor_neuron	R7
720575940647753348			optic_lobe	gaba	gaba, nitric oxide	optic_lobe_intrinsic	optic_lobe_intrinsic_centrifugal		C3
720575940647758980			optic_lobe	acetylcholine		optic_lobe_intrinsic	transverse_neuron		T2a
720575940647762484			optic_lobe	acetylcholine	acetylcholine	optic_lobe_intrinsic	transverse_neuron		T3
720575940647770500			optic_lobe	acetylcholine	acetylcholine; acetylcholine	optic_lobe_intrinsic	transverse_neuron		T5d
720575940647781764			optic_lobe	acetylcholine	acetylcholine	optic_lobe_intrinsic	transmedullary		Tm25
720575940647793540			optic_lobe	acetylcholine	acetylcholine; acetylcholine	optic_lobe_intrinsic	transverse_neuron		T5b
720575940647793716			optic_lobe	glutamate	histamine	sensory	photoreceptor_neuron	retina_photoreceptor_neuron	R7
720575940647797892			optic_lobe	acetylcholine	acetylcholine	optic_lobe_intrinsic	transverse_neuron		T4d
720575940647803524			optic_lobe	acetylcholine		optic_lobe_intrinsic	transverse_neuron		T2a
720575940647817092			optic_lobe	acetylcholine	acetylcholine; acetylcholine	optic_lobe_intrinsic	transverse_neuron		T5a
720575940647818116			optic_lobe	acetylcholine	acetylcholine	optic_lobe_intrinsic	transverse_neuron		T4b
720575940647822468			optic_lobe	acetylcholine	acetylcholine; acetylcholine	optic_lobe_intrinsic	transverse_neuron		T5b
720575940647822900			optic_lobe	acetylcholine	histamine	sensory	photoreceptor_neuron	retina_photoreceptor_neuron	R7
720575940647825540			optic_lobe	acetylcholine	acetylcholine	optic_lobe_intrinsic	transverse_neuron		T4c
720575940647826052			optic_lobe	acetylcholine	acetylcholine	optic_lobe_intrinsic	transverse_neuron		T4b
720575940647828612			optic_lobe	acetylcholine	acetylcholine; acetylcholine	optic_lobe_intrinsic	transverse_neuron		T5c
720575940647830404			optic_lobe	acetylcholine	acetylcholine	optic_lobe_intrinsic	transverse_neuron		T4a
720575940647837572			optic_lobe	acetylcholine	acetylcholine	optic_lobe_intrinsic	transverse_neuron		T4d
720575940647838852			optic_lobe	acetylcholine	acetylcholine	optic_lobe_intrinsic	transverse_neuron		T4b
720575940647839108			optic_lobe	acetylcholine	acetylcholine	optic_lobe_intrinsic	transverse_neuron		T4d
720575940647842356			optic_lobe	acetylcholine	histamine; acetylcholine, histamine	sensory	photoreceptor_neuron	retina_photoreceptor_neuron	R8
720575940647849012			optic_lobe	gaba	histamine	sensory	photoreceptor_neuron	retina_photoreceptor_neuron	R7
720575940647850804			optic_lobe	gaba	histamine	sensory	photoreceptor_neuron	retina_photoreceptor_neuron	R7
720575940647851140			optic_lobe	acetylcholine		optic_lobe_intrinsic	transmedullary		Tm21
720575940647851316			optic_lobe	gaba	gaba, nitric oxide	optic_lobe_intrinsic	optic_lobe_intrinsic_centrifugal		C3
720575940647859252			optic_lobe	gaba	gaba	optic_lobe_intrinsic	proximal_medulla		Pm08
720575940647861124			optic_lobe	acetylcholine		optic_lobe_intrinsic	transmedullary		Tm21
720575940647872900			optic_lobe	acetylcholine	acetylcholine	optic_lobe_intrinsic	transverse_neuron		T4d
720575940647877252			optic_lobe	gaba	gaba, nitric oxide	optic_lobe_intrinsic	optic_lobe_intrinsic_centrifugal		C2
720575940647879220			optic_lobe	acetylcholine	acetylcholine	optic_lobe_intrinsic	lamina_monopolar		L3
720575940647917444			optic_lobe	acetylcholine	acetylcholine; acetylcholine	optic_lobe_intrinsic	transverse_neuron		T5d
720575940647920692			optic_lobe	glutamate	glutamate	optic_lobe_intrinsic	lamina_intrinsic		Lai
720575940647922740			optic_lobe	acetylcholine	acetylcholine	optic_lobe_intrinsic	transverse_neuron		T4d
720575940647943044			optic_lobe	acetylcholine	acetylcholine	optic_lobe_intrinsic	transverse_neuron		T4b
720575940647948420			optic_lobe	gaba	glutamate	optic_lobe_intrinsic	lamina_intrinsic		Lai
720575940647951412			optic_lobe	gaba	gaba, nitric oxide	optic_lobe_intrinsic	optic_lobe_intrinsic_centrifugal		C3
720575940647971460			optic_lobe	acetylcholine	acetylcholine; acetylcholine	optic_lobe_intrinsic	transverse_neuron		T5c
720575940647971892			optic_lobe	acetylcholine	glutamate	optic_lobe_intrinsic	lamina_intrinsic		Lai
720575940647972148			optic_lobe	gaba	gaba	optic_lobe_intrinsic	proximal_medulla		Pm02
720575940647990660			optic_lobe	acetylcholine		optic_lobe_intrinsic	transmedullary		Tm21
720575940648000644			optic_lobe	acetylcholine	acetylcholine	optic_lobe_intrinsic	transmedullary		TmY18
720575940648019065			optic_lobe	acetylcholine		optic_lobe_intrinsic	lobula_intrinsic		Li02
720575940648087428			optic_lobe	gaba		optic_lobe_intrinsic	lobula_intrinsic		Li09
720575940648089476			optic_lobe	gaba	gaba	optic_lobe_intrinsic	lobula_intrinsic		Li18
720575940648095353			optic_lobe	glutamate	glutamate	optic_lobe_intrinsic	lobula_intrinsic		Li10
720575940648109956			optic_lobe	acetylcholine	acetylcholine	optic_lobe_intrinsic	transverse_neuron		T4a
720575940648128388			optic_lobe	gaba		optic_lobe_intrinsic	lobula_intrinsic		Li15
720575940648146820			optic_lobe	gaba	gaba, nitric oxide	optic_lobe_intrinsic	optic_lobe_intrinsic_centrifugal		C2
720575940648147844			optic_lobe	acetylcholine	histamine; acetylcholine, histamine	sensory	photoreceptor_neuron	visual_chromatic;retina_photoreceptor_neuron	R8
720575940648165508			optic_lobe	glutamate	histamine; acetylcholine, histamine	sensory	photoreceptor_neuron	visual_chromatic;retina_photoreceptor_neuron	R8
720575940648173444			optic_lobe	glutamate	glutamate	optic_lobe_intrinsic	distal_medulla		Dm11
720575940648192900			optic_lobe	glutamate	histamine	sensory	photoreceptor_neuron	retina_photoreceptor_neuron	R7
720575940648213892			optic_lobe	acetylcholine		optic_lobe_intrinsic	lobula_intrinsic		Li06
720575940648220548			optic_lobe	acetylcholine	histamine	sensory	photoreceptor_neuron	visual_achromatic	R8
720575940648293508			optic_lobe	acetylcholine	acetylcholine	optic_lobe_intrinsic	transmedullary		Tm27
720575940648335748			optic_lobe	acetylcholine	histamine; acetylcholine, histamine	sensory	photoreceptor_neuron	retina_photoreceptor_neuron	R8
720575940648363652			optic_lobe	gaba	gaba	optic_lobe_intrinsic	proximal_medulla		Pm03
720575940648373380			optic_lobe	gaba	gaba	optic_lobe_intrinsic	proximal_medulla		Pm02
720575940648376452			optic_lobe	gaba	gaba, nitric oxide	optic_lobe_intrinsic	optic_lobe_intrinsic_centrifugal		C2
720575940648408953			optic_lobe	acetylcholine	acetylcholine; acetylcholine	optic_lobe_intrinsic	transverse_neuron		T5b
720575940648412036			optic_lobe	acetylcholine	histamine	sensory	photoreceptor_neuron	retina_photoreceptor_neuron	R7
720575940648418937			optic_lobe	acetylcholine	acetylcholine	optic_lobe_intrinsic	transverse_neuron		T4b
720575940648454009			optic_lobe	acetylcholine	acetylcholine	optic_lobe_intrinsic	transverse_neuron		T4b
720575940648469625			optic_lobe	acetylcholine		optic_lobe_intrinsic	transmedullary		Tm21
720575940648471929			optic_lobe	acetylcholine	acetylcholine	optic_lobe_intrinsic	transverse_neuron		T4c
720575940648473476			optic_lobe	gaba	histamine	sensory	photoreceptor_neuron	retina_photoreceptor_neuron	R7
720575940648476036			optic_lobe	gaba	histamine	sensory	photoreceptor_neuron	retina_photoreceptor_neuron	R7
720575940648482937			optic_lobe	acetylcholine	acetylcholine; acetylcholine	optic_lobe_intrinsic	transverse_neuron		T5a
720575940648485508			optic_lobe	acetylcholine		optic_lobe_intrinsic	transmedullary		Tm5f
720575940648507257			optic_lobe	acetylcholine	acetylcholine; acetylcholine	optic_lobe_intrinsic	transverse_neuron		T5a
720575940648530553			optic_lobe	acetylcholine	acetylcholine; acetylcholine	optic_lobe_intrinsic	transverse_neuron		T5b
720575940648536441			optic_lobe	acetylcholine	acetylcholine	optic_lobe_intrinsic	transverse_neuron		T4c
720575940648537220			optic_lobe	acetylcholine	gaba, nitric oxide	optic_lobe_intrinsic	optic_lobe_intrinsic_centrifugal		C2
720575940648554628			optic_lobe	glutamate	histamine	sensory	photoreceptor_neuron	retina_photoreceptor_neuron	R7
720575940648558980			optic_lobe	gaba	gaba, nitric oxide	optic_lobe_intrinsic	optic_lobe_intrinsic_centrifugal		C3
720575940648565892			optic_lobe	acetylcholine	histamine	sensory	photoreceptor_neuron	retina_photoreceptor_neuron	R7
720575940648567172			optic_lobe	gaba	histamine	sensory	photoreceptor_neuron	retina_photoreceptor_neuron	C2
720575940648580740			optic_lobe	gaba	gaba, nitric oxide	optic_lobe_intrinsic	optic_lobe_intrinsic_centrifugal		C2
720575940648594297			optic_lobe	acetylcholine	acetylcholine	optic_lobe_intrinsic	transverse_neuron		T3
720575940648594308			optic_lobe	gaba	gaba, nitric oxide	optic_lobe_intrinsic	optic_lobe_intrinsic_centrifugal		C2
720575940648608132			optic_lobe	glutamate	gaba, nitric oxide	optic_lobe_intrinsic	optic_lobe_intrinsic_centrifugal		C2
720575940648610692			optic_lobe	glutamate		optic_lobe_intrinsic	translobula_plate		Tlp1
720575940648618628			optic_lobe	acetylcholine	histamine; acetylcholine, histamine	sensory	photoreceptor_neuron	visual_chromatic;retina_photoreceptor_neuron	R8
720575940648638340			optic_lobe	acetylcholine	acetylcholine	optic_lobe_intrinsic	transmedullary		Tm25
720575940648649860			optic_lobe	acetylcholine	acetylcholine	optic_lobe_intrinsic	transverse_neuron		T4c
720575940648654212			optic_lobe	acetylcholine	acetylcholine	optic_lobe_intrinsic	transmedullary		Tm25
720575940648661636			optic_lobe	acetylcholine	glutamate	optic_lobe_intrinsic	lamina_intrinsic		Lai
720575940648663940			optic_lobe	gaba	gaba, nitric oxide	optic_lobe_intrinsic	optic_lobe_intrinsic_centrifugal		C2
720575940648667780			optic_lobe	gaba	gaba, nitric oxide	optic_lobe_intrinsic	optic_lobe_intrinsic_centrifugal		C2
720575940648677508			optic_lobe	acetylcholine		optic_lobe_intrinsic	transmedullary_y		TmY10
720575940648678276			optic_lobe	acetylcholine		optic_lobe_intrinsic	transmedullary_y		TmY10
720575940648694148			optic_lobe	acetylcholine	acetylcholine	optic_lobe_intrinsic	transverse_neuron		T3
720575940648698244			optic_lobe	acetylcholine	acetylcholine; acetylcholine	optic_lobe_intrinsic	transverse_neuron		T5c
720575940648702084			optic_lobe		histamine; acetylcholine, histamine	sensory	photoreceptor_neuron	visual_chromatic;retina_photoreceptor_neuron	R8
720575940648704132			optic_lobe	acetylcholine	glutamate	optic_lobe_intrinsic	lamina_intrinsic		Lai
720575940648704900			optic_lobe	gaba		optic_lobe_intrinsic	lobula_intrinsic		Li09
720575940648907641			optic_lobe	gaba	gaba, nitric oxide	optic_lobe_intrinsic	optic_lobe_intrinsic_centrifugal		C3
720575940649249657			optic_lobe	acetylcholine		optic_lobe_intrinsic	transmedullary_y		TmY10
720575940649255801			optic_lobe	gaba	gaba, nitric oxide	optic_lobe_intrinsic	optic_lobe_intrinsic_centrifugal		C2
720575940649263225			optic_lobe	acetylcholine	acetylcholine	optic_lobe_intrinsic	transverse_neuron		T3
720575940649314169			optic_lobe	acetylcholine	acetylcholine; acetylcholine	optic_lobe_intrinsic	transverse_neuron		T5b
720575940649316473			optic_lobe	acetylcholine	acetylcholine; acetylcholine	optic_lobe_intrinsic	transverse_neuron		T5c
720575940649335929			optic_lobe	acetylcholine	acetylcholine; acetylcholine	optic_lobe_intrinsic	transverse_neuron		T5b
720575940649349497			optic_lobe	acetylcholine	acetylcholine; acetylcholine	optic_lobe_intrinsic	transverse_neuron		T5c
720575940649361785			optic_lobe	acetylcholine	acetylcholine; acetylcholine	optic_lobe_intrinsic	transverse_neuron		T5b
720575940649378681			optic_lobe	acetylcholine	acetylcholine	optic_lobe_intrinsic	transverse_neuron		T4b
720575940649420409			optic_lobe	acetylcholine	acetylcholine; acetylcholine	optic_lobe_intrinsic	transverse_neuron		T5a
720575940649439097			optic_lobe	acetylcholine	acetylcholine	optic_lobe_intrinsic	transverse_neuron		T3
720575940649446777			optic_lobe	acetylcholine	acetylcholine; acetylcholine	optic_lobe_intrinsic	transverse_neuron		T5a
720575940649571961			optic_lobe	acetylcholine	acetylcholine; acetylcholine	optic_lobe_intrinsic	transverse_neuron		T5d
720575940649603449			optic_lobe	acetylcholine		optic_lobe_intrinsic	transmedullary		Tm21
720575940649627257			optic_lobe	acetylcholine	acetylcholine	optic_lobe_intrinsic	transverse_neuron		T4c
720575940649629049			optic_lobe	acetylcholine	acetylcholine; acetylcholine	optic_lobe_intrinsic	transverse_neuron		T5c
720575940649633145			optic_lobe	gaba	gaba, nitric oxide	optic_lobe_intrinsic	optic_lobe_intrinsic_centrifugal		C2
720575940649653113			optic_lobe	acetylcholine	acetylcholine	optic_lobe_intrinsic	transverse_neuron		T4d
720575940649664889			optic_lobe	acetylcholine		optic_lobe_intrinsic	lobula_intrinsic		Li06
720575940649730937			optic_lobe	glutamate	glutamate	optic_lobe_intrinsic	distal_medulla		Dm11
720575940649756281			optic_lobe	acetylcholine		optic_lobe_intrinsic	transmedullary		Tm21
720575940649760889			optic_lobe	acetylcholine	acetylcholine; acetylcholine	optic_lobe_intrinsic	transverse_neuron		T5c
720575940649765497			optic_lobe	acetylcholine	acetylcholine	optic_lobe_intrinsic	transverse_neuron		T4d
720575940649766777			optic_lobe	acetylcholine		optic_lobe_intrinsic	transmedullary		Tm21
720575940649784697			optic_lobe	acetylcholine	acetylcholine; acetylcholine	optic_lobe_intrinsic	transverse_neuron		T5a
720575940649800825			optic_lobe	acetylcholine	acetylcholine; acetylcholine	optic_lobe_intrinsic	transverse_neuron		T5a
720575940649801081			optic_lobe	acetylcholine	acetylcholine; acetylcholine	optic_lobe_intrinsic	transverse_neuron		T5b
720575940649810809			optic_lobe	gaba	gaba, nitric oxide	optic_lobe_intrinsic	optic_lobe_intrinsic_centrifugal		C3
720575940649822073			optic_lobe	acetylcholine		optic_lobe_intrinsic	transmedullary_y		TmY10
720575940649824633			optic_lobe	acetylcholine	acetylcholine; acetylcholine	optic_lobe_intrinsic	transverse_neuron		T5a
720575940649847161			optic_lobe	acetylcholine	acetylcholine; acetylcholine	optic_lobe_intrinsic	transverse_neuron		T5b
720575940649851257			optic_lobe	acetylcholine	acetylcholine	optic_lobe_intrinsic	transverse_neuron		T4b
720575940649861753			optic_lobe	acetylcholine	acetylcholine; acetylcholine	optic_lobe_intrinsic	transverse_neuron		T5d
720575940649863289			optic_lobe	acetylcholine		optic_lobe_intrinsic	transmedullary		Tm21
720575940649873273			optic_lobe	acetylcholine	acetylcholine	optic_lobe_intrinsic	transverse_neuron		T4a
720575940649873529			optic_lobe	acetylcholine	acetylcholine	optic_lobe_intrinsic	transverse_neuron		T4c
720575940649880441			optic_lobe	acetylcholine	acetylcholine	optic_lobe_intrinsic	transverse_neuron		T4a
720575940649880953			optic_lobe	acetylcholine	acetylcholine; acetylcholine	optic_lobe_intrinsic	transverse_neuron		T5d
720575940649882745			optic_lobe	acetylcholine	acetylcholine	optic_lobe_intrinsic	transverse_neuron		T4a
720575940649889657			optic_lobe	acetylcholine	acetylcholine	optic_lobe_intrinsic	transverse_neuron		T4b
720575940649889913			optic_lobe	acetylcholine		optic_lobe_intrinsic	transmedullary		Tm5f
720575940649890425			optic_lobe	acetylcholine	acetylcholine	optic_lobe_intrinsic	transverse_neuron		T4d
720575940649920633			optic_lobe	acetylcholine		optic_lobe_intrinsic	transmedullary		Tm5f
720575940649939065			optic_lobe	acetylcholine	acetylcholine	optic_lobe_intrinsic	transmedullary		Tm25
720575940649943161			optic_lobe	acetylcholine		optic_lobe_intrinsic	transmedullary		Tm21
720575940649961593			optic_lobe	gaba	gaba, nitric oxide	optic_lobe_intrinsic	optic_lobe_intrinsic_centrifugal		C3
720575940649970041			optic_lobe	acetylcholine	acetylcholine	optic_lobe_intrinsic	transverse_neuron		T4a
720575940649980537			optic_lobe	acetylcholine	acetylcholine	optic_lobe_intrinsic	transverse_neuron		T4c
720575940649994361			optic_lobe	acetylcholine	acetylcholine	optic_lobe_intrinsic	transverse_neuron		T4a
720575940650000761			optic_lobe	acetylcholine	acetylcholine	optic_lobe_intrinsic	transmedullary		Tm25
720575940650015609			optic_lobe	acetylcholine		optic_lobe_intrinsic	transverse_neuron		T2a
720575940650022009			optic_lobe	acetylcholine		optic_lobe_intrinsic	transmedullary		Tm5f
720575940650042233			optic_lobe	gaba	histamine; acetylcholine, histamine	sensory	photoreceptor_neuron	retina_photoreceptor_neuron	R8
720575940650082038			neck_connective	gaba		ascending	ascending_neuron		AN_GNG_188
720575940650119801			optic_lobe	acetylcholine		optic_lobe_intrinsic	transmedullary_y		TmY9
720575940650129273			optic_lobe	acetylcholine	acetylcholine	optic_lobe_intrinsic	transverse_neuron		T4b
720575940650178937			optic_lobe	acetylcholine	acetylcholine	optic_lobe_intrinsic	transmedullary		Tm25
720575940650290809			optic_lobe	acetylcholine	acetylcholine	optic_lobe_intrinsic	transverse_neuron		T4c
720575940650292089			optic_lobe	acetylcholine	acetylcholine	optic_lobe_intrinsic	transverse_neuron		T4b
720575940650307449			optic_lobe	acetylcholine		optic_lobe_intrinsic	transverse_neuron		T2a
720575940650337401			optic_lobe	acetylcholine	acetylcholine	optic_lobe_intrinsic	transmedullary		Tm25
720575940650339449			optic_lobe	acetylcholine		optic_lobe_intrinsic	transmedullary		Tm21
720575940650339961			optic_lobe	acetylcholine		optic_lobe_intrinsic	lobula_intrinsic		Li02
720575940650369401			optic_lobe	acetylcholine	acetylcholine	optic_lobe_intrinsic	transverse_neuron		T4d
720575940650391929			optic_lobe	acetylcholine	gaba, nitric oxide	optic_lobe_intrinsic	optic_lobe_intrinsic_centrifugal		C2
720575940650422006			optic_lobe	acetylcholine	acetylcholine	optic_lobe_intrinsic	transmedullary		Tm25
720575940650432377			optic_lobe	glutamate	glutamate	optic_lobe_intrinsic	distal_medulla		yDm8
720575940650432633			optic_lobe	acetylcholine	acetylcholine	optic_lobe_intrinsic	transverse_neuron		T3
720575940650438009			optic_lobe	acetylcholine	acetylcholine	optic_lobe_intrinsic	transverse_neuron		T4d
720575940650462841			optic_lobe	glutamate	histamine	sensory	photoreceptor_neuron	retina_photoreceptor_neuron	R7
720575940650469753			optic_lobe	gaba		optic_lobe_intrinsic	serpentine_medulla		Sm16
720575940650481017			optic_lobe	glutamate	glutamate	optic_lobe_intrinsic	lobula_intrinsic		Li10
720575940650482041			optic_lobe	acetylcholine	acetylcholine	optic_lobe_intrinsic	medulla_intrinsic		Mi1
720575940650489721			optic_lobe	acetylcholine	acetylcholine; acetylcholine	optic_lobe_intrinsic	transverse_neuron		T5a
720575940650490745			optic_lobe	gaba	gaba	optic_lobe_intrinsic	proximal_medulla		Pm01
720575940650504825			optic_lobe	glutamate		optic_lobe_intrinsic	y_neuron		Y4
720575940650505081			optic_lobe	glutamate	histamine; acetylcholine, histamine	sensory	photoreceptor_neuron	visual_chromatic;retina_photoreceptor_neuron	R8
720575940650515321			optic_lobe	glutamate	histamine	sensory	photoreceptor_neuron	retina_photoreceptor_neuron	R7
720575940650521209			optic_lobe	acetylcholine	acetylcholine	optic_lobe_intrinsic	transverse_neuron		T4b
720575940650570617			optic_lobe	glutamate		optic_lobe_intrinsic	lobula_medulla_tangential		LMt4
720575940650571385			optic_lobe	glutamate	histamine; acetylcholine, histamine	sensory	photoreceptor_neuron	visual_chromatic;retina_photoreceptor_neuron	R8
720575940650574457			optic_lobe	acetylcholine	histamine; acetylcholine, histamine	sensory	photoreceptor_neuron	visual_chromatic;retina_photoreceptor_neuron	R8
720575940650588537			optic_lobe	gaba	gaba, nitric oxide	optic_lobe_intrinsic	optic_lobe_intrinsic_centrifugal		C2
720575940650595193			optic_lobe	acetylcholine		optic_lobe_intrinsic	transmedullary		Tm21
720575940650669945			optic_lobe	acetylcholine	histamine; acetylcholine, histamine	sensory	photoreceptor_neuron	visual_chromatic;retina_photoreceptor_neuron	R8
720575940650674297			optic_lobe	acetylcholine	acetylcholine	optic_lobe_intrinsic	transverse_neuron		T4a
720575940650713465			optic_lobe	acetylcholine	gaba, nitric oxide	optic_lobe_intrinsic	optic_lobe_intrinsic_centrifugal		C2
720575940650734713			optic_lobe	gaba	gaba, nitric oxide	optic_lobe_intrinsic	optic_lobe_intrinsic_centrifugal		C2
720575940650753657			optic_lobe	glutamate	histamine; acetylcholine, histamine	sensory	photoreceptor_neuron	visual_chromatic;retina_photoreceptor_neuron	R8
720575940650758009			optic_lobe	gaba	gaba	optic_lobe_intrinsic	proximal_medulla		Pm03
720575940650770297			optic_lobe	gaba	gaba, nitric oxide	optic_lobe_intrinsic	optic_lobe_intrinsic_centrifugal		C2
720575940650787193			optic_lobe	glutamate	histamine	sensory	photoreceptor_neuron	retina_photoreceptor_neuron	R7
720575940650842745			optic_lobe	acetylcholine	histamine; acetylcholine, histamine	sensory	photoreceptor_neuron	visual_chromatic;retina_photoreceptor_neuron	R8
720575940650856057			optic_lobe	glutamate	glutamate	optic_lobe_intrinsic	distal_medulla		Dm11
720575940650875769			neck_connective	glutamate		ascending	ascending_neuron		AN_GNG_175
720575940650887545			optic_lobe	acetylcholine	acetylcholine-negative, glutamate-negative, gaba-negative, dopamine-negative, serotonin-negative, octopamine-negative	optic_lobe_intrinsic	transverse_neuron		T1
720575940650900089			optic_lobe	acetylcholine	glutamate	optic_lobe_intrinsic	lamina_intrinsic		Lai
720575940650909305			optic_lobe	acetylcholine		optic_lobe_intrinsic	transmedullary		Tm21
720575940650918009			optic_lobe	acetylcholine	acetylcholine	optic_lobe_intrinsic	transmedullary		Tm25
720575940650924022			neck_connective	acetylcholine		ascending	ascending_neuron		AN_GNG_175
720575940650935673			optic_lobe	gaba		optic_lobe_intrinsic	lobula_intrinsic		Li32
720575940650945657			optic_lobe	gaba	gaba	optic_lobe_intrinsic	proximal_medulla		Pm08
720575940651160822			optic_lobe	acetylcholine	acetylcholine	optic_lobe_intrinsic	transverse_neuron		T4d
720575940651404022			neck_connective	acetylcholine		ascending	ascending_neuron		AN_GNG_201
720575940651689206			neck_connective	acetylcholine		ascending	ascending_neuron		AN_GNG_AVLP_1
720575940651801590			optic_lobe	acetylcholine	acetylcholine; acetylcholine	optic_lobe_intrinsic	transverse_neuron		T5d
720575940651885046			optic_lobe	gaba	gaba, nitric oxide	optic_lobe_intrinsic	optic_lobe_intrinsic_centrifugal		C2
720575940652010998			optic_lobe	acetylcholine	acetylcholine; acetylcholine	optic_lobe_intrinsic	transverse_neuron		T5c
720575940652054262			optic_lobe	acetylcholine	acetylcholine	optic_lobe_intrinsic	transmedullary		Tm25
720575940652131574			optic_lobe	acetylcholine	acetylcholine; acetylcholine	optic_lobe_intrinsic	transverse_neuron		T5a
720575940652151798			optic_lobe	acetylcholine	acetylcholine	optic_lobe_intrinsic	transverse_neuron		T4d
720575940652185846			optic_lobe	acetylcholine	acetylcholine	optic_lobe_intrinsic	transmedullary		Tm25
720575940652190198			optic_lobe	gaba	gaba, nitric oxide	optic_lobe_intrinsic	optic_lobe_intrinsic_centrifugal		C2
720575940652191734			optic_lobe	acetylcholine	acetylcholine; acetylcholine	optic_lobe_intrinsic	transverse_neuron		T5b
720575940652193014			optic_lobe	acetylcholine	acetylcholine	optic_lobe_intrinsic	transverse_neuron		T4b
720575940652196342			optic_lobe	acetylcholine	acetylcholine; acetylcholine	optic_lobe_intrinsic	transverse_neuron		T5a
720575940652234998			optic_lobe	acetylcholine		optic_lobe_intrinsic	transverse_neuron		T2a
720575940652252918			optic_lobe	acetylcholine	acetylcholine	optic_lobe_intrinsic	transmedullary		Tm25
720575940652333814			optic_lobe	acetylcholine	acetylcholine	optic_lobe_intrinsic	transverse_neuron		T3
720575940652343030			optic_lobe	acetylcholine	acetylcholine	optic_lobe_intrinsic	transverse_neuron		T4d
720575940652355574			optic_lobe	acetylcholine	acetylcholine	optic_lobe_intrinsic	transverse_neuron		T4b
720575940652371446			optic_lobe	acetylcholine	acetylcholine	optic_lobe_intrinsic	transverse_neuron		T3
720575940652374518			optic_lobe	gaba	gaba, nitric oxide	optic_lobe_intrinsic	optic_lobe_intrinsic_centrifugal		C3
720575940652415734			optic_lobe	gaba	gaba, nitric oxide	optic_lobe_intrinsic	optic_lobe_intrinsic_centrifugal		C2
720575940652456438			optic_lobe	gaba	gaba, nitric oxide	optic_lobe_intrinsic	optic_lobe_intrinsic_centrifugal		C3
720575940652466934			optic_lobe	acetylcholine	acetylcholine; acetylcholine	optic_lobe_intrinsic	transverse_neuron		T5a
720575940652487670			optic_lobe	acetylcholine	acetylcholine	optic_lobe_intrinsic	transverse_neuron		T4c
720575940652505078			optic_lobe	gaba	gaba, nitric oxide	optic_lobe_intrinsic	optic_lobe_intrinsic_centrifugal		C2
720575940652522998			optic_lobe	acetylcholine	acetylcholine; acetylcholine	optic_lobe_intrinsic	transverse_neuron		T5c
720575940652538358			optic_lobe	acetylcholine	acetylcholine	optic_lobe_intrinsic	transverse_neuron		T4a
720575940652542198			optic_lobe	acetylcholine	acetylcholine; acetylcholine	optic_lobe_intrinsic	transverse_neuron		T5a
720575940652560118			optic_lobe	acetylcholine	acetylcholine	optic_lobe_intrinsic	transverse_neuron		T4b
720575940652560374			optic_lobe	acetylcholine	acetylcholine	optic_lobe_intrinsic	transverse_neuron		T4c
720575940652577270			optic_lobe	acetylcholine	acetylcholine	optic_lobe_intrinsic	transmedullary		Tm25
720575940652578294			optic_lobe	acetylcholine	acetylcholine	optic_lobe_intrinsic	transverse_neuron		T3
720575940652578550			optic_lobe	gaba	gaba, nitric oxide	optic_lobe_intrinsic	optic_lobe_intrinsic_centrifugal		C3
720575940652588790			optic_lobe	acetylcholine		optic_lobe_intrinsic	transmedullary		Tm21
720575940652593398			neck_connective	gaba		ascending	ascending_neuron		AN_GNG_150
720575940652594422			optic_lobe	acetylcholine	acetylcholine	optic_lobe_intrinsic	transverse_neuron		T4c
720575940652599542			optic_lobe	acetylcholine	acetylcholine	optic_lobe_intrinsic	transverse_neuron		T3
720575940652617121			neck_connective	gaba		ascending	ascending_neuron		AN_GNG_125
720575940652660470			optic_lobe	gaba	acetylcholine	optic_lobe_intrinsic	transmedullary		Tm31
720575940652662006			optic_lobe	acetylcholine	acetylcholine; acetylcholine	optic_lobe_intrinsic	transverse_neuron		T5b
720575940652670966			optic_lobe	acetylcholine		optic_lobe_intrinsic	transverse_neuron		T2a
720575940652671990			optic_lobe	acetylcholine		optic_lobe_intrinsic	transmedullary		Tm21
720575940652673526			optic_lobe	acetylcholine	acetylcholine	optic_lobe_intrinsic	transverse_neuron		T4d
720575940652674806			optic_lobe	acetylcholine		optic_lobe_intrinsic	transverse_neuron		T2a
720575940652675574			optic_lobe	acetylcholine	acetylcholine; acetylcholine	optic_lobe_intrinsic	transverse_neuron		T5d
720575940652685046			optic_lobe	acetylcholine		optic_lobe_intrinsic	transmedullary		Tm5f
720575940652705014			optic_lobe	acetylcholine		optic_lobe_intrinsic	transverse_neuron		T2a
720575940652748278			optic_lobe	acetylcholine	acetylcholine	optic_lobe_intrinsic	transmedullary		Tm25
720575940652805110			optic_lobe	acetylcholine	acetylcholine	optic_lobe_intrinsic	transverse_neuron		T3
720575940652846326			optic_lobe	gaba	gaba	optic_lobe_intrinsic	serpentine_medulla		Sm30
720575940652860918			optic_lobe	acetylcholine		optic_lobe_intrinsic	transverse_neuron		T2a
720575940652866038			optic_lobe	acetylcholine	acetylcholine; acetylcholine	optic_lobe_intrinsic	transverse_neuron		T5d
720575940652891638			optic_lobe	acetylcholine		optic_lobe_intrinsic	transmedullary		Tm21
720575940652891894			optic_lobe	acetylcholine	acetylcholine; acetylcholine	optic_lobe_intrinsic	transverse_neuron		T5d
720575940652907510			optic_lobe	acetylcholine		optic_lobe_intrinsic	serpentine_medulla		Sm01
720575940652922102			optic_lobe	acetylcholine	acetylcholine; acetylcholine	optic_lobe_intrinsic	transverse_neuron		T5d
720575940652927990			optic_lobe	acetylcholine	acetylcholine	optic_lobe_intrinsic	transverse_neuron		T4b
720575940652940278			optic_lobe	acetylcholine	acetylcholine; acetylcholine	optic_lobe_intrinsic	transverse_neuron		T5b
720575940652955126			optic_lobe	acetylcholine	acetylcholine	optic_lobe_intrinsic	transverse_neuron		T4a
720575940653023734			optic_lobe	glutamate	glutamate	optic_lobe_intrinsic	lobula_intrinsic		Li10
720575940653051382			optic_lobe	acetylcholine	acetylcholine	optic_lobe_intrinsic	transverse_neuron		T4b
720575940653111542			optic_lobe	acetylcholine	histamine	sensory	photoreceptor_neuron	retina_photoreceptor_neuron	R7
720575940653114870			optic_lobe	acetylcholine		optic_lobe_intrinsic	transmedullary		Tm21
720575940653191926			optic_lobe	acetylcholine	histamine; acetylcholine, histamine	sensory	photoreceptor_neuron	visual_chromatic;retina_photoreceptor_neuron	R8
720575940653201654			optic_lobe	acetylcholine		optic_lobe_intrinsic	transverse_neuron		T2a
720575940653213174			optic_lobe	gaba		optic_lobe_intrinsic	lobula_medulla_amacrine		LMa2
720575940653218806			optic_lobe	glutamate		optic_lobe_intrinsic	lobula_medulla_tangential		LMt3
720575940653223158			optic_lobe	acetylcholine	histamine; acetylcholine, histamine	sensory	photoreceptor_neuron	visual_chromatic;retina_photoreceptor_neuron	R8
720575940653241846			optic_lobe	acetylcholine	acetylcholine; acetylcholine	optic_lobe_intrinsic	transverse_neuron		T5c
720575940653274870			optic_lobe	glutamate	histamine	sensory	photoreceptor_neuron	retina_photoreceptor_neuron	R7
720575940653295094			optic_lobe	gaba	gaba	optic_lobe_intrinsic	proximal_medulla		Pm03
720575940653297654			optic_lobe	gaba	gaba	optic_lobe_intrinsic	proximal_medulla		Pm02
720575940653311478			optic_lobe	gaba	histamine	sensory	photoreceptor_neuron	retina_photoreceptor_neuron	R7
720575940653323254			optic_lobe	gaba	histamine	sensory	photoreceptor_neuron	retina_photoreceptor_neuron	R7
720575940653324278			optic_lobe	gaba	gaba	optic_lobe_intrinsic	proximal_medulla		Pm03
720575940653399030			optic_lobe	gaba		optic_lobe_intrinsic	lobula_medulla_amacrine		LMa2
720575940653401846			optic_lobe	gaba	histamine	sensory	photoreceptor_neuron	retina_photoreceptor_neuron	R7
720575940653402614			optic_lobe	glutamate	histamine	sensory	photoreceptor_neuron	retina_photoreceptor_neuron	R7
720575940653406966			optic_lobe	gaba	gaba, nitric oxide	optic_lobe_intrinsic	optic_lobe_intrinsic_centrifugal		C2
720575940653413622			optic_lobe	gaba	gaba, nitric oxide	optic_lobe_intrinsic	optic_lobe_intrinsic_centrifugal		C2
720575940653415926			optic_lobe	acetylcholine	histamine	sensory	photoreceptor_neuron	retina_photoreceptor_neuron	R7
720575940653419766			optic_lobe	serotonin	histamine	sensory	photoreceptor_neuron	retina_photoreceptor_neuron	R7
720575940653436406			optic_lobe	glutamate	histamine	sensory	photoreceptor_neuron	retina_photoreceptor_neuron	R7
720575940653463798			optic_lobe	acetylcholine	acetylcholine	optic_lobe_intrinsic	transverse_neuron		T3
720575940653496822			optic_lobe	acetylcholine	histamine; acetylcholine, histamine	sensory	photoreceptor_neuron	visual_chromatic;retina_photoreceptor_neuron	R8
720575940653527969			optic_lobe	acetylcholine		optic_lobe_intrinsic	lobula_intrinsic		Li02
720575940653535990			optic_lobe	acetylcholine	histamine; acetylcholine, histamine	sensory	photoreceptor_neuron	visual_chromatic;retina_photoreceptor_neuron	R8
720575940653561249			optic_lobe	acetylcholine		optic_lobe_intrinsic	transmedullary_y		TmY10
720575940653564662			optic_lobe	glutamate	histamine; acetylcholine, histamine	sensory	photoreceptor_neuron	retina_photoreceptor_neuron	R8
720575940653566198			optic_lobe	gaba	gaba	optic_lobe_intrinsic	proximal_medulla		Pm08
720575940653567478			optic_lobe	acetylcholine	acetylcholine; acetylcholine	optic_lobe_intrinsic	transverse_neuron		T5a
720575940653578998			optic_lobe	gaba	glutamate	optic_lobe_intrinsic	lamina_intrinsic		Lai
720575940653593505			optic_lobe	acetylcholine	acetylcholine	optic_lobe_intrinsic	transverse_neuron		T4c
720575940653597430			optic_lobe	acetylcholine	acetylcholine	optic_lobe_intrinsic	transverse_neuron		T4c
720575940653602038			optic_lobe	acetylcholine	acetylcholine; acetylcholine	optic_lobe_intrinsic	transverse_neuron		T5a
720575940653609974			optic_lobe	acetylcholine	acetylcholine	optic_lobe_intrinsic	transverse_neuron		T4d
720575940653610998			optic_lobe	acetylcholine	glutamate	optic_lobe_intrinsic	lamina_intrinsic		Lai
720575940653623201			optic_lobe	acetylcholine		optic_lobe_intrinsic	transmedullary		Tm5f
720575940653623542			optic_lobe	acetylcholine	acetylcholine; acetylcholine	optic_lobe_intrinsic	transverse_neuron		T5c
720575940653631905			optic_lobe	acetylcholine	acetylcholine	optic_lobe_intrinsic	transverse_neuron		T4c
720575940653632417			optic_lobe	glutamate	acetylcholine; acetylcholine	optic_lobe_intrinsic	transverse_neuron		T5c
720575940653645473			optic_lobe	acetylcholine	acetylcholine	optic_lobe_intrinsic	transverse_neuron		T4c
720575940653680545			optic_lobe	acetylcholine	acetylcholine; acetylcholine	optic_lobe_intrinsic	transverse_neuron		T5c
720575940653694881			optic_lobe	acetylcholine	acetylcholine	optic_lobe_intrinsic	transverse_neuron		T4c
720575940653998497			optic_lobe	acetylcholine	acetylcholine	optic_lobe_intrinsic	transverse_neuron		T3
720575940654075297			optic_lobe	acetylcholine	acetylcholine	optic_lobe_intrinsic	transverse_neuron		T3
720575940654075809			optic_lobe	gaba	gaba, nitric oxide	optic_lobe_intrinsic	optic_lobe_intrinsic_centrifugal		C3
720575940654083489			optic_lobe	acetylcholine	acetylcholine	optic_lobe_intrinsic	transmedullary		Tm25
720575940654165921			optic_lobe	acetylcholine	acetylcholine; acetylcholine	optic_lobe_intrinsic	transverse_neuron		T5b
720575940654220193			neck_connective	acetylcholine		ascending	ascending_neuron		AN_AVLP_21
720575940654245025			optic_lobe	acetylcholine		optic_lobe_intrinsic	lobula_intrinsic		Li06
720575940654245793			optic_lobe	acetylcholine	acetylcholine; acetylcholine	optic_lobe_intrinsic	transverse_neuron		T5a
720575940654291873			optic_lobe	acetylcholine		optic_lobe_intrinsic	transmedullary		Tm5f
720575940654389921			optic_lobe	acetylcholine	acetylcholine; acetylcholine	optic_lobe_intrinsic	transverse_neuron		T5b
720575940654390689			optic_lobe	acetylcholine	acetylcholine; acetylcholine	optic_lobe_intrinsic	transverse_neuron		T5a
720575940654435489			optic_lobe	acetylcholine	acetylcholine	optic_lobe_intrinsic	transverse_neuron		T4a
720575940654444961			optic_lobe	gaba	gaba, nitric oxide	optic_lobe_intrinsic	optic_lobe_intrinsic_centrifugal		C2
720575940654504353			optic_lobe	acetylcholine	acetylcholine	optic_lobe_intrinsic	transverse_neuron		T4c
720575940654512545			optic_lobe	acetylcholine	acetylcholine; acetylcholine	optic_lobe_intrinsic	transverse_neuron		T5b
720575940654525601			optic_lobe	acetylcholine	acetylcholine	optic_lobe_intrinsic	transverse_neuron		T4a
720575940654576289			optic_lobe	acetylcholine	acetylcholine; acetylcholine	optic_lobe_intrinsic	transverse_neuron		T5a
720575940654577057			optic_lobe	acetylcholine	acetylcholine; acetylcholine	optic_lobe_intrinsic	transverse_neuron		T5d
720575940654589601			optic_lobe	acetylcholine	acetylcholine	optic_lobe_intrinsic	transverse_neuron		T4b
720575940654590113			optic_lobe	acetylcholine	acetylcholine; acetylcholine	optic_lobe_intrinsic	transverse_neuron		T5d
720575940654634913			optic_lobe	acetylcholine	acetylcholine	optic_lobe_intrinsic	transmedullary		Tm25
720575940654642081			optic_lobe	acetylcholine		optic_lobe_intrinsic	transmedullary		Tm5f
720575940654668193			optic_lobe	acetylcholine	acetylcholine; acetylcholine	optic_lobe_intrinsic	transverse_neuron		T5b
720575940654677921			optic_lobe	acetylcholine	acetylcholine	optic_lobe_intrinsic	transverse_neuron		T4a
720575940654695841			optic_lobe	acetylcholine	acetylcholine; acetylcholine	optic_lobe_intrinsic	transverse_neuron		T5a
720575940654702753			optic_lobe	acetylcholine	acetylcholine	optic_lobe_intrinsic	transverse_neuron		T4d
720575940654721441			optic_lobe	acetylcholine	acetylcholine; acetylcholine	optic_lobe_intrinsic	transverse_neuron		T5c
720575940654774689			optic_lobe	gaba	gaba, nitric oxide	optic_lobe_intrinsic	optic_lobe_intrinsic_centrifugal		C3
720575940654841505			optic_lobe	acetylcholine	acetylcholine	optic_lobe_intrinsic	transmedullary		Tm25
720575940654864801			optic_lobe	acetylcholine	acetylcholine; acetylcholine	optic_lobe_intrinsic	transverse_neuron		T5a
720575940654876577			optic_lobe	acetylcholine	acetylcholine	optic_lobe_intrinsic	transverse_neuron		T4b
720575940654883489			optic_lobe	acetylcholine	acetylcholine	optic_lobe_intrinsic	transverse_neuron		T4a
720575940654893729			optic_lobe	acetylcholine	acetylcholine; acetylcholine	optic_lobe_intrinsic	transverse_neuron		T5a
720575940654904225			optic_lobe	acetylcholine	acetylcholine	optic_lobe_intrinsic	transverse_neuron		T3
720575940654908577			optic_lobe	acetylcholine	acetylcholine; acetylcholine	optic_lobe_intrinsic	transverse_neuron		T5b
720575940654910113			optic_lobe	acetylcholine	acetylcholine; acetylcholine	optic_lobe_intrinsic	transverse_neuron		T5d
720575940654915745			optic_lobe	acetylcholine	acetylcholine	optic_lobe_intrinsic	transverse_neuron		T4a
720575940654917793			optic_lobe	acetylcholine	acetylcholine	optic_lobe_intrinsic	transverse_neuron		T3
720575940654921633			optic_lobe	acetylcholine	acetylcholine	optic_lobe_intrinsic	transverse_neuron		T4b
720575940654955937			optic_lobe	acetylcholine	acetylcholine	optic_lobe_intrinsic	transverse_neuron		T4a
720575940654958753			optic_lobe	acetylcholine	acetylcholine; acetylcholine	optic_lobe_intrinsic	transverse_neuron		T5d
720575940654985633			optic_lobe	gaba	gaba, nitric oxide	optic_lobe_intrinsic	optic_lobe_intrinsic_centrifugal		C3
720575940655022753			optic_lobe	acetylcholine		optic_lobe_intrinsic	lobula_intrinsic		Li06
720575940655059105			optic_lobe	acetylcholine		optic_lobe_intrinsic	transmedullary		Tm21
720575940655073953			optic_lobe	gaba	gaba, nitric oxide	optic_lobe_intrinsic	optic_lobe_intrinsic_centrifugal		C2
720575940655087777			optic_lobe	acetylcholine	acetylcholine	optic_lobe_intrinsic	transverse_neuron		T4b
720575940655100577			optic_lobe	acetylcholine	acetylcholine; acetylcholine	optic_lobe_intrinsic	transverse_neuron		T5a
720575940655109025			optic_lobe	acetylcholine	acetylcholine	optic_lobe_intrinsic	transverse_neuron		T4c
720575940655109793			optic_lobe	acetylcholine	acetylcholine	optic_lobe_intrinsic	transverse_neuron		T4a
720575940655116193			optic_lobe	acetylcholine		optic_lobe_intrinsic	transverse_neuron		T2a
720575940655131809			optic_lobe	acetylcholine		optic_lobe_intrinsic	transmedullary		Tm5f
720575940655144865			optic_lobe	acetylcholine		optic_lobe_intrinsic	transmedullary		Tm5f
720575940655155361			optic_lobe	acetylcholine		optic_lobe_intrinsic	transverse_neuron		T2a
720575940655188129			optic_lobe	acetylcholine		optic_lobe_intrinsic	transmedullary		Tm5f
720575940655234465			optic_lobe	acetylcholine		optic_lobe_intrinsic	transmedullary		Tm5f
720575940655259041			optic_lobe	gaba	gaba	optic_lobe_intrinsic	proximal_medulla		Pm01
720575940655307681			optic_lobe	acetylcholine	acetylcholine; acetylcholine	optic_lobe_intrinsic	transverse_neuron		T5d
720575940655321505			optic_lobe	acetylcholine	acetylcholine	optic_lobe_intrinsic	transverse_neuron		T3
720575940655375009			optic_lobe	acetylcholine	acetylcholine	optic_lobe_intrinsic	transmedullary		Tm20
720575940655389089			optic_lobe	acetylcholine	acetylcholine; acetylcholine	optic_lobe_intrinsic	transverse_neuron		T5d
720575940655411873			optic_lobe	acetylcholine		optic_lobe_intrinsic	transverse_neuron		T2a
720575940655418017			optic_lobe	acetylcholine	acetylcholine	optic_lobe_intrinsic	transmedullary		Tm25
720575940655418529			optic_lobe	acetylcholine	gaba, nitric oxide	optic_lobe_intrinsic	optic_lobe_intrinsic_centrifugal		C2
720575940655633569			optic_lobe	acetylcholine	acetylcholine	optic_lobe_intrinsic	transverse_neuron		T4b
720575940655639969			optic_lobe	gaba	gaba, nitric oxide	optic_lobe_intrinsic	optic_lobe_intrinsic_centrifugal		C3
720575940655640993			optic_lobe	gaba	gaba, nitric oxide	optic_lobe_intrinsic	optic_lobe_intrinsic_centrifugal		C3
720575940655651233			optic_lobe	gaba	gaba, nitric oxide	optic_lobe_intrinsic	optic_lobe_intrinsic_centrifugal		C3
720575940655702689			optic_lobe	acetylcholine	acetylcholine	optic_lobe_intrinsic	transmedullary		Tm25
720575940655733921			optic_lobe	acetylcholine	histamine; acetylcholine, histamine	sensory	photoreceptor_neuron	visual_chromatic;retina_photoreceptor_neuron	R8
720575940655749793			optic_lobe	glutamate	histamine	sensory	photoreceptor_neuron	retina_photoreceptor_neuron	R7
720575940655750049			optic_lobe	gaba	gaba, nitric oxide	optic_lobe_intrinsic	optic_lobe_intrinsic_centrifugal		C2
720575940655794849			optic_lobe	acetylcholine		optic_lobe_intrinsic	transverse_neuron		T2a
720575940655814049			optic_lobe	acetylcholine	histamine	sensory	photoreceptor_neuron	retina_photoreceptor_neuron	R7
720575940655830177			optic_lobe	glutamate	glutamate	optic_lobe_intrinsic	lobula_intrinsic		Li10
720575940655837857			optic_lobe	glutamate	histamine; acetylcholine, histamine	sensory	photoreceptor_neuron	visual_chromatic;retina_photoreceptor_neuron	R8
720575940655839649			optic_lobe	glutamate	glutamate	optic_lobe_intrinsic	lobula_intrinsic		Li10
720575940655851169			optic_lobe	acetylcholine		optic_lobe_intrinsic	serpentine_medulla		Sm21
720575940655910561			optic_lobe	acetylcholine	histamine; acetylcholine, histamine	sensory	photoreceptor_neuron	visual_chromatic;retina_photoreceptor_neuron	R8
720575940655912865			optic_lobe	glutamate	histamine	sensory	photoreceptor_neuron	retina_photoreceptor_neuron	R7
720575940655956897			optic_lobe	glutamate	histamine	sensory	photoreceptor_neuron	retina_photoreceptor_neuron	R7
720575940655971489			optic_lobe	gaba	histamine	sensory	photoreceptor_neuron	retina_photoreceptor_neuron	R7
720575940655983777			optic_lobe	gaba	gaba, nitric oxide	optic_lobe_intrinsic	optic_lobe_intrinsic_centrifugal		C3
720575940656016289			optic_lobe	acetylcholine	gaba, nitric oxide	optic_lobe_intrinsic	optic_lobe_intrinsic_centrifugal		C2
720575940656027553			optic_lobe	acetylcholine	histamine; acetylcholine, histamine	sensory	photoreceptor_neuron	visual_chromatic;retina_photoreceptor_neuron	R8
720575940656037281			optic_lobe	gaba	gaba, nitric oxide	optic_lobe_intrinsic	optic_lobe_intrinsic_centrifugal		C2
720575940656040865			optic_lobe	gaba	gaba, nitric oxide	optic_lobe_intrinsic	optic_lobe_intrinsic_centrifugal		C3
720575940656044961			optic_lobe	acetylcholine	histamine; acetylcholine, histamine	sensory	photoreceptor_neuron	retina_photoreceptor_neuron	R8
720575940656049825			optic_lobe	acetylcholine	acetylcholine	optic_lobe_intrinsic	transverse_neuron		T4a
720575940656057761			optic_lobe	gaba		optic_lobe_intrinsic	proximal_medulla		Pm06
720575940656074145			optic_lobe	acetylcholine	histamine; acetylcholine, histamine	sensory	photoreceptor_neuron	visual_chromatic;retina_photoreceptor_neuron	R8
720575940656081825			optic_lobe	gaba	glutamate	optic_lobe_intrinsic	lamina_intrinsic		Lai
720575940656083617			optic_lobe	gaba	gaba, nitric oxide	optic_lobe_intrinsic	optic_lobe_intrinsic_centrifugal		C3
720575940656086177			optic_lobe	acetylcholine	histamine; acetylcholine, histamine	sensory	photoreceptor_neuron	visual_chromatic;retina_photoreceptor_neuron	R8
720575940656127649			optic_lobe	acetylcholine	acetylcholine	optic_lobe_intrinsic	transverse_neuron		T4b
720575940656139425			optic_lobe	gaba	gaba	optic_lobe_intrinsic	proximal_medulla		Pm02
720575940656148897			optic_lobe	gaba	gaba, nitric oxide	optic_lobe_intrinsic	optic_lobe_intrinsic_centrifugal		C2
720575940657606529			neck_connective	acetylcholine		sensory_ascending	campaniform_sensillum_neuron	haltere_campaniform_sensillum_neuron	SA_DMT_ADMN_6
720575940657653633			neck_connective	acetylcholine		sensory_ascending	taste_peg_neuron	front_leg_taste_peg_neuron	SA_VTV_1
720575940658428033			optic_lobe	acetylcholine	acetylcholine	optic_lobe_intrinsic	transverse_neuron		T4b
720575940658525569			optic_lobe	gaba		optic_lobe_intrinsic	lobula_intrinsic		Li16
720575940658780033			optic_lobe	gaba		optic_lobe_intrinsic	serpentine_medulla		Sm16
720575940658786689			optic_lobe	gaba	gaba, nitric oxide	optic_lobe_intrinsic	medulla_intrinsic		Mi4
720575940658822785			optic_lobe	acetylcholine	acetylcholine	optic_lobe_intrinsic	transverse_neuron		T4c
720575940658854273			optic_lobe	acetylcholine	acetylcholine	optic_lobe_intrinsic	transverse_neuron		T4a
720575940658882945			optic_lobe	acetylcholine	acetylcholine	optic_lobe_intrinsic	transverse_neuron		T4d
720575940658932097			optic_lobe	acetylcholine	acetylcholine	optic_lobe_intrinsic	transverse_neuron		T4a
720575940659001473			optic_lobe	acetylcholine	acetylcholine	optic_lobe_intrinsic	transverse_neuron		T4b
720575940659056001			neck_connective	gaba		ascending	ascending_neuron		AN_GNG_157
720575940659234177			optic_lobe	gaba	gaba, nitric oxide	optic_lobe_intrinsic	optic_lobe_intrinsic_centrifugal		C2
720575940659264385			neck_connective	acetylcholine		ascending	ascending_neuron		AN_AVLP_GNG_6
720575940659518849			optic_lobe	acetylcholine	acetylcholine	optic_lobe_intrinsic	transverse_neuron		T4c
720575940659591297			optic_lobe	glutamate	histamine; acetylcholine, histamine	sensory	photoreceptor_neuron	retina_photoreceptor_neuron	R8
720575940659801217			optic_lobe	acetylcholine	acetylcholine; acetylcholine	optic_lobe_intrinsic	transverse_neuron		T5b
720575940659807361			optic_lobe	acetylcholine	acetylcholine; acetylcholine	optic_lobe_intrinsic	transverse_neuron		T5b
720575940659819137			optic_lobe	acetylcholine		optic_lobe_intrinsic	transverse_neuron		T2a
720575940659821697			optic_lobe	acetylcholine	acetylcholine; acetylcholine	optic_lobe_intrinsic	transverse_neuron		T5c
720575940659856001			optic_lobe	acetylcholine	acetylcholine; acetylcholine	optic_lobe_intrinsic	transverse_neuron		T5c
720575940659862401			optic_lobe	acetylcholine	acetylcholine	optic_lobe_intrinsic	transverse_neuron		T4d
720575940659863169			optic_lobe	acetylcholine		optic_lobe_intrinsic	transverse_neuron		T2a
720575940659863937			optic_lobe	acetylcholine	acetylcholine	optic_lobe_intrinsic	transverse_neuron		T4d
720575940659869057			optic_lobe	acetylcholine		optic_lobe_intrinsic	lobula_intrinsic		Li06
720575940659876481			optic_lobe	acetylcholine	acetylcholine; acetylcholine	optic_lobe_intrinsic	transverse_neuron		T5a
720575940659893633			optic_lobe	acetylcholine	acetylcholine; acetylcholine	optic_lobe_intrinsic	transverse_neuron		T5d
720575940659896449			optic_lobe	acetylcholine	acetylcholine; acetylcholine	optic_lobe_intrinsic	transverse_neuron		T5c
720575940659939201			optic_lobe	gaba	gaba	optic_lobe_intrinsic	proximal_medulla		Pm01
720575940659946625			optic_lobe	gaba	gaba, nitric oxide	optic_lobe_intrinsic	optic_lobe_intrinsic_centrifugal		C3
720575940659975297			optic_lobe	acetylcholine		optic_lobe_intrinsic	transverse_neuron		T2a
720575940659976065			optic_lobe	acetylcholine	acetylcholine	optic_lobe_intrinsic	transverse_neuron		T4c
720575940659978625			optic_lobe	acetylcholine	acetylcholine	optic_lobe_intrinsic	transverse_neuron		T4d
720575940660034945			optic_lobe	acetylcholine	acetylcholine; acetylcholine	optic_lobe_intrinsic	transverse_neuron		T5c
720575940660038017			optic_lobe	acetylcholine	acetylcholine	optic_lobe_intrinsic	transverse_neuron		T4a
720575940660044417			optic_lobe	gaba	gaba, nitric oxide	optic_lobe_intrinsic	optic_lobe_intrinsic_centrifugal		C3
720575940660049537			optic_lobe	acetylcholine		optic_lobe_intrinsic	transverse_neuron		T2a
720575940660085121			optic_lobe	acetylcholine	acetylcholine; acetylcholine	optic_lobe_intrinsic	transverse_neuron		T5a
720575940660102273			optic_lobe	acetylcholine	acetylcholine	optic_lobe_intrinsic	transverse_neuron		T4c
720575940660123009			optic_lobe	acetylcholine	acetylcholine	optic_lobe_intrinsic	transmedullary		Tm25
720575940660155265			optic_lobe	acetylcholine	acetylcholine	optic_lobe_intrinsic	transmedullary		Tm25
720575940660165505			optic_lobe	acetylcholine	acetylcholine; acetylcholine	optic_lobe_intrinsic	transverse_neuron		T5a
720575940660196993			optic_lobe	acetylcholine	acetylcholine	optic_lobe_intrinsic	transverse_neuron		T4a
720575940660268929			optic_lobe	gaba	gaba, nitric oxide	optic_lobe_intrinsic	optic_lobe_intrinsic_centrifugal		C2
720575940660286337			optic_lobe	acetylcholine	acetylcholine	optic_lobe_intrinsic	transverse_neuron		T4d
720575940660296833			optic_lobe	acetylcholine	acetylcholine; acetylcholine	optic_lobe_intrinsic	transverse_neuron		T5b
720575940660312449			optic_lobe	acetylcholine	acetylcholine	optic_lobe_intrinsic	transverse_neuron		T4c
720575940660318849			optic_lobe	acetylcholine	acetylcholine; acetylcholine	optic_lobe_intrinsic	transverse_neuron		T5a
720575940660321921			optic_lobe	acetylcholine	acetylcholine	optic_lobe_intrinsic	transmedullary		Tm25
720575940660322689			optic_lobe	acetylcholine		optic_lobe_intrinsic	transverse_neuron		T2a
720575940660329601			optic_lobe	acetylcholine	acetylcholine; acetylcholine	optic_lobe_intrinsic	transverse_neuron		T5d
720575940660334209			optic_lobe	acetylcholine	acetylcholine	optic_lobe_intrinsic	transverse_neuron		T2
720575940660346497			optic_lobe	acetylcholine	acetylcholine	optic_lobe_intrinsic	transverse_neuron		T4d
720575940660362369			optic_lobe	acetylcholine		optic_lobe_intrinsic	transmedullary		Tm7
720575940660426113			optic_lobe	acetylcholine		optic_lobe_intrinsic	transmedullary		Tm5f
720575940660450689			optic_lobe	acetylcholine	acetylcholine	optic_lobe_intrinsic	transverse_neuron		T4a
720575940660454017			optic_lobe	acetylcholine	acetylcholine	optic_lobe_intrinsic	transverse_neuron		T4a
720575940660468353			optic_lobe	acetylcholine	acetylcholine; acetylcholine	optic_lobe_intrinsic	transverse_neuron		T5c
720575940660501377			optic_lobe	acetylcholine		optic_lobe_intrinsic	transmedullary_y		TmY10
720575940660506497			optic_lobe	acetylcholine	acetylcholine; acetylcholine	optic_lobe_intrinsic	transverse_neuron		T5d
720575940660514945			optic_lobe	acetylcholine	acetylcholine	optic_lobe_intrinsic	transverse_neuron		T4b
720575940660515201			optic_lobe	acetylcholine	acetylcholine	optic_lobe_intrinsic	transverse_neuron		T4c
720575940660519041			optic_lobe	acetylcholine	acetylcholine	optic_lobe_intrinsic	transverse_neuron		T4c
720575940660541569			optic_lobe	acetylcholine		optic_lobe_intrinsic	serpentine_medulla		Sm20
720575940660549505			optic_lobe	acetylcholine	acetylcholine; acetylcholine	optic_lobe_intrinsic	transverse_neuron		T5d
720575940660578689			optic_lobe	gaba		optic_lobe_intrinsic	serpentine_medulla		Sm16
720575940660589441			optic_lobe	gaba		optic_lobe_intrinsic	lobula_plate_intrinsic		LPi06
720575940660608385			optic_lobe	gaba	gaba, nitric oxide	optic_lobe_intrinsic	optic_lobe_intrinsic_centrifugal		C3
720575940660619649			optic_lobe	acetylcholine	acetylcholine	optic_lobe_intrinsic	transverse_neuron		T4c
720575940660628609			optic_lobe	acetylcholine		optic_lobe_intrinsic	transverse_neuron		T2a
720575940660633985			optic_lobe	acetylcholine	acetylcholine	optic_lobe_intrinsic	transverse_neuron		T3
720575940660660865			optic_lobe	acetylcholine	acetylcholine	optic_lobe_intrinsic	transverse_neuron		T3
720575940660671361			optic_lobe	acetylcholine		optic_lobe_intrinsic	lobula_intrinsic		Li02
720575940660672641			optic_lobe	gaba	gaba, nitric oxide	optic_lobe_intrinsic	optic_lobe_intrinsic_centrifugal		C3
720575940660736641			optic_lobe	acetylcholine	acetylcholine	optic_lobe_intrinsic	transverse_neuron		T4d
720575940660737921			optic_lobe	acetylcholine	acetylcholine; acetylcholine	optic_lobe_intrinsic	transverse_neuron		T5b
720575940660740481			optic_lobe	gaba	histamine	sensory	photoreceptor_neuron	retina_photoreceptor_neuron	R7
720575940660772993			optic_lobe	acetylcholine	acetylcholine	optic_lobe_intrinsic	transverse_neuron		T4a
720575940660805505			optic_lobe	gaba	gaba, nitric oxide	optic_lobe_intrinsic	optic_lobe_intrinsic_centrifugal		C2
720575940660816769			optic_lobe	acetylcholine	gaba, nitric oxide	optic_lobe_intrinsic	optic_lobe_intrinsic_centrifugal		C2
720575940660834945			optic_lobe	glutamate	gaba, nitric oxide	optic_lobe_intrinsic	optic_lobe_intrinsic_centrifugal		C2
720575940660868481			optic_lobe	acetylcholine	acetylcholine	optic_lobe_intrinsic	transverse_neuron		T4a
720575940660868737			optic_lobe	gaba	histamine	sensory	photoreceptor_neuron	retina_photoreceptor_neuron	R7
720575940660884097			optic_lobe	gaba	histamine	sensory	photoreceptor_neuron	retina_photoreceptor_neuron	R7
720575940660918657			optic_lobe	acetylcholine		optic_lobe_intrinsic	transmedullary		Tm5f
720575940660931713			optic_lobe	acetylcholine	histamine	sensory	photoreceptor_neuron	retina_photoreceptor_neuron	R7
720575940660932993			optic_lobe	glutamate		optic_lobe_intrinsic	lobula_medulla_amacrine		LMa3
720575940660971649			optic_lobe	acetylcholine	gaba, nitric oxide	optic_lobe_intrinsic	optic_lobe_intrinsic_centrifugal		C2
720575940661032065			optic_lobe	gaba	gaba	optic_lobe_intrinsic	proximal_medulla		Pm02
720575940661041537			optic_lobe	acetylcholine	acetylcholine; acetylcholine	optic_lobe_intrinsic	transverse_neuron		T5d
720575940661057665			optic_lobe	gaba	gaba, nitric oxide	optic_lobe_intrinsic	optic_lobe_intrinsic_centrifugal		C3
720575940661074561			optic_lobe	gaba	glutamate	optic_lobe_intrinsic	lobula_plate_intrinsic		LPi11
720575940661134209			optic_lobe	glutamate	histamine	sensory	photoreceptor_neuron	retina_photoreceptor_neuron	R7
720575940661134465			optic_lobe	acetylcholine		optic_lobe_intrinsic	lobula_intrinsic		Li06
720575940661142657			optic_lobe	glutamate	glutamate	optic_lobe_intrinsic	lobula_medulla_amacrine		LMa5
720575940661147265			optic_lobe	acetylcholine		optic_lobe_intrinsic	serpentine_medulla		Sm26
720575940661154177			optic_lobe	glutamate	histamine	sensory	photoreceptor_neuron	retina_photoreceptor_neuron	R7
720575940661201025			optic_lobe	acetylcholine	histamine; acetylcholine, histamine	sensory	photoreceptor_neuron	retina_photoreceptor_neuron	R8
720575940661210497			optic_lobe	acetylcholine		optic_lobe_intrinsic			Tm40
720575940661224065			optic_lobe	acetylcholine	acetylcholine	optic_lobe_intrinsic	transverse_neuron		T4a
720575940661241729			optic_lobe	gaba	glutamate	optic_lobe_intrinsic	lamina_intrinsic		Lai
720575940661245825			optic_lobe	gaba	gaba, nitric oxide	optic_lobe_intrinsic	optic_lobe_intrinsic_centrifugal		C3
720575940661264001			optic_lobe	gaba	gaba, nitric oxide	optic_lobe_intrinsic	optic_lobe_intrinsic_centrifugal		C3
720575940661297281			optic_lobe	acetylcholine		optic_lobe_intrinsic	transmedullary		Tm21
720575940661322881			optic_lobe	glutamate	glutamate	optic_lobe_intrinsic	distal_medulla		Dm11
720575940623934096		LB7	neck_connective	acetylcholine		descending	descending_neuron		DNge110
720575940623234567		08B	neck_connective	acetylcholine	acetylcholine	ascending	ascending_neuron		AN08B018
720575940632379071		PSp2	neck_connective	gaba;serotonin	gaba-negative	descending	descending_neuron		DNpe054
720575940624861072		putative_primary	neck_connective	acetylcholine		descending	descending_neuron		DNp53
720575940625550398		LB12	neck_connective	acetylcholine;serotonin		descending	descending_neuron		DNg05_b
720575940623537485		LB7	neck_connective	acetylcholine		descending	descending_neuron		DNge118
720575940630609170		05B	neck_connective	gaba;glutamate	gaba	ascending	ascending_neuron		AN05B006
		06A	neck_connective	gaba	gaba	ascending	ascending_neuron		AN06A062
720575940620564673		LB6	neck_connective	glutamate;gaba		descending	descending_neuron		DNg10
720575940644166048		putative_primary	neck_connective	acetylcholine;glutamate	acetylcholine	descending	descending_neuron		DNp20
720575940622478349;720575940645032068		MX12	neck_connective	acetylcholine		descending	descending_neuron		DNge024
720575940630106309		putative_primary	neck_connective	acetylcholine		descending	descending_neuron		DNpe001
720575940642495524		10B	neck_connective	acetylcholine;dopamine	acetylcholine	ascending	ascending_neuron		AN10B033
720575940621767306		MX12	neck_connective	acetylcholine		descending	descending_neuron		DNg12_e
720575940628508534		05B	neck_connective	gaba;glutamate	gaba	ascending	ascending_neuron		AN05B078
720575940638842933		12B	neck_connective	glutamate;octopamine	gaba	ascending	ascending_neuron		AN12B011
720575940603461478		07B	neck_connective	acetylcholine;gaba	acetylcholine	ascending;sensory_ascending	ascending_neuron;orphan_neuron	unknown_orphan_neuron	AN07B089
720575940617894429		05B	neck_connective	gaba	gaba	ascending	ascending_neuron		AN05B023
720575940623582867		SMPpm1	neck_connective	acetylcholine		descending	descending_neuron		DNp46
720575940618051801		MX3	neck_connective	glutamate;gaba;acetylcholine		descending	descending_neuron		DNg08_a
720575940612312499	left_prothoracic_leg_nerve		neck_connective	serotonin;glutamate		sensory_ascending	taste_peg_neuron;multidendritic_neuron	front_leg_taste_peg_neuron;front_leg_multidendritic_neuron	SAxx02
720575940603580960		PSp2	neck_connective	acetylcholine	gaba-negative	descending	descending_neuron		DNpe054
720575940630217503	right_anterior_dorsal_mesothoracic_nerve		neck_connective	acetylcholine		sensory_ascending	campaniform_sensillum_neuron	haltere_campaniform_sensillum_neuron;wing_base_campaniform_sensillum_neuron	SApp19
720575940632339425		MX3	neck_connective	gaba		descending	descending_neuron		DNg08_b
720575940614014895		putative_primary	neck_connective	acetylcholine		descending	descending_neuron		DNge077
720575940628378440		MX12	neck_connective	acetylcholine		descending	descending_neuron		DNge021
720575940626527055		MX12	neck_connective	acetylcholine		descending	descending_neuron		DNg12_e
720575940633085463;720575940627575495;720575940617901447		06A	neck_connective	gaba;acetylcholine;glutamate	gaba	ascending;sensory_ascending	ascending_neuron;campaniform_sensillum_neuron;orphan_neuron	haltere_campaniform_sensillum_neuron;unknown_orphan_neuron	AN06A062
720575940605658033		LB7__prim	neck_connective	acetylcholine		descending	descending_neuron		DNge125
720575940631299855		putative_primary	neck_connective	acetylcholine;gaba		descending	descending_neuron		DNg49
720575940615307154		12B	neck_connective	gaba	gaba	ascending	ascending_neuron		AN12B019
720575940615669826		08B	neck_connective	acetylcholine	acetylcholine	ascending	ascending_neuron		AN08B022
720575940619625792	left_metathoracic_leg_nerve		neck_connective	acetylcholine		sensory_ascending	taste_peg_neuron	front_leg_taste_peg_neuron;hind_leg_taste_peg_neuron	SAch02
720575940610348458;720575940627021349		LB12	neck_connective	acetylcholine		descending	descending_neuron		DNg110
720575940633303988	right_metathoracic_leg_nerve		neck_connective	glutamate;acetylcholine		sensory_ascending	taste_peg_neuron	front_leg_taste_peg_neuron;hind_leg_taste_peg_neuron	SAch02
		TBD	neck_connective	glutamate	leucokinin	ascending_visceral_circulatory	ventral_nerve_cord_neurosecretory_cell	wing_neurosecretory_cell	EAXXX079
720575940640331472		primary	neck_connective	acetylcholine	acetylcholine	descending	descending_neuron		MDN
720575940613530093;720575940620695387;720575940630254929		10B	neck_connective	acetylcholine	acetylcholine	ascending	ascending_neuron		AN10B037
720575940614836027		10B	neck_connective	acetylcholine	acetylcholine	ascending	ascending_neuron		AN10B051
720575940624280066		putative_primary	neck_connective	acetylcholine	acetylcholine	descending	descending_neuron		DNg14
720575940631632012			neck_connective	acetylcholine		descending	descending_neuron		DNge012
720575940631672268		06B	neck_connective	gaba	gaba	ascending	ascending_neuron		AN06B034
		TBD	neck_connective	gaba		ascending	ascending_neuron		ANXXX002
720575940630791597		17A	neck_connective	acetylcholine	acetylcholine	ascending	ascending_neuron		AN17A014
720575940622665544		07B	neck_connective	acetylcholine	acetylcholine	ascending	ascending_neuron		AN07B021
720575940627663100		TBD	neck_connective	acetylcholine		ascending	ascending_neuron		ANXXX092
720575940629669433		09B	neck_connective	glutamate;gaba	glutamate	ascending	ascending_neuron		AN09B035
720575940620116001;720575940620492246;720575940623778229		08B	neck_connective	acetylcholine	acetylcholine	ascending	ascending_neuron		AN08B015
720575940629155227		SMPpv2_ventral	neck_connective	acetylcholine		descending	descending_neuron		DNpe021
720575940611853265;720575940633183559		08B	neck_connective	acetylcholine	acetylcholine	ascending	ascending_neuron		AN08B100
720575940626229337;720575940605656521		LB12	neck_connective	acetylcholine		descending	descending_neuron		DNge015
720575940626057990	right_dorsal_metathoracic_nerve		neck_connective	acetylcholine		sensory_ascending	campaniform_sensillum_neuron;orphan_neuron	haltere_campaniform_sensillum_neuron;unknown_orphan_neuron	SApp09
720575940612547698		12B	neck_connective	gaba	gaba	ascending	ascending_neuron		AN12B055
	left_dorsal_metathoracic_nerve		neck_connective	acetylcholine		sensory_ascending	campaniform_sensillum_neuron	haltere_campaniform_sensillum_neuron	SApp09
	left_dorsal_metathoracic_nerve		neck_connective	acetylcholine		sensory_ascending	campaniform_sensillum_neuron	haltere_campaniform_sensillum_neuron	SApp17
720575940631982952		putative_primary	neck_connective	acetylcholine		descending	descending_neuron		DNge132
720575940630428324			neck_connective	acetylcholine		descending	descending_neuron		DNpe029
720575940625845242		08B	neck_connective	acetylcholine	acetylcholine	ascending	ascending_neuron		AN08B098
720575940614413685	left_dorsal_metathoracic_nerve		neck_connective	acetylcholine		sensory_ascending	campaniform_sensillum_neuron	haltere_campaniform_sensillum_neuron	SApp01
720575940629483576	left_metathoracic_leg_nerve		neck_connective	glutamate;serotonin		sensory_ascending;ascending	taste_peg_neuron;ascending_neuron	hind_leg_taste_peg_neuron	SAch02
720575940628267259	right_posterior_dorsal_mesothoracic_nerve		neck_connective	serotonin;acetylcholine		ascending;sensory_ascending	ascending_neuron;multidendritic_neuron	thorax_multidendritic_neuron	SNxx27
720575940653310198		putative_primary	neck_connective	glutamate		descending	descending_neuron		DNbe004
720575940625947335;720575940612416766		12B	neck_connective	gaba	gaba	ascending	ascending_neuron		AN12B089
720575940627015196		putative_primary	neck_connective	gaba		descending	descending_neuron		DNg108
720575940635768895		12B	neck_connective	glutamate;octopamine	gaba	ascending	ascending_neuron		AN12B011
		10B	neck_connective	acetylcholine	acetylcholine	ascending	ascending_neuron		AN10B048
720575940615666655		putative_primary	neck_connective	acetylcholine		descending	descending_neuron		DNge022
720575940615378399;720575940626816062		MX3	neck_connective	gaba		descending	descending_neuron		DNg83
720575940614235323		MX12__prim	neck_connective	glutamate		descending	descending_neuron		DNge029
720575940617034565		putative_primary	neck_connective	acetylcholine	acetylcholine	descending	descending_neuron		DNp07
720575940616169787		10B	neck_connective	acetylcholine	acetylcholine	ascending	ascending_neuron		AN10B037
720575940619524852;720575940620149836		MX12	neck_connective	acetylcholine		descending	descending_neuron		DNg12_b
720575940619341744		PSp2	neck_connective	acetylcholine	gaba-negative	descending	descending_neuron		DNpe008
720575940618171073;720575940626702159	left_dorsal_metathoracic_nerve		neck_connective	acetylcholine;gaba		sensory_ascending	campaniform_sensillum_neuron;orphan_neuron	haltere_campaniform_sensillum_neuron;unknown_orphan_neuron	SApp09
720575940623706405			neck_connective	glutamate		descending	descending_neuron		DNge102
720575940625012938		07B	neck_connective	acetylcholine	acetylcholine	ascending	ascending_neuron		AN07B021
720575940627313180		07B	neck_connective	acetylcholine	acetylcholine	ascending	ascending_neuron		AN07B015
720575940632286816	right_anterior_dorsal_mesothoracic_nerve		neck_connective	acetylcholine;glutamate		sensory_ascending	campaniform_sensillum_neuron	haltere_campaniform_sensillum_neuron;wing_base_campaniform_sensillum_neuron	SApp10
720575940628034108		17A	neck_connective	acetylcholine;glutamate	acetylcholine	ascending	ascending_neuron		AN17A024
		12B	neck_connective	gaba	gaba	ascending	ascending_neuron		AN12B019
720575940619530187		LB7__prim	neck_connective	acetylcholine		descending	descending_neuron		DNge100
720575940634915691		LB7__prim	neck_connective	acetylcholine		descending	descending_neuron		DNg39
720575940633853559		PSp2	neck_connective	acetylcholine	gaba-negative	descending	descending_neuron		DNp17
720575940629745022		19B	neck_connective	acetylcholine	acetylcholine	ascending	ascending_neuron		AN19B015
720575940629777018		putative_primary	neck_connective	acetylcholine	acetylcholine	descending	descending_neuron		DNp11
720575940629704297		05B	neck_connective	gaba;serotonin	gaba	ascending	ascending_neuron		AN05B067
720575940606324402		05B	neck_connective	acetylcholine		ascending	ascending_neuron		AN05B097
720575940611654570		LB12	neck_connective	acetylcholine		descending	descending_neuron		DNge030
720575940629473067		07B	neck_connective	acetylcholine;serotonin	acetylcholine	ascending	ascending_neuron		AN07B082
720575940631695841		MX12	neck_connective	acetylcholine		descending	descending_neuron		DNge019
720575940628627867		putative_primary	neck_connective	acetylcholine		descending	descending_neuron		DNbe003
720575940625588904	left_dorsal_metathoracic_nerve		neck_connective	acetylcholine		sensory_ascending	campaniform_sensillum_neuron;orphan_neuron	haltere_campaniform_sensillum_neuron;unknown_orphan_neuron	SAppxx
720575940618666142		MX12__prim	neck_connective	acetylcholine		descending	descending_neuron		DNg33
720575940618095892		02A	neck_connective	glutamate	glutamate	ascending	ascending_neuron		AN02A016
720575940651808758		08B	neck_connective	acetylcholine	acetylcholine	ascending	ascending_neuron		AN08B018
720575940627775375;720575940615520159		TBD	neck_connective	glutamate;acetylcholine		ascending	ascending_neuron		ANXXX169
		TBD	neck_connective	glutamate		ascending	ascending_neuron		ANXXX169
720575940623400629		17B	neck_connective	gaba		ascending	ascending_neuron		AN17B008
720575940633954927		14A	neck_connective	glutamate;acetylcholine		ascending	ascending_neuron		AN14A003
720575940639971536;720575940625348389;720575940628797608		12B	neck_connective	gaba	gaba	ascending	ascending_neuron		AN12B089
720575940626888250			neck_connective	serotonin;acetylcholine		descending	descending_neuron		DNg94
720575940609948514		MX3;LB3	neck_connective	acetylcholine		descending	descending_neuron		DNg32
720575940639521902	right_fourth_abdominal_nerve		neck_connective	acetylcholine		sensory_ascending	orphan_neuron	abdomen_oxygenation_neuron	SAxx01
720575940632422219		PSp2	neck_connective	acetylcholine	gaba-negative	descending	descending_neuron		DNp38
720575940628437291		SMPpv2_ventral	neck_connective	acetylcholine		descending	descending_neuron		DNp35
720575940622674504		07B	neck_connective	acetylcholine	acetylcholine	ascending	ascending_neuron		AN07B062
720575940649809273		LB3__prim;putative_primary	neck_connective	gaba		descending	descending_neuron		DNg56
720575940634229871;720575940612376805		MX12__prim	neck_connective	acetylcholine		descending	descending_neuron		DNg21
720575940629999919		07B	neck_connective	acetylcholine	acetylcholine	ascending;sensory_ascending	ascending_neuron;orphan_neuron	unknown_orphan_neuron	AN07B089
720575940614642491		18B	neck_connective	acetylcholine	acetylcholine	ascending	ascending_neuron		AN18B002
720575940638155497		02A	neck_connective	glutamate	glutamate	ascending	ascending_neuron		AN02A046
720575940622944915		19B	neck_connective	acetylcholine	acetylcholine	ascending	ascending_neuron		AN19B059
720575940609407939		putative_primary	neck_connective	acetylcholine		descending	descending_neuron		DNge080
720575940611956197		putative_primary	neck_connective	acetylcholine		descending	descending_neuron		DNg78
720575940631412778		17A	neck_connective	acetylcholine	acetylcholine	ascending	ascending_neuron		AN17A002
720575940630236988		PSp2	neck_connective	acetylcholine	gaba-negative	descending	descending_neuron		DNp38
720575940622527015			neck_connective	acetylcholine		sensory_ascending	orphan_neuron	front_leg_orphan_neuron	SA_DLV
720575940615977541;720575940643001288		19B	neck_connective	acetylcholine;glutamate	acetylcholine	ascending;sensory_ascending	ascending_neuron;orphan_neuron	unknown_orphan_neuron	AN19B104
720575940621947653		MD3	neck_connective	gaba;glutamate		descending	descending_neuron		DNg64
720575940637396851		09B	neck_connective	glutamate	glutamate	ascending	ascending_neuron		AN09B040
720575940635838143		SMPpv2_ventral	neck_connective	acetylcholine		descending	descending_neuron		DNpe052
720575940611429489		05B	neck_connective	acetylcholine		ascending	ascending_neuron		AN05B098
720575940635212139			neck_connective	acetylcholine		descending	descending_neuron		DNge121
720575940633119149		08B	neck_connective	acetylcholine;serotonin	acetylcholine	ascending	ascending_neuron		AN08B023
720575940622675421		putative_primary	neck_connective	serotonin;acetylcholine	dNPF; dNPF; acetylcholine-negative	descending	descending_neuron		DNp29
720575940626639259		LB6	neck_connective	glutamate;gaba		descending	descending_neuron		DNg10
720575940625558730		putative_primary	neck_connective	glutamate		descending	descending_neuron		DNbe005
720575940640140733		LB7	neck_connective	acetylcholine		descending	descending_neuron		DNge116
		10B	neck_connective	acetylcholine	acetylcholine	ascending	ascending_neuron		AN10B015
720575940616343441		17A	neck_connective	acetylcholine	acetylcholine	ascending	ascending_neuron		AN17A026
	right_dorsal_metathoracic_nerve		neck_connective	acetylcholine		sensory_ascending	campaniform_sensillum_neuron	haltere_campaniform_sensillum_neuron	SApp01
720575940625370194;720575940621846525;720575940607625737;720575940631000773		05B	neck_connective	gaba;acetylcholine	gaba	ascending	ascending_neuron		AN05B050
720575940624448956		MX3	neck_connective	glutamate		descending	descending_neuron		DNg42
720575940633324724			neck_connective	acetylcholine		ascending	ascending_neuron		AN_GNG_88
		17A	neck_connective	acetylcholine	acetylcholine	ascending	ascending_neuron		AN17A015
720575940624750480		MD3	neck_connective	gaba		descending	descending_neuron		DNg24
720575940605154988		01B;05B;09B	neck_connective	gaba;glutamate;acetylcholine	gaba	ascending	ascending_neuron		AN01B014
720575940618671854	left_dorsal_metathoracic_nerve		neck_connective	acetylcholine		sensory_ascending	campaniform_sensillum_neuron;orphan_neuron	haltere_campaniform_sensillum_neuron;unknown_orphan_neuron	SApp15
720575940623203004;720575940630071583		PSp2	neck_connective	serotonin;acetylcholine	gaba-negative	descending	descending_neuron		DNp17
		05B	neck_connective	gaba	gaba	ascending	ascending_neuron		AN05B046
		06B;27X;TBD	neck_connective	gaba;acetylcholine	gaba	ascending	ascending_neuron		AN06B037
720575940628487153;720575940622806247		LB6	neck_connective	acetylcholine;gaba		descending	descending_neuron		DNge085
720575940621229962		19B	neck_connective	acetylcholine	acetylcholine	ascending;sensory_ascending	ascending_neuron;campaniform_sensillum_neuron	haltere_campaniform_sensillum_neuron	AN19B060
720575940625393189		01B	neck_connective	acetylcholine		ascending	ascending_neuron		AN01B004
720575940613748689		PSp2	neck_connective	acetylcholine	gaba-negative	descending	descending_neuron		DNp16
720575940612804606		LB12	neck_connective	acetylcholine	acetylcholine	descending	descending_neuron		DNg02_a
720575940622010373		MD0__prim	neck_connective	gaba		descending	descending_neuron		DNg55
720575940641480949		LB11__prim;putative_primary	neck_connective	acetylcholine		descending	descending_neuron		DNg16
720575940633178872	right_prothoracic_leg_nerve		neck_connective	acetylcholine;glutamate	acetylcholine	sensory_ascending	orphan_neuron;chordotonal_organ_neuron	front_leg_orphan_neuron;front_leg_club_chordotonal_organ_neuron	SApp23
720575940627285267		MX12__prim	neck_connective	acetylcholine		descending	descending_neuron		DNge174
720575940627881728		06B	neck_connective	gaba;acetylcholine	gaba	ascending	ascending_neuron		AN06B044
	left_dorsal_metathoracic_nerve		neck_connective	acetylcholine		sensory_ascending	campaniform_sensillum_neuron	haltere_campaniform_sensillum_neuron	SApp07
720575940625047479		MX0__prim	neck_connective	serotonin;gaba	allatostatin-c; serotonin; hugin	descending	descending_neuron		DNg26
720575940604023724		12B	neck_connective	gaba	gaba	ascending	ascending_neuron		AN12B089
720575940628266235	right_dorsal_metathoracic_nerve		neck_connective	acetylcholine;glutamate		sensory_ascending	campaniform_sensillum_neuron;orphan_neuron	haltere_campaniform_sensillum_neuron;unknown_orphan_neuron	SApp09
		06A	neck_connective	gaba	gaba	ascending	ascending_neuron		AN06A112
720575940629946951		TBD	neck_connective	gaba		ascending	ascending_neuron		ANXXX200
720575940638810677		MX12	neck_connective	acetylcholine		descending	descending_neuron		DNg12_b
720575940629371960;720575940615242964;720575940652606881;720575940619800560	right_anterior_dorsal_mesothoracic_nerve		neck_connective	acetylcholine;glutamate		sensory_ascending	campaniform_sensillum_neuron	haltere_campaniform_sensillum_neuron;wing_base_campaniform_sensillum_neuron	SApp10
	right_anterior_dorsal_mesothoracic_nerve		neck_connective	acetylcholine		sensory_ascending	campaniform_sensillum_neuron	wing_base_campaniform_sensillum_neuron	SApp13
720575940628746690		19B	neck_connective	acetylcholine	acetylcholine	ascending	ascending_neuron		AN19B025
720575940620595883		LB6	neck_connective	glutamate;gaba		descending	descending_neuron		DNg10
720575940621363469		07B	neck_connective	acetylcholine	acetylcholine	ascending	ascending_neuron		AN07B072
720575940641781152		04A	neck_connective	acetylcholine;glutamate		ascending	ascending_neuron		AN04A001
720575940621274845		MX3	neck_connective	glutamate;gaba		descending	descending_neuron		DNg08_b
720575940636400966;720575940628251100;720575940629367352		16B	neck_connective	glutamate;acetylcholine	glutamate	ascending;sensory_ascending	ascending_neuron;campaniform_sensillum_neuron;orphan_neuron	haltere_campaniform_sensillum_neuron;unknown_orphan_neuron	AN16B112
720575940625872688		MX12	neck_connective	acetylcholine		descending	descending_neuron		DNg12_a
720575940620254796;720575940624840069	right_dorsal_metathoracic_nerve		neck_connective	acetylcholine;serotonin		sensory_ascending	campaniform_sensillum_neuron;orphan_neuron	haltere_campaniform_sensillum_neuron;unknown_orphan_neuron	SApp22
720575940631283267		LB7__prim	neck_connective	acetylcholine		descending	descending_neuron		DNge018
720575940605158572		05B	neck_connective	gaba	gaba	ascending	ascending_neuron		AN05B076
720575940614998166		TBD	neck_connective	unknown;acetylcholine		ascending	ascending_neuron		ANXXX470
720575940631811097		08B	neck_connective	glutamate;acetylcholine	acetylcholine	ascending	ascending_neuron		AN08B069
720575940624986300		putative_primary	neck_connective	glutamate;acetylcholine		descending	descending_neuron		DNge055
720575940618870113		LB7	neck_connective	acetylcholine		descending	descending_neuron		DNge095
		08B;10B	neck_connective	acetylcholine	acetylcholine	ascending	ascending_neuron		AN08B113
720575940613524973		09B	neck_connective	acetylcholine		ascending	ascending_neuron		AN09B033
720575940627546750		10B	neck_connective	acetylcholine	acetylcholine	ascending	ascending_neuron		AN10B020
720575940627383614	left_dorsal_metathoracic_nerve		neck_connective	acetylcholine;serotonin		sensory_ascending	campaniform_sensillum_neuron;orphan_neuron	haltere_campaniform_sensillum_neuron;unknown_orphan_neuron	SApp17
720575940620231590		MX3	neck_connective	glutamate		descending	descending_neuron		DNge088
720575940618401605		07B	neck_connective	acetylcholine	acetylcholine	ascending	ascending_neuron		AN07B071
720575940642411917		PSp2	neck_connective	serotonin	gaba-negative	descending	descending_neuron		DNpe054
720575940634333338		08B	neck_connective	acetylcholine	acetylcholine	ascending	ascending_neuron		AN08B061
		07B	neck_connective	acetylcholine	acetylcholine	ascending	ascending_neuron		AN07B045
720575940631508598		MD3	neck_connective	acetylcholine		descending	descending_neuron		DNge032
720575940623637482;720575940621522190;720575940621180457		08B	neck_connective	acetylcholine;glutamate	acetylcholine	ascending;sensory_ascending	ascending_neuron;campaniform_sensillum_neuron;orphan_neuron	haltere_campaniform_sensillum_neuron;unknown_orphan_neuron	AN08B079
720575940633218444		LB6__prim;putative_primary	neck_connective	acetylcholine		descending	descending_neuron		DNge023
720575940605725873		primary	neck_connective	acetylcholine		descending	descending_neuron		DNp44
720575940611775717		17A	neck_connective	acetylcholine	acetylcholine	ascending	ascending_neuron		AN17A002
	left_dorsal_metathoracic_nerve		neck_connective	acetylcholine		sensory_ascending	campaniform_sensillum_neuron	haltere_campaniform_sensillum_neuron	SApp07
		08B	neck_connective	acetylcholine	acetylcholine	ascending	ascending_neuron		AN08B112
720575940621512445		09A	neck_connective	gaba	gaba	ascending	ascending_neuron		AN09A007
720575940631530348		09A	neck_connective	glutamate;serotonin		ascending	ascending_neuron		AN09A005
720575940618238635		09B	neck_connective	acetylcholine		ascending	ascending_neuron		AN09B012
720575940635701655		LB6	neck_connective	acetylcholine		descending	descending_neuron		DNg91
	left_dorsal_metathoracic_nerve		neck_connective	acetylcholine		sensory_ascending	campaniform_sensillum_neuron	haltere_campaniform_sensillum_neuron	SApp07
720575940640747352		putative_primary	neck_connective	acetylcholine		descending	descending_neuron		DNp14
720575940644561518		09B	neck_connective	acetylcholine;serotonin		ascending	ascending_neuron		AN09B018
720575940628991051		TBD	neck_connective	glutamate		ascending	ascending_neuron		ANXXX169
720575940625396252		LB7	neck_connective	acetylcholine		descending	descending_neuron		DNg36_b
720575940636610671		SMPpm1	neck_connective	acetylcholine		descending	descending_neuron		DNp63
720575940611981029		MX12__prim	neck_connective	glutamate		descending	descending_neuron		DNg111
720575940626296339		LB7;putative_primary	neck_connective	serotonin;acetylcholine		descending	descending_neuron		DNge109
720575940625065653		LB7	neck_connective	acetylcholine		descending	descending_neuron		DNge091
720575940615292895		putative_primary	neck_connective	acetylcholine		descending	descending_neuron		DNpe049
720575940623019544		WEDd1	neck_connective	acetylcholine		descending	descending_neuron		DNa11
720575940640978048		putative_primary	neck_connective	acetylcholine		descending	descending_neuron		DNg100
720575940604737708		WEDd1	neck_connective	acetylcholine	acetylcholine	descending	descending_neuron		DNa02
720575940620833901		05B	neck_connective	unclear;acetylcholine	gaba	ascending	ascending_neuron		AN05B101
720575940613200706;720575940611102437;720575940613731270		PSp2	neck_connective	acetylcholine	gaba-negative	descending	descending_neuron		DNpe008
720575940614147701;720575940619024816;720575940621304723;720575940640128720;720575940618402694		PSp2	neck_connective	acetylcholine;serotonin	gaba-negative	descending	descending_neuron		DNpe015
720575940621380220		23B	neck_connective	acetylcholine	acetylcholine	ascending	ascending_neuron		AN23B010
720575940614909506		MX12__prim	neck_connective	acetylcholine;glutamate		descending	descending_neuron		DNge123
720575940617953241		TBD	neck_connective	gaba		ascending	ascending_neuron		ANXXX026
720575940632524559		MX3	neck_connective	gaba	leucokinin	descending	descending_neuron		DNg70
		PSp2	neck_connective	acetylcholine		descending	descending_neuron		DNut046
720575940605702944		putative_primary	neck_connective	acetylcholine		descending	descending_neuron		DNpe040
720575940626866691;720575940641791904;720575940628651369		TBD	neck_connective	acetylcholine		ascending;sensory_ascending	ascending_neuron;campaniform_sensillum_neuron	haltere_campaniform_sensillum_neuron	ANXXX023
720575940620606600		08B	neck_connective	acetylcholine	acetylcholine	ascending	ascending_neuron		AN08B098
		02A	neck_connective	glutamate	glutamate	ascending	ascending_neuron		AN02A022
720575940633995181;720575940620470976		LB19	neck_connective	acetylcholine		descending	descending_neuron		DNg53
	left_dorsal_metathoracic_nerve		neck_connective	acetylcholine		sensory_ascending	campaniform_sensillum_neuron	haltere_campaniform_sensillum_neuron	SApp07
720575940647029044		MX3	neck_connective	acetylcholine;gaba		descending	descending_neuron		DNg105
720575940644751652		putative_primary	neck_connective	octopamine;gaba	glutamate, octopamine	descending	descending_neuron		DNg34
720575940629412170			neck_connective	glutamate		descending	descending_neuron		DNd04
720575940623426854		putative_primary	neck_connective	acetylcholine		descending	descending_neuron		DNg73
720575940617208065		08B	neck_connective	acetylcholine;gaba	acetylcholine	ascending	ascending_neuron		AN08B057
720575940640141965		07B	neck_connective	acetylcholine;serotonin	acetylcholine	ascending;sensory_ascending	ascending_neuron;campaniform_sensillum_neuron	haltere_campaniform_sensillum_neuron	AN07B085
720575940622803859		TBD	neck_connective	gaba		ascending	ascending_neuron		ANXXX148
720575940627331940		05B	neck_connective	gaba	gaba	ascending	ascending_neuron		AN05B062
720575940631122191		DM6_central2	neck_connective	acetylcholine		descending	descending_neuron		DNp43
720575940607606852		10B	neck_connective	acetylcholine	acetylcholine	ascending	ascending_neuron		AN10B029
720575940625887207		MX12	neck_connective	acetylcholine		descending	descending_neuron		DNg95
720575940623925173		putative_primary	neck_connective	gaba		descending	descending_neuron		DNp65
		05B	neck_connective	gaba	gaba	ascending	ascending_neuron		AN05B006
720575940628884267;720575940637431613		19B	neck_connective	acetylcholine	acetylcholine	ascending	ascending_neuron		AN19B018
720575940627629598;720575940607170178		MD3	neck_connective	gaba		descending	descending_neuron		DNge142
720575940623396240;720575940611835955		08B	neck_connective	acetylcholine	acetylcholine	ascending	ascending_neuron		AN08B100
720575940615900189			neck_connective			ascending	ascending_neuron		AN_GNG_103
720575940632407826		MX3	neck_connective	gaba	leucokinin	descending	descending_neuron		DNg70
720575940623013564	left_prothoracic_leg_nerve		neck_connective	serotonin;acetylcholine		sensory_ascending	taste_peg_neuron;multidendritic_neuron	front_leg_taste_peg_neuron;front_leg_multidendritic_neuron	SAxx02
720575940621776135			neck_connective	acetylcholine		sensory_ascending	orphan_neuron	unknown_orphan_neuron
720575940616832901		01B;04B;06B;19A	neck_connective	gaba;acetylcholine;glutamate	gaba;acetylcholine	ascending	ascending_neuron		AN01B005
720575940627414887		LB12	neck_connective	acetylcholine	acetylcholine	descending	descending_neuron		DNg02_b
720575940618876830		LB12	neck_connective	acetylcholine		descending	descending_neuron		DNg06
720575940626834698;720575940628241628;720575940625253649;720575940621640885;720575940617390641;720575940631518582;720575940631108559		MX12	neck_connective	acetylcholine		descending	descending_neuron		DNg12_b
720575940615692690		SMPpv2_dorsal	neck_connective	acetylcholine		descending	descending_neuron		DNp60
720575940622779076		06A	neck_connective	glutamate		ascending	ascending_neuron		AN06A027
720575940637966424		LB12	neck_connective	acetylcholine		descending	descending_neuron		DNge175
720575940633304601		27X	neck_connective	glutamate		ascending	ascending_neuron		AN27X017
720575940634583694		LB7	neck_connective	glutamate;acetylcholine		descending	descending_neuron		DNge110
720575940627697664;720575940623804260		01B	neck_connective	acetylcholine		ascending	ascending_neuron		AN01B004
720575940627362715;720575940632628122			neck_connective	acetylcholine		sensory_ascending	campaniform_sensillum_neuron	haltere_campaniform_sensillum_neuron	SA_DMT_ADMN_11
720575940629411962		03A;06B;08B;19B;27X;TBD	neck_connective	acetylcholine;glutamate	acetylcholine	ascending	ascending_neuron		AN03A002
720575940631505711		06B	neck_connective	gaba;acetylcholine	gaba	ascending	ascending_neuron		AN06B007
720575940629023870		01B	neck_connective	acetylcholine		ascending	ascending_neuron		AN01B004
720575940635860058		17A	neck_connective	acetylcholine	acetylcholine	ascending	ascending_neuron		AN17A014
720575940629240263		LB7__prim	neck_connective	acetylcholine		descending	descending_neuron		DNge041
720575940620287820;720575940609778289	right_dorsal_metathoracic_nerve		neck_connective	acetylcholine;serotonin		sensory_ascending;ascending	campaniform_sensillum_neuron;ascending_neuron;orphan_neuron	haltere_campaniform_sensillum_neuron;unknown_orphan_neuron	SApp15
720575940622443400	left_anterior_dorsal_mesothoracic_nerve	06B	neck_connective	gaba;acetylcholine	gaba	ascending;sensory_ascending	ascending_neuron;campaniform_sensillum_neuron;orphan_neuron	wing_base_campaniform_sensillum_neuron;wing_base_orphan_neuron	AN06B031
720575940627582724		primary	neck_connective	acetylcholine		descending	descending_neuron		DNp44
720575940628005676		07B	neck_connective	acetylcholine	acetylcholine	ascending	ascending_neuron		AN07B072
720575940612698287		LB12	neck_connective	acetylcholine;glutamate		descending	descending_neuron		DNg06
720575940622136573		10B	neck_connective	acetylcholine	acetylcholine	ascending	ascending_neuron		AN10B031
720575940610916465		TBD	neck_connective	gaba		ascending	ascending_neuron		ANXXX433
720575940624982823		putative_primary	neck_connective	acetylcholine		descending	descending_neuron		DNbe006
720575940634253281		WEDd1	neck_connective	acetylcholine		descending	descending_neuron		DNae003
720575940637126007		putative_primary	neck_connective	acetylcholine		descending	descending_neuron		DNp56
	left_dorsal_metathoracic_nerve		neck_connective	acetylcholine		sensory_ascending	campaniform_sensillum_neuron	haltere_campaniform_sensillum_neuron	SApp08
		07B	neck_connective	acetylcholine	acetylcholine	ascending	ascending_neuron		AN07B082
		09A	neck_connective	gaba	gaba	ascending	ascending_neuron		AN09A007
720575940627903804			neck_connective	acetylcholine		sensory_ascending	taste_peg_neuron	front_leg_taste_peg_neuron	SA_VTV_2
720575940623700661;720575940620600929		19A	neck_connective	acetylcholine		ascending	ascending_neuron		AN19A018
720575940623468691		WEDd1	neck_connective	acetylcholine	acetylcholine	descending	descending_neuron		DNa10
720575940632962786		WEDd1	neck_connective	acetylcholine		descending	descending_neuron		DNa16
720575940621082623	left_mesothoracic_leg_nerve		neck_connective	acetylcholine;glutamate		sensory_ascending	taste_peg_neuron	front_leg_taste_peg_neuron;middle_leg_taste_peg_neuron	SAch02
720575940619910177	left_anterior_dorsal_mesothoracic_nerve		neck_connective	acetylcholine		ascending;sensory_ascending	ascending_neuron;orphan_neuron	wing_base_orphan_neuron	SApp14
720575940607178709		LB12	neck_connective	glutamate;acetylcholine		descending	descending_neuron		DNge016
720575940626919579		LB12	neck_connective	acetylcholine		descending	descending_neuron		DNge017
720575940620303830		12B	neck_connective	gaba	gaba	ascending	ascending_neuron		AN12B089
720575940627738679		08B	neck_connective	acetylcholine	acetylcholine	ascending	ascending_neuron		AN08B101
720575940603789228		08B	neck_connective	acetylcholine	acetylcholine	ascending	ascending_neuron		AN08B049
720575940615138397		05B	neck_connective	gaba;glutamate	gaba	ascending	ascending_neuron		AN05B068
720575940624433027	right_prothoracic_leg_nerve		neck_connective	acetylcholine;glutamate		sensory_ascending	taste_peg_neuron	front_leg_taste_peg_neuron	SAchxx
720575940625479370		08B	neck_connective	acetylcholine	acetylcholine	ascending	ascending_neuron		AN08B010
720575940607451081		MD3	neck_connective	gaba		descending	descending_neuron		DNge101
720575940618556142		10B	neck_connective	acetylcholine;serotonin	acetylcholine	ascending	ascending_neuron		AN10B039
720575940630384927	left_dorsal_metathoracic_nerve		neck_connective	glutamate;acetylcholine		sensory_ascending	campaniform_sensillum_neuron	haltere_campaniform_sensillum_neuron	SApp08
		08B	neck_connective	acetylcholine	acetylcholine	ascending	ascending_neuron		AN08B101
720575940624801771		putative_primary	neck_connective	acetylcholine		descending	descending_neuron		DNpe040
720575940647524473	right_anterior_dorsal_mesothoracic_nerve		neck_connective	acetylcholine		sensory_ascending	campaniform_sensillum_neuron	haltere_campaniform_sensillum_neuron;wing_base_campaniform_sensillum_neuron	SApp19
720575940613584652		08B	neck_connective	acetylcholine	acetylcholine	ascending	ascending_neuron		AN08B113
		07B	neck_connective	acetylcholine	acetylcholine	ascending	ascending_neuron		AN07B072
720575940618737954;720575940626625179		TBD	neck_connective	acetylcholine		ascending	ascending_neuron		ANXXX049
		TBD	neck_connective	acetylcholine		ascending	ascending_neuron		ANXXX093
720575940617999700		05B	neck_connective	acetylcholine;serotonin		ascending	ascending_neuron		AN05B105
720575940625599304			neck_connective	acetylcholine		sensory_ascending	campaniform_sensillum_neuron	haltere_campaniform_sensillum_neuron	SA_DMT_ADMN_8
720575940615438521		08B	neck_connective	acetylcholine	acetylcholine	ascending	ascending_neuron		AN08B061
720575940626901521		19B	neck_connective	acetylcholine	acetylcholine	ascending	ascending_neuron		dMS9
720575940618659008;720575940627621628;720575940626333971;720575940632530913;720575940622135757;720575940626728323;720575940614438685;720575940636703374;720575940614784710		06B	neck_connective	gaba;acetylcholine;glutamate	gaba	ascending	ascending_neuron		AN06B007
720575940628710555		05B;08B;17A;TBD	neck_connective	gaba;acetylcholine;glutamate	gaba;acetylcholine	ascending	ascending_neuron		AN05B078
720575940621978365		10B	neck_connective	acetylcholine	acetylcholine	ascending	ascending_neuron		AN10B037
720575940625530114		17A	neck_connective	acetylcholine	acetylcholine	ascending	ascending_neuron		AN17A003
720575940618202539		08B	neck_connective	acetylcholine	acetylcholine	ascending	ascending_neuron		AN08B005
720575940613938973		08B	neck_connective	acetylcholine	acetylcholine	ascending	ascending_neuron		AN08B079
720575940635632888		19A	neck_connective	acetylcholine		ascending	ascending_neuron		AN19A018
		10B	neck_connective	acetylcholine	acetylcholine	ascending	ascending_neuron		AN10B039
720575940613929391		putative_primary	neck_connective	glutamate;gaba		descending	descending_neuron		DNg38
720575940631244648		17A	neck_connective	acetylcholine	acetylcholine	ascending	ascending_neuron		AN17A008
720575940636241264		02A	neck_connective	acetylcholine;glutamate		ascending	ascending_neuron		AN02A017
720575940623164685		putative_primary	neck_connective	acetylcholine		descending	descending_neuron		DNge003
720575940644438039		27X	neck_connective	glutamate;serotonin		ascending	ascending_neuron		AN27X013
720575940610821654;720575940619389168	right_anterior_dorsal_mesothoracic_nerve		neck_connective	acetylcholine;serotonin		ascending;sensory_ascending	ascending_neuron;orphan_neuron	wing_base_orphan_neuron	SApp11
720575940622248453		putative_primary	neck_connective	acetylcholine		descending	descending_neuron		DNge148
720575940637679421		TBD	neck_connective	acetylcholine		ascending	ascending_neuron		ANXXX120
720575940613261810		17A	neck_connective	acetylcholine	acetylcholine	ascending	ascending_neuron		AN17A012
720575940612804862		LB12	neck_connective	acetylcholine		descending	descending_neuron		DNg01
720575940649812857;720575940639623795;720575940632670156;720575940628391686		05B	neck_connective	gaba;acetylcholine	gaba	ascending	ascending_neuron		AN05B078
720575940639242303		putative_primary;DM2_central	neck_connective	acetylcholine		descending	descending_neuron		DNpe053
720575940620760692		LB19__prim	neck_connective	acetylcholine		descending	descending_neuron		DNg50
720575940619133878;720575940632620991		MX12	neck_connective	acetylcholine		descending	descending_neuron		DNge019
720575940622904094		05B	neck_connective	acetylcholine		ascending	ascending_neuron		AN05B104
720575940627663872	right_dorsal_metathoracic_nerve		neck_connective	acetylcholine		sensory_ascending	campaniform_sensillum_neuron;orphan_neuron	haltere_campaniform_sensillum_neuron;unknown_orphan_neuron	SApp08
720575940614107554		LB7	neck_connective	gaba;acetylcholine		descending	descending_neuron		DNge118
720575940628659305		MX3	neck_connective	serotonin;acetylcholine		descending	descending_neuron		DNg65
720575940631978592			neck_connective	acetylcholine		ascending	ascending_neuron		AN_AVLP_53
		09B	neck_connective	acetylcholine		ascending	ascending_neuron		AN09B013
720575940608900050			neck_connective	acetylcholine		ascending	ascending_neuron		AN_GNG_99
720575940622263066		MD3	neck_connective	gaba		descending	descending_neuron		DNge135
720575940624245176		19B	neck_connective	acetylcholine	acetylcholine	ascending	ascending_neuron		AN19B039
720575940607045059	right_dorsal_metathoracic_nerve		neck_connective	acetylcholine		sensory_ascending	campaniform_sensillum_neuron	haltere_campaniform_sensillum_neuron	SApp15
720575940612713322		12B	neck_connective	gaba	gaba	ascending	ascending_neuron		AN12B055
720575940627410042		10B	neck_connective	acetylcholine	acetylcholine	ascending	ascending_neuron		AN10B022
720575940618827910		LB6	neck_connective	glutamate;gaba		descending	descending_neuron		DNg11
720575940647516025			neck_connective	gaba		ascending	ascending_neuron		AN_GNG_93
720575940633209996		TBD	neck_connective	glutamate;acetylcholine		ascending	ascending_neuron		ANXXX120
720575940624049338	left_dorsal_metathoracic_nerve		neck_connective	acetylcholine		sensory_ascending	campaniform_sensillum_neuron;orphan_neuron	haltere_campaniform_sensillum_neuron;unknown_orphan_neuron	SApp09
720575940619891591		08B	neck_connective	glutamate;gaba		ascending	ascending_neuron		AN08B007
720575940616838789;720575940624791941		14A	neck_connective	glutamate		ascending	ascending_neuron		AN14A003
720575940620637576;720575940629856505;720575940634858096		10B	neck_connective	acetylcholine	acetylcholine	ascending	ascending_neuron		AN10B046
720575940640413043;720575940624954185		05B	neck_connective	gaba;glutamate	gaba	ascending	ascending_neuron		AN05B029
		PSp2	neck_connective	acetylcholine		descending	descending_neuron		DNht001
720575940612468130		08B	neck_connective	acetylcholine	acetylcholine	ascending	ascending_neuron		AN08B113
720575940613958194		05B	neck_connective	gaba	gaba	ascending	ascending_neuron		AN05B007
720575940631417057		18B	neck_connective	acetylcholine	acetylcholine	ascending	ascending_neuron		AN18B053
	left_dorsal_metathoracic_nerve		neck_connective	acetylcholine		sensory_ascending	campaniform_sensillum_neuron	haltere_campaniform_sensillum_neuron	SApp09
720575940631091407		MX3	neck_connective	glutamate		descending	descending_neuron		DNge099
720575940634361998		07B	neck_connective	acetylcholine	acetylcholine	ascending	ascending_neuron		AN07B071
720575940628844712		MX12__prim	neck_connective	glutamate		descending	descending_neuron		DNg44
720575940613668620		LB12	neck_connective	acetylcholine	acetylcholine	descending	descending_neuron		DNg02_b
720575940623776458		19B	neck_connective	acetylcholine	acetylcholine	ascending;sensory_ascending	ascending_neuron;orphan_neuron	unknown_orphan_neuron	AN19B104
720575940620785869	left_dorsal_metathoracic_nerve		neck_connective	acetylcholine;serotonin		sensory_ascending	campaniform_sensillum_neuron;orphan_neuron	haltere_campaniform_sensillum_neuron;unknown_orphan_neuron	SApp09
720575940617244445	left_dorsal_metathoracic_nerve		neck_connective	serotonin;acetylcholine		sensory_ascending	campaniform_sensillum_neuron	haltere_campaniform_sensillum_neuron	SApp09
720575940607118275		05B	neck_connective	gaba;glutamate	gaba	ascending	ascending_neuron		AN05B050
720575940623788519		08B	neck_connective	acetylcholine	acetylcholine	ascending	ascending_neuron		AN08B034
720575940606261084;720575940633778551		19B	neck_connective	acetylcholine	acetylcholine	ascending;sensory_ascending	ascending_neuron;campaniform_sensillum_neuron;orphan_neuron	haltere_campaniform_sensillum_neuron;unknown_orphan_neuron	AN19B039
	right_dorsal_metathoracic_nerve		neck_connective	acetylcholine		sensory_ascending	campaniform_sensillum_neuron	haltere_campaniform_sensillum_neuron	SApp09
720575940623753765		10B	neck_connective	acetylcholine	acetylcholine	ascending;sensory_ascending	ascending_neuron;orphan_neuron	front_leg_orphan_neuron	AN10B048
720575940628869648		putative_primary	neck_connective	acetylcholine		descending	descending_neuron		DNge077
720575940619519092		TBD	neck_connective	acetylcholine		ascending	ascending_neuron		ANXXX380
720575940617035449		putative_primary	neck_connective	serotonin;acetylcholine		descending	descending_neuron		DNge074
720575940613749702		06B	neck_connective	gaba	gaba	ascending	ascending_neuron		AN06B039
720575940625923527		10B	neck_connective	acetylcholine	acetylcholine	ascending	ascending_neuron		AN10B053
720575940630135084		putative_primary	neck_connective	acetylcholine		descending	descending_neuron		DNge053
720575940614588778		MX12	neck_connective	acetylcholine		descending	descending_neuron		DNg12_e
720575940632781722		19B	neck_connective	acetylcholine	acetylcholine	ascending	ascending_neuron		AN19B051
720575940607161218		02A	neck_connective	glutamate	glutamate	ascending	ascending_neuron		AN02A009
720575940608646665		19B	neck_connective	acetylcholine	acetylcholine	ascending	ascending_neuron		AN19B028
720575940609488942		WEDd1	neck_connective	acetylcholine		descending	descending_neuron		DNa15
720575940628692055		05B	neck_connective	gaba	gaba	ascending	ascending_neuron		AN05B049
720575940628319335		09B	neck_connective	acetylcholine		ascending	ascending_neuron		AN09B036
720575940614418794		09B	neck_connective	acetylcholine;serotonin		ascending	ascending_neuron		AN09B018
720575940620718472		27X	neck_connective	glutamate		ascending	ascending_neuron		AN27X016
720575940613998860;720575940615899622		LB12	neck_connective	acetylcholine		descending	descending_neuron		DNg03
720575940618440943		LB12	neck_connective	acetylcholine		descending	descending_neuron		DNg06
720575940635329180		18B	neck_connective	acetylcholine	acetylcholine	ascending	ascending_neuron		AN18B001
		08B	neck_connective	acetylcholine	acetylcholine	ascending	ascending_neuron		AN08B111
720575940611223445		08B	neck_connective	acetylcholine	acetylcholine	ascending	ascending_neuron		AN08B113
		10B;17A	neck_connective	acetylcholine	acetylcholine	ascending	ascending_neuron		AN10B046
720575940625182341		putative_primary	neck_connective	glutamate		descending	descending_neuron		DNge083
720575940639159029		LB7	neck_connective	acetylcholine		descending	descending_neuron		DNg36_a
720575940606607234		MD3	neck_connective	glutamate		descending	descending_neuron		DNge040
720575940610056516		08B	neck_connective	acetylcholine	acetylcholine	ascending	ascending_neuron		AN08B034
720575940640934363		05B	neck_connective	acetylcholine		ascending	ascending_neuron		AN05B102
720575940616683678;720575940618544622	right_mesothoracic_leg_nerve		neck_connective	acetylcholine	acetylcholine	sensory_ascending	orphan_neuron;chordotonal_organ_neuron	front_leg_orphan_neuron;middle_leg_club_chordotonal_organ_neuron	SApp23
720575940633251320		12B	neck_connective	gaba	gaba	ascending	ascending_neuron		AN12B008
720575940615881501	right_anterior_dorsal_mesothoracic_nerve		neck_connective	acetylcholine		sensory_ascending	campaniform_sensillum_neuron	haltere_campaniform_sensillum_neuron;wing_base_campaniform_sensillum_neuron	SApp10
720575940610091955		LB7	neck_connective	acetylcholine		descending	descending_neuron		DNge113
720575940624910887		12B	neck_connective	gaba	gaba	ascending	ascending_neuron		AN12B001
720575940606753884			neck_connective	glutamate;gaba		descending	descending_neuron		DNxl114
720575940629297664		08B	neck_connective	acetylcholine	acetylcholine	ascending	ascending_neuron		AN08B013
720575940626545410			neck_connective	acetylcholine		ascending	ascending_neuron		AN_GNG_IPS_6
720575940633228172		putative_primary	neck_connective	acetylcholine		descending	descending_neuron		DNg48
720575940623899082		LB7	neck_connective	serotonin;gaba		descending	descending_neuron		DNge094
720575940628635751		TBD	neck_connective	acetylcholine		ascending	ascending_neuron		ANXXX027
720575940627372090		TBD	neck_connective	gaba		ascending	ascending_neuron		ANXXX139
720575940628030440		putative_primary	neck_connective	serotonin;gaba	FMRFa	descending	descending_neuron		DNg22
720575940630780589		05B	neck_connective	gaba	gaba	ascending	ascending_neuron		AN05B025
720575940629805950		putative_primary	neck_connective	acetylcholine		descending	descending_neuron		DNg35
		TBD	neck_connective	acetylcholine		ascending	ascending_neuron		ANXXX151
		PSp2	neck_connective	acetylcholine		descending	descending_neuron		DNut042
720575940605513649		MX3	neck_connective	gaba		descending	descending_neuron		DNg90
720575940619822942		TBD	neck_connective	acetylcholine		ascending	ascending_neuron		ANXXX006
720575940615637334		08B	neck_connective	acetylcholine	acetylcholine	ascending	ascending_neuron		AN08B049
		08B	neck_connective	acetylcholine	acetylcholine	ascending	ascending_neuron		AN08B066
		19B	neck_connective	acetylcholine	acetylcholine	ascending	ascending_neuron		AN19B079
720575940628833989		17A	neck_connective	acetylcholine;gaba	acetylcholine	ascending	ascending_neuron		AN17A018
720575940618291520		putative_primary	neck_connective	glutamate;acetylcholine		descending	descending_neuron		DNge060
720575940640142141		putative_primary	neck_connective	acetylcholine	acetylcholine	descending	descending_neuron		DNp28
		07B	neck_connective	acetylcholine	acetylcholine	ascending	ascending_neuron		AN07B082
720575940617757269		06B	neck_connective	gaba;octopamine	gaba	ascending	ascending_neuron		AN06B068
720575940627814522		MX12	neck_connective	acetylcholine		descending	descending_neuron		DNg12_e
720575940614501672		TBD	neck_connective	acetylcholine		ascending	ascending_neuron		ANXXX410
			neck_connective	acetylcholine		descending	descending_neuron		DNxl071
720575940639571931	right_mesothoracic_leg_nerve		neck_connective	glutamate;acetylcholine		ascending;sensory_ascending	ascending_neuron;multidendritic_neuron	middle_leg_multidendritic_neuron	SAxx02
720575940619679111	left_anterior_dorsal_mesothoracic_nerve		neck_connective	acetylcholine		sensory_ascending	campaniform_sensillum_neuron	haltere_campaniform_sensillum_neuron;wing_base_campaniform_sensillum_neuron	SApp13
720575940622594186		LB6	neck_connective	acetylcholine		descending	descending_neuron		DNg91
720575940633296052;720575940618339823	right_dorsal_metathoracic_nerve		neck_connective	acetylcholine		sensory_ascending	campaniform_sensillum_neuron;orphan_neuron	haltere_campaniform_sensillum_neuron;unknown_orphan_neuron	SApp08
		02A;05B;06B;07B;08B;09B;17A;17B;19B;23B	neck_connective	glutamate;acetylcholine;gaba	glutamate;gaba;acetylcholine	ascending	ascending_neuron		AN02A001
720575940635989390			neck_connective	acetylcholine		ascending	ascending_neuron		AN_AVLP_53
720575940621107847		MX3	neck_connective	acetylcholine;gaba		descending	descending_neuron		DNge131
720575940624807301		05B	neck_connective	gaba	gaba	ascending	ascending_neuron		AN05B060
		07B	neck_connective	acetylcholine	acetylcholine	ascending	ascending_neuron		AN07B082
720575940626613659	right_dorsal_metathoracic_nerve		neck_connective	acetylcholine;serotonin		sensory_ascending	campaniform_sensillum_neuron;orphan_neuron	haltere_campaniform_sensillum_neuron;unknown_orphan_neuron	SApp08
720575940609082180		27X	neck_connective	gaba;serotonin		ascending	ascending_neuron		AN27X009
		07B	neck_connective	acetylcholine	acetylcholine	ascending	ascending_neuron		AN07B072
720575940618096321		07B	neck_connective	acetylcholine	acetylcholine	ascending	ascending_neuron		AN07B011
720575940633165452		putative_primary	neck_connective	acetylcholine		descending	descending_neuron		DNp33
720575940611474925;720575940616498742			neck_connective	glutamate;serotonin		descending	descending_neuron		DNge102
		18B	neck_connective	acetylcholine	acetylcholine	ascending	ascending_neuron		AN18B019
720575940635837786	right_metathoracic_leg_nerve	08B	neck_connective	acetylcholine;serotonin	acetylcholine	ascending;sensory_ascending	ascending_neuron;chordotonal_organ_neuron	hind_leg_club_chordotonal_organ_neuron	AN08B099
720575940621883844		08B	neck_connective	gaba;serotonin		ascending	ascending_neuron		AN08B016
720575940629176007		08B	neck_connective	acetylcholine	acetylcholine	ascending	ascending_neuron		AN08B009
720575940631090402;720575940644740256		LB6	neck_connective	gaba;glutamate		descending	descending_neuron		DNg11
720575940628552699			neck_connective	gaba		ascending	ascending_neuron		AN_AVLP_8
720575940628445169		MX12	neck_connective	acetylcholine		descending	descending_neuron		DNge024
720575940631282194		putative_primary	neck_connective	octopamine;gaba		descending	descending_neuron		DNg104
720575940628494587;720575940615401945		06A	neck_connective	gaba;glutamate;serotonin;acetylcholine	gaba	ascending;sensory_ascending	ascending_neuron;campaniform_sensillum_neuron;orphan_neuron	haltere_campaniform_sensillum_neuron;unknown_orphan_neuron	AN06A017
720575940624015287		putative_primary	neck_connective	acetylcholine		descending	descending_neuron		DNge075
	left_dorsal_metathoracic_nerve		neck_connective	acetylcholine		sensory_ascending	campaniform_sensillum_neuron	haltere_campaniform_sensillum_neuron	SApp07
720575940607910980	left_dorsal_metathoracic_nerve		neck_connective	acetylcholine		sensory_ascending	campaniform_sensillum_neuron	haltere_campaniform_sensillum_neuron	SApp15
720575940605041330		PSp2	neck_connective	acetylcholine	gaba-negative	descending	descending_neuron		DNp16
720575940626462014		07B	neck_connective	acetylcholine;gaba	acetylcholine	ascending	ascending_neuron		AN07B004
720575940625489160		LB0_posterior	neck_connective	octopamine;gaba		descending	descending_neuron		DNge150
		07B	neck_connective	acetylcholine	acetylcholine	ascending	ascending_neuron		AN07B046
720575940614403178		WEDd1	neck_connective	acetylcholine		descending	descending_neuron		DNae005
720575940622264444		09B	neck_connective	acetylcholine		ascending	ascending_neuron		AN09B009
720575940615961542		TBD	neck_connective	acetylcholine		ascending	ascending_neuron		ANXXX218
720575940623225549;720575940627425918;720575940610366122		19B	neck_connective	acetylcholine	acetylcholine	ascending;sensory_ascending	ascending_neuron;orphan_neuron	unknown_orphan_neuron	AN19B104
	right_dorsal_metathoracic_nerve		neck_connective	acetylcholine		sensory_ascending	campaniform_sensillum_neuron	haltere_campaniform_sensillum_neuron	SAppxx
720575940628074711	right_dorsal_metathoracic_nerve		neck_connective	acetylcholine		sensory_ascending	campaniform_sensillum_neuron;orphan_neuron	haltere_campaniform_sensillum_neuron;unknown_orphan_neuron	SApp07
	right_dorsal_metathoracic_nerve		neck_connective	acetylcholine		sensory_ascending	campaniform_sensillum_neuron	haltere_campaniform_sensillum_neuron	SApp07
720575940606603186		TBD	neck_connective	acetylcholine		ascending	ascending_neuron		ANXXX116
720575940619038366		putative_primary	neck_connective	glutamate		descending	descending_neuron		DNge083
	left_dorsal_metathoracic_nerve		neck_connective	acetylcholine		sensory_ascending	campaniform_sensillum_neuron	haltere_campaniform_sensillum_neuron	SApp09
720575940642609700	left_dorsal_metathoracic_nerve		neck_connective	acetylcholine		sensory_ascending	campaniform_sensillum_neuron	haltere_campaniform_sensillum_neuron	SApp17
720575940624057525;720575940632879917			neck_connective	acetylcholine		ascending	ascending_neuron		AN_GNG_IPS_1
720575940636674190		18B	neck_connective	acetylcholine	acetylcholine	ascending	ascending_neuron		AN18B004
720575940629439043		04B	neck_connective	acetylcholine	acetylcholine	ascending	ascending_neuron		AN04B023
720575940630808827		MX12__prim	neck_connective	acetylcholine		descending	descending_neuron		DNg68
		08B	neck_connective	acetylcholine	acetylcholine	ascending	ascending_neuron		AN08B096
720575940622537477		putative_primary	neck_connective	gaba		descending	descending_neuron		DNge067
720575940629292842;720575940634111351;720575940629029647		18B	neck_connective	acetylcholine;serotonin	acetylcholine	ascending;sensory_ascending	ascending_neuron;orphan_neuron	unknown_orphan_neuron	AN18B003
720575940603599206		04B	neck_connective	acetylcholine	acetylcholine	ascending	ascending_neuron		AN04B001
720575940620017261		MX12	neck_connective	acetylcholine		descending	descending_neuron		DNge009
720575940636709958	left_mesothoracic_leg_nerve		neck_connective	serotonin;acetylcholine		sensory_ascending	taste_peg_neuron;multidendritic_neuron	front_leg_taste_peg_neuron;middle_leg_multidendritic_neuron	SAxx02
720575940640912291			neck_connective	serotonin		sensory_ascending	taste_peg_neuron	front_leg_taste_peg_neuron	SA_VTV_6
720575940618382529		PSp2	neck_connective	acetylcholine	gaba-negative	descending	descending_neuron		DNp16
720575940612267518		TBD	neck_connective	gaba;acetylcholine		ascending	ascending_neuron		ANXXX007
720575940610125688		09B	neck_connective	acetylcholine		ascending	ascending_neuron		AN09B001
720575940633038443		05B	neck_connective	gaba	gaba	ascending	ascending_neuron		AN05B053
720575940626163697;720575940627575596;720575940603479910		08B	neck_connective	acetylcholine;serotonin	acetylcholine	ascending;sensory_ascending	ascending_neuron;taste_peg_neuron	front_leg_taste_peg_neuron	AN08B041
720575940632632607		MD3	neck_connective	gaba;glutamate		descending	descending_neuron		DNg64
720575940629280835		09B	neck_connective	glutamate	glutamate	ascending	ascending_neuron		AN09B040
		05B;06B;08B;TBD	neck_connective	gaba;acetylcholine	gaba;acetylcholine	ascending	ascending_neuron		AN05B005
720575940626986877		17A	neck_connective	acetylcholine	acetylcholine	ascending	ascending_neuron		AN17A003
720575940620205900		14B	neck_connective	gaba;acetylcholine		ascending	ascending_neuron		AN14B012
		12B	neck_connective	gaba	gaba	ascending	ascending_neuron		AN12B004
720575940611765032		09B	neck_connective	acetylcholine		ascending	ascending_neuron		AN09B009
720575940625870640		putative_primary	neck_connective	acetylcholine		descending	descending_neuron		DNg15
720575940636104767		LB7	neck_connective	acetylcholine		descending	descending_neuron		DNge111
720575940626993694		LB6	neck_connective	acetylcholine		descending	descending_neuron		DNge007
720575940619054433			neck_connective	acetylcholine		ascending	ascending_neuron		AN_GNG_172
720575940618054981		27X	neck_connective	acetylcholine		ascending	ascending_neuron		AN27X017
720575940624530407		LB6	neck_connective	gaba		descending	descending_neuron		DNge072
720575940630391639			neck_connective	acetylcholine		ascending	ascending_neuron		AN_multi_128
720575940642549467		putative_primary	neck_connective	acetylcholine		descending	descending_neuron		DNb08
		08B	neck_connective	acetylcholine	acetylcholine	ascending	ascending_neuron		AN08B098
		18B	neck_connective	acetylcholine	acetylcholine	ascending	ascending_neuron		AN18B023
720575940644994436		07B	neck_connective	acetylcholine	acetylcholine	ascending;sensory_ascending	ascending_neuron;orphan_neuron	unknown_orphan_neuron	AN07B069
720575940616548416		LB6	neck_connective	glutamate;gaba		descending	descending_neuron		DNge085
720575940633000162		10B	neck_connective	acetylcholine	acetylcholine	ascending	ascending_neuron		AN10B037
720575940612718563		07B	neck_connective	glutamate;gaba		ascending	ascending_neuron		AN07B004
		05B	neck_connective	gaba	gaba	ascending	ascending_neuron		AN05B054
720575940616647483		putative_primary	neck_connective	acetylcholine		descending	descending_neuron		DNp19
720575940623165965		TBD	neck_connective	acetylcholine		ascending	ascending_neuron		ANXXX043
720575940621521422		08B	neck_connective	acetylcholine;glutamate	acetylcholine	ascending;sensory_ascending	ascending_neuron;campaniform_sensillum_neuron	haltere_campaniform_sensillum_neuron	AN08B079
720575940629587011		07B	neck_connective	acetylcholine	acetylcholine	ascending;sensory_ascending	ascending_neuron;orphan_neuron	unknown_orphan_neuron	AN07B063
720575940620804566		LB7	neck_connective	acetylcholine		descending	descending_neuron		DNge094
		07B	neck_connective	acetylcholine	acetylcholine	ascending	ascending_neuron		AN07B005
720575940611108676		MX7__prim;LB0_anterior	neck_connective	acetylcholine;octopamine;glutamate		descending	descending_neuron		DNge138
720575940620297819		MX12__prim	neck_connective	glutamate		descending	descending_neuron		DNge123
720575940610376658	left_dorsal_metathoracic_nerve		neck_connective	acetylcholine		sensory_ascending	campaniform_sensillum_neuron;orphan_neuron	haltere_campaniform_sensillum_neuron;unknown_orphan_neuron	SApp22
720575940616786433		PSp2;LB6	neck_connective	gaba;glutamate		descending	descending_neuron		DNge085
720575940611164634		01B	neck_connective	gaba;acetylcholine	gaba	ascending	ascending_neuron		AN01B005
720575940621336852		MX3	neck_connective	glutamate		descending	descending_neuron		DNg42
720575940612387474		06B	neck_connective	gaba;acetylcholine	gaba	ascending;sensory_ascending	ascending_neuron;orphan_neuron	unknown_orphan_neuron	AN06B068
720575940623160202		07B	neck_connective	acetylcholine	acetylcholine	ascending	ascending_neuron		AN07B069
720575940632706970	left_prothoracic_leg_nerve		neck_connective	acetylcholine;glutamate		sensory_ascending	taste_peg_neuron	front_leg_taste_peg_neuron	SAch01
	left_metathoracic_leg_nerve		neck_connective	glutamate		sensory_ascending	taste_peg_neuron	hind_leg_taste_peg_neuron	SAchxx
720575940617074393		MX12	neck_connective	acetylcholine		descending	descending_neuron		DNg12_a
720575940637629016;720575940610039219;720575940618542808;720575940620228428		10B	neck_connective	acetylcholine	acetylcholine	ascending	ascending_neuron		AN10B048
720575940626936324		MX3	neck_connective	gaba		descending	descending_neuron		DNg106
720575940620107585		TBD	neck_connective	glutamate;gaba		ascending	ascending_neuron		ANXXX250
720575940647228468		putative_primary	neck_connective	acetylcholine		descending	descending_neuron		DNg100
720575940616414859		06B	neck_connective	acetylcholine		ascending	ascending_neuron		AN06B011
720575940609844117;720575940634599615		LB6	neck_connective	glutamate;acetylcholine		descending	descending_neuron		DNg18_b
		05B	neck_connective	gaba	gaba	ascending	ascending_neuron		AN05B025
720575940627787609		WEDd1	neck_connective	acetylcholine	acetylcholine	descending	descending_neuron		DNa01
	left_dorsal_metathoracic_nerve		neck_connective	acetylcholine		sensory_ascending	campaniform_sensillum_neuron	haltere_campaniform_sensillum_neuron	SApp22
720575940622540899		putative_primary	neck_connective	glutamate	glutamate	descending	descending_neuron		DNb02
		TBD	neck_connective	gaba		ascending	ascending_neuron		ANXXX200
720575940617932289			neck_connective	gaba		ascending	ascending_neuron		AN_AVLP_GNG_16
720575940626580794		LB7	neck_connective	acetylcholine		descending	descending_neuron		DNge089
720575940618818395		MX3	neck_connective	acetylcholine;glutamate		descending	descending_neuron		DNg08_b
	right_dorsal_metathoracic_nerve		neck_connective	acetylcholine		sensory_ascending	campaniform_sensillum_neuron	haltere_campaniform_sensillum_neuron	SApp05
720575940627699599		09B	neck_connective	acetylcholine		ascending	ascending_neuron		AN09B034
720575940604470956		putative_primary	neck_connective	acetylcholine		descending	descending_neuron		DNg63
720575940643487342		putative_primary	neck_connective	acetylcholine		descending	descending_neuron		DNp19
720575940628800207;720575940636254810		LB12	neck_connective	serotonin		descending	descending_neuron		DNg03
720575940615505406			neck_connective	gaba		descending	descending_neuron		DNg23
720575940610231509		MX3	neck_connective	gaba		descending	descending_neuron		DNg90
720575940626328707		WEDd1	neck_connective	acetylcholine		descending	descending_neuron		DNae001
		16B	neck_connective	glutamate	glutamate	ascending	ascending_neuron		AN16B081
720575940629847436		TBD	neck_connective	gaba;acetylcholine		ascending;sensory_ascending	ascending_neuron;orphan_neuron	front_leg_orphan_neuron	ANXXX148
720575940614796171;720575940622561063	left_dorsal_metathoracic_nerve		neck_connective	acetylcholine		sensory_ascending;ascending	campaniform_sensillum_neuron;ascending_neuron	haltere_campaniform_sensillum_neuron	SApp15
720575940618759078			neck_connective			sensory_ascending	orphan_neuron	unknown_orphan_neuron
720575940619066625		08B	neck_connective	acetylcholine	acetylcholine	ascending	ascending_neuron		AN08B081
720575940618366447		16B	neck_connective	glutamate;acetylcholine	glutamate	ascending;sensory_ascending	ascending_neuron;campaniform_sensillum_neuron	haltere_campaniform_sensillum_neuron	AN16B078
720575940615810717;720575940604191200;720575940629633536;720575940617867589		07B	neck_connective	acetylcholine	acetylcholine	ascending;sensory_ascending	ascending_neuron;campaniform_sensillum_neuron	haltere_campaniform_sensillum_neuron	AN07B045
720575940614976662		05B	neck_connective	gaba	gaba	ascending	ascending_neuron		AN05B045
720575940624967561		TBD	neck_connective	acetylcholine		ascending	ascending_neuron		ANXXX313
720575940630798893			neck_connective	acetylcholine		sensory_ascending	campaniform_sensillum_neuron	haltere_campaniform_sensillum_neuron	SA_DMT_DMetaN_5
720575940619905916		LB6	neck_connective	gaba		descending	descending_neuron		DNge085
	right_prothoracic_leg_nerve		neck_connective	glutamate		sensory_ascending	taste_peg_neuron	front_leg_taste_peg_neuron	SAchxx
720575940617373072		07B	neck_connective	acetylcholine	acetylcholine	ascending	ascending_neuron		AN07B071
720575940608269102		05B	neck_connective	acetylcholine		ascending	ascending_neuron		AN05B104
720575940637149006		07B	neck_connective	acetylcholine	acetylcholine	ascending	ascending_neuron		AN07B071
720575940633702511			neck_connective	acetylcholine		ascending	ascending_neuron		AN_IPS_GNG_6
720575940612488341		SMPpv2_dorsal	neck_connective	acetylcholine		descending	descending_neuron		DNpe045
		06A	neck_connective	gaba	gaba	ascending	ascending_neuron		AN06A092
720575940618388614			neck_connective	acetylcholine		ascending	ascending_neuron
720575940644648244	left_dorsal_metathoracic_nerve		neck_connective	acetylcholine		sensory_ascending	campaniform_sensillum_neuron;orphan_neuron	haltere_campaniform_sensillum_neuron;unknown_orphan_neuron	SApp12
720575940625905660			neck_connective	glutamate		sensory_ascending	orphan_neuron	unknown_orphan_neuron	SA_MDA_2
720575940627758135		09B	neck_connective	glutamate	glutamate	ascending	ascending_neuron		AN09B032
720575940623222185		05B	neck_connective	gaba	gaba	ascending	ascending_neuron		AN05B062
		06B	neck_connective	gaba	gaba	ascending	ascending_neuron		AN06B042
720575940621264010;720575940631616360;720575940619307504		11B	neck_connective	gaba;acetylcholine	gaba	ascending;sensory_ascending	ascending_neuron;campaniform_sensillum_neuron	haltere_campaniform_sensillum_neuron	AN11B008
720575940628263388			neck_connective	acetylcholine		sensory_ascending	campaniform_sensillum_neuron	haltere_campaniform_sensillum_neuron	SA_DMT_DMetaN_8
	left_dorsal_metathoracic_nerve		neck_connective	acetylcholine		sensory_ascending	campaniform_sensillum_neuron	haltere_campaniform_sensillum_neuron	SApp05
720575940630174033;720575940630598671;720575940626648634		08B	neck_connective	acetylcholine	acetylcholine	ascending	ascending_neuron		AN08B110
		07B	neck_connective	acetylcholine	acetylcholine	ascending	ascending_neuron		AN07B085
720575940623060924;720575940622517784	left_anterior_dorsal_mesothoracic_nerve		neck_connective	serotonin;acetylcholine		sensory_ascending	campaniform_sensillum_neuron	haltere_campaniform_sensillum_neuron;wing_base_campaniform_sensillum_neuron	SApp10
		09B	neck_connective	acetylcholine		ascending	ascending_neuron		AN09B015
		04A	neck_connective	acetylcholine		ascending	ascending_neuron		AN04A001
720575940623626288			neck_connective	acetylcholine		sensory_ascending	taste_peg_neuron	front_leg_taste_peg_neuron	SA_VTV_4
720575940624407944		DM6_central1__prim;DM6_central1	neck_connective	glutamate		descending	descending_neuron		DNp36
720575940621762567	left_dorsal_metathoracic_nerve		neck_connective	acetylcholine		sensory_ascending;ascending	campaniform_sensillum_neuron;ascending_neuron	haltere_campaniform_sensillum_neuron	SApp08
		01A;05B;07B;08B;09B;17B	neck_connective	acetylcholine;gaba	acetylcholine;gaba	ascending	ascending_neuron		AN01A033
	left_dorsal_metathoracic_nerve		neck_connective	acetylcholine		sensory_ascending	campaniform_sensillum_neuron	haltere_campaniform_sensillum_neuron	SApp08
720575940623276168		SMPpv2_ventral	neck_connective	acetylcholine		descending	descending_neuron		DNp35
720575940627107721		putative_primary	neck_connective	acetylcholine		descending	descending_neuron		DNge036
720575940628731140			neck_connective	serotonin;gaba	acetylcholine; allatostatin-c; trissin; orcokinin	descending	descending_neuron		DNp27
720575940652663457			neck_connective	acetylcholine		ascending	ascending_neuron		AN_AVLP_53
720575940621493068		09B	neck_connective	acetylcholine		ascending	ascending_neuron		AN09B004
720575940633198615		07B	neck_connective	acetylcholine	acetylcholine	ascending;sensory_ascending	ascending_neuron;orphan_neuron	unknown_orphan_neuron	AN07B072
720575940618855883		08B	neck_connective	glutamate;acetylcholine	acetylcholine	ascending	ascending_neuron		AN08B018
720575940612306786		09B	neck_connective	acetylcholine		ascending	ascending_neuron		AN09B003
720575940619678366		putative_primary	neck_connective	acetylcholine	acetylcholine	descending	descending_neuron		DNp10
720575940612203482		putative_primary	neck_connective	acetylcholine	acetylcholine	descending	descending_neuron		DNp05
		05B	neck_connective	gaba	gaba	ascending	ascending_neuron		AN05B049
720575940621463699		10B	neck_connective	acetylcholine	acetylcholine	ascending	ascending_neuron		AN10B060
720575940624882151		LB7;MX3	neck_connective	serotonin;acetylcholine		descending	descending_neuron		DNge094
720575940621668533		10B	neck_connective	acetylcholine	acetylcholine	ascending	ascending_neuron		AN10B045
720575940630145311		18B	neck_connective	acetylcholine	acetylcholine	ascending	ascending_neuron		AN18B053
720575940622843530		putative_primary	neck_connective	glutamate		descending	descending_neuron		DNpe031
720575940630118186	left_anterior_dorsal_mesothoracic_nerve		neck_connective	glutamate;acetylcholine		sensory_ascending	campaniform_sensillum_neuron	haltere_campaniform_sensillum_neuron;wing_base_campaniform_sensillum_neuron	SApp10
720575940620463732		TBD	neck_connective	acetylcholine		ascending	ascending_neuron		ANXXX093
720575940627404154	right_anterior_dorsal_mesothoracic_nerve		neck_connective	acetylcholine		sensory_ascending	campaniform_sensillum_neuron	haltere_campaniform_sensillum_neuron;wing_base_campaniform_sensillum_neuron	SApp10
720575940637005390			neck_connective	glutamate		sensory_ascending	orphan_neuron	unknown_orphan_neuron
720575940619297520		10B	neck_connective	acetylcholine	acetylcholine	ascending	ascending_neuron		AN10B046
720575940629686339		PSp2	neck_connective	acetylcholine	gaba-negative	descending	descending_neuron		DNpe012
720575940626210949			neck_connective	acetylcholine		ascending	ascending_neuron		AN_AVLP_53
720575940615949836		08B	neck_connective	acetylcholine	acetylcholine	ascending	ascending_neuron		AN08B026
720575940625426469		LB7	neck_connective	acetylcholine		descending	descending_neuron		DNg07
720575940620352109		11B;16B	neck_connective	gaba;glutamate;serotonin	gaba;glutamate	ascending;sensory_ascending	ascending_neuron;campaniform_sensillum_neuron	haltere_campaniform_sensillum_neuron	AN11B012
720575940613915823		putative_primary	neck_connective	acetylcholine		descending	descending_neuron		DNpe005
720575940611872149		05B	neck_connective	acetylcholine		ascending	ascending_neuron		AN05B097
	left_dorsal_metathoracic_nerve		neck_connective	acetylcholine		sensory_ascending	campaniform_sensillum_neuron	haltere_campaniform_sensillum_neuron	SApp07
720575940650215670;720575940608508681;720575940617484248;720575940605692704;720575940622072299		11B	neck_connective	gaba;serotonin;acetylcholine	gaba	ascending	ascending_neuron		AN11B008
720575940609417995		MX12	neck_connective	acetylcholine		descending	descending_neuron		DNge147
720575940615378700		SMPpv2_dorsal	neck_connective	acetylcholine		descending	descending_neuron		DNp68
720575940620294420		01B	neck_connective	gaba	gaba	ascending	ascending_neuron		AN01B011
720575940612648106		putative_primary	neck_connective	acetylcholine		descending	descending_neuron		DNg67
720575940628558679		02A	neck_connective	glutamate;acetylcholine	glutamate	ascending	ascending_neuron		AN02A022
		08B	neck_connective	acetylcholine	acetylcholine	ascending	ascending_neuron		AN08B031
		PSp2	neck_connective	acetylcholine		descending	descending_neuron		DNut042
720575940621650712		09B	neck_connective	acetylcholine		ascending	ascending_neuron		AN09B004
720575940604930481		MX12	neck_connective	acetylcholine		descending	descending_neuron		DNge019
720575940634459290		putative_primary	neck_connective	acetylcholine		descending	descending_neuron		DNb08
720575940634128247;720575940614574166;720575940633354232;720575940641653920		06A	neck_connective	glutamate;acetylcholine	gaba	ascending;sensory_ascending	ascending_neuron;orphan_neuron	unknown_orphan_neuron	AN06A092
	right_dorsal_metathoracic_nerve		neck_connective	acetylcholine		sensory_ascending	campaniform_sensillum_neuron	haltere_campaniform_sensillum_neuron	SApp07
720575940628352850		putative_primary	neck_connective	acetylcholine	acetylcholine	descending	descending_neuron		DNb05
720575940644653348		putative_primary	neck_connective	gaba		descending	descending_neuron		DNge031
720575940629041879		putative_primary	neck_connective	acetylcholine		descending	descending_neuron		DNb06
720575940626551707			neck_connective	acetylcholine		sensory_ascending	campaniform_sensillum_neuron	haltere_campaniform_sensillum_neuron	SA_DMT_ADMN_1
720575940626574504		TBD	neck_connective	acetylcholine		ascending	ascending_neuron		ANXXX027
		10B	neck_connective	acetylcholine	acetylcholine	ascending	ascending_neuron		AN10B053
720575940629794700		08B	neck_connective	acetylcholine	acetylcholine	ascending	ascending_neuron		AN08B099
720575940617997716		08B	neck_connective	acetylcholine	acetylcholine	ascending	ascending_neuron		AN08B022
720575940637470627		06A	neck_connective	gaba	gaba	ascending;sensory_ascending	ascending_neuron;orphan_neuron	unknown_orphan_neuron	AN06A092
720575940620631974		19A	neck_connective	acetylcholine		ascending	ascending_neuron		AN19A018
720575940634584312		07B	neck_connective	glutamate;acetylcholine		ascending	ascending_neuron		AN07B017
720575940608276181		05B	neck_connective	gaba;glutamate	gaba	ascending	ascending_neuron		AN05B045
720575940632412333		MD3	neck_connective	gaba		descending	descending_neuron		DNge096
720575940623871015		05B	neck_connective	gaba;acetylcholine	gaba	ascending	ascending_neuron		AN05B044
720575940620015787		07B	neck_connective	glutamate		ascending	ascending_neuron		AN07B013
720575940627496829		putative_primary	neck_connective	acetylcholine	acetylcholine	descending	descending_neuron		DNp37
720575940641259392		TBD	neck_connective	gaba		ascending	ascending_neuron		ANXXX200
		07B	neck_connective	acetylcholine	acetylcholine	ascending	ascending_neuron		AN07B056
720575940624124956	right_dorsal_metathoracic_nerve		neck_connective	acetylcholine		sensory_ascending	campaniform_sensillum_neuron	haltere_campaniform_sensillum_neuron	SApp15
		LB7__prim	neck_connective	acetylcholine		descending	descending_neuron		DNxn141
720575940633884512		06B	neck_connective	gaba	gaba	ascending	ascending_neuron		AN06B026
			neck_connective	glutamate		descending	descending_neuron		DNfl044
		07B	neck_connective	acetylcholine	acetylcholine	ascending	ascending_neuron		AN07B082
720575940614609750			neck_connective	serotonin		sensory_ascending	orphan_neuron	unknown_orphan_neuron
		18B	neck_connective	acetylcholine	acetylcholine	ascending	ascending_neuron		AN18B019
720575940644591668			neck_connective	acetylcholine		ascending	ascending_neuron		AN_GNG_184
720575940604954289		SMPpv2_ventral	neck_connective	acetylcholine	acetylcholine	descending	descending_neuron		DNp04
720575940637434202		TBD	neck_connective	glutamate;acetylcholine		ascending	ascending_neuron		ANXXX169
720575940628083516		TBD	neck_connective	glutamate;acetylcholine		ascending	ascending_neuron		ANXXX098
	left_dorsal_metathoracic_nerve		neck_connective	acetylcholine		sensory_ascending	campaniform_sensillum_neuron	haltere_campaniform_sensillum_neuron	SApp08
720575940637957446		27X	neck_connective	acetylcholine;serotonin		ascending	ascending_neuron		AN27X017
720575940625145221;720575940609787285		06A	neck_connective	gaba;acetylcholine	gaba	ascending;sensory_ascending	ascending_neuron;campaniform_sensillum_neuron	haltere_campaniform_sensillum_neuron	AN06A062
720575940621706605		TBD	neck_connective	gaba		ascending	ascending_neuron		ANXXX404
720575940617050196		12B	neck_connective	gaba	gaba	ascending	ascending_neuron		AN12B060
720575940633771745		MX3	neck_connective	gaba		descending	descending_neuron		DNg20
720575940620354262;720575940630763724;720575940621219524;720575940625063049		07B	neck_connective	acetylcholine;glutamate	acetylcholine	ascending;sensory_ascending	ascending_neuron;campaniform_sensillum_neuron;orphan_neuron	haltere_campaniform_sensillum_neuron;unknown_orphan_neuron	AN07B089
720575940639264590;720575940611878258			neck_connective	serotonin		ascending	ascending_neuron		AN_SLP_AVLP_1
720575940660220289		putative_primary	neck_connective	gaba		descending	descending_neuron		DNge143
720575940620582260		SMPpv2_dorsal	neck_connective	acetylcholine		descending	descending_neuron		DNp67
720575940618519454		MX12	neck_connective	acetylcholine		descending	descending_neuron		DNge025
720575940632996920		TBD	neck_connective	acetylcholine		ascending	ascending_neuron		ANXXX043
		17B	neck_connective	gaba		ascending	ascending_neuron		AN17B007
720575940634140883		WEDd1	neck_connective	acetylcholine		descending	descending_neuron		DNa09
720575940616553300		TBD	neck_connective	acetylcholine		ascending	ascending_neuron		ANXXX027
720575940619361520			neck_connective	acetylcholine		sensory_ascending	campaniform_sensillum_neuron	haltere_campaniform_sensillum_neuron	SA_DMT_DMetaN_8
720575940611735002		MD3	neck_connective	acetylcholine		descending	descending_neuron		DNg79
720575940626768442		19B	neck_connective	glutamate;acetylcholine		ascending	ascending_neuron		AN19B019
720575940639022707		07B	neck_connective	acetylcholine	acetylcholine	ascending	ascending_neuron		AN07B072
720575940622569255			neck_connective	acetylcholine		ascending	ascending_neuron		AN_GNG_IPS_19
		09B	neck_connective	acetylcholine		ascending	ascending_neuron		AN09B023
720575940623274966		DM6_central2	neck_connective	acetylcholine		descending	descending_neuron		DNpe037
720575940621481450		19B	neck_connective	acetylcholine;octopamine	acetylcholine	ascending	ascending_neuron		AN19B009
720575940624180519		10B	neck_connective	acetylcholine	acetylcholine	ascending	ascending_neuron		AN10B020
720575940611510765;720575940625653391		06B	neck_connective	gaba;serotonin;glutamate	gaba	ascending;sensory_ascending	ascending_neuron;orphan_neuron	unknown_orphan_neuron	AN06B068
720575940620705240			neck_connective	acetylcholine		ascending	ascending_neuron		AN_multi_128
720575940633416604		TBD	neck_connective	acetylcholine		ascending	ascending_neuron		ANXXX030
720575940602430944		07B	neck_connective	acetylcholine	acetylcholine	ascending	ascending_neuron		AN07B035
720575940621521678		06A	neck_connective	gaba;glutamate	gaba	ascending;sensory_ascending	ascending_neuron;orphan_neuron	unknown_orphan_neuron	AN06A080
720575940623786376		putative_primary	neck_connective	glutamate;gaba	gaba	descending	descending_neuron		DNp24
720575940603801056		17B	neck_connective	gaba		ascending	ascending_neuron		AN17B008
720575940626669355		04B	neck_connective	acetylcholine	acetylcholine	ascending	ascending_neuron		AN04B001
	right_dorsal_metathoracic_nerve		neck_connective	acetylcholine		sensory_ascending	campaniform_sensillum_neuron	haltere_campaniform_sensillum_neuron	SApp17
720575940618863553			neck_connective	acetylcholine		descending	descending_neuron		DNge061
720575940627541954		19A	neck_connective	acetylcholine		ascending	ascending_neuron		AN19A018
720575940611610670		LB7	neck_connective	acetylcholine		descending	descending_neuron		DNge091
720575940647033396			neck_connective	gaba		ascending	ascending_neuron		AN_GNG_PRW_2
720575940615898730		MX3	neck_connective	gaba		descending	descending_neuron		DNg106
720575940622577300;720575940613977706		08B	neck_connective	acetylcholine	acetylcholine	ascending	ascending_neuron		AN08B099
720575940607136707		10B	neck_connective	acetylcholine	acetylcholine	ascending	ascending_neuron		AN10B048
720575940618426021		08B	neck_connective	acetylcholine	acetylcholine	ascending	ascending_neuron		AN08B012
720575940618574749;720575940644473760		putative_primary;LB23	neck_connective	acetylcholine		descending	descending_neuron		DNg35
720575940624651189		putative_primary	neck_connective	glutamate;gaba		descending	descending_neuron		DNge084
720575940630404311		12A	neck_connective	acetylcholine	acetylcholine	ascending	ascending_neuron		AN12A003
720575940622673860		SMPpv2_ventral	neck_connective	acetylcholine	acetylcholine	descending	descending_neuron		DNp06
720575940628125715		LB7__prim	neck_connective	acetylcholine		descending	descending_neuron		DNg87
720575940614001595	left_dorsal_metathoracic_nerve		neck_connective	acetylcholine		sensory_ascending	campaniform_sensillum_neuron;orphan_neuron	haltere_campaniform_sensillum_neuron;unknown_orphan_neuron	SApp01
720575940627303699		LB6	neck_connective	glutamate;gaba		descending	descending_neuron		DNg10
720575940653053601		LB12	neck_connective	acetylcholine		descending	descending_neuron		DNg03
	right_dorsal_metathoracic_nerve		neck_connective	acetylcholine		sensory_ascending	campaniform_sensillum_neuron	haltere_campaniform_sensillum_neuron	SApp08
720575940641285877		01B	neck_connective	gaba;glutamate	gaba	ascending	ascending_neuron		AN01B002
720575940622941005		12B	neck_connective	gaba	gaba	ascending	ascending_neuron		AN12B060
	right_dorsal_metathoracic_nerve		neck_connective	acetylcholine		sensory_ascending	campaniform_sensillum_neuron	haltere_campaniform_sensillum_neuron	SApp09
720575940624874983		WEDd1	neck_connective	acetylcholine		descending	descending_neuron		DNae008
720575940606704562		DM2_central	neck_connective	gaba		descending	descending_neuron		DNpe041
720575940631498563		WEDd1	neck_connective	acetylcholine	acetylcholine	descending	descending_neuron		DNa08
720575940628628055		19B	neck_connective	acetylcholine	acetylcholine	ascending;sensory_ascending	ascending_neuron;orphan_neuron	unknown_orphan_neuron	AN19B065
720575940617809181		SMPpv2_ventral	neck_connective	acetylcholine		descending	descending_neuron		DNp69
720575940646764579		LB11;putative_primary	neck_connective	acetylcholine		descending	descending_neuron		DNge006
720575940626035556		09B	neck_connective	acetylcholine		ascending	ascending_neuron		AN09B018
720575940610604078		MX3	neck_connective	gaba		descending	descending_neuron		DNge136
720575940615715003		MX3	neck_connective	glutamate		descending	descending_neuron		DNg96
720575940618092289		12A	neck_connective	acetylcholine	acetylcholine	ascending	ascending_neuron		AN12A017
720575940618594117		putative_primary	neck_connective	acetylcholine;glutamate		descending	descending_neuron		DNge081
		PSp2	neck_connective	acetylcholine		descending	descending_neuron		DNut046
720575940623938823		putative_primary	neck_connective	glutamate		descending	descending_neuron		DNb07
720575940610219237;720575940620404044		06A	neck_connective	gaba;acetylcholine	gaba	ascending;sensory_ascending	ascending_neuron;orphan_neuron	unknown_orphan_neuron	AN06A080
		27X	neck_connective	gaba		ascending	ascending_neuron		AN27X013
720575940621970445		08B	neck_connective	acetylcholine	acetylcholine	ascending	ascending_neuron		AN08B024
720575940602703072		TBD	neck_connective	acetylcholine;serotonin		ascending	ascending_neuron		ANXXX099
720575940647547769		07B	neck_connective	acetylcholine	acetylcholine	ascending;sensory_ascending	ascending_neuron;orphan_neuron	unknown_orphan_neuron	AN07B072
720575940623078221		08B	neck_connective	acetylcholine	acetylcholine	ascending	ascending_neuron		AN08B102
720575940613726150	right_dorsal_metathoracic_nerve		neck_connective	acetylcholine		sensory_ascending	campaniform_sensillum_neuron;orphan_neuron	haltere_campaniform_sensillum_neuron;unknown_orphan_neuron	SApp08
720575940633969815		12B	neck_connective	gaba	gaba	ascending	ascending_neuron		AN12B008
720575940630697078		putative_primary	neck_connective	glutamate;gaba	CCAP	descending	descending_neuron		DNg80
720575940644467360		LB7__prim	neck_connective	acetylcholine		descending	descending_neuron		DNge133
720575940623338281		MX3	neck_connective	gaba		descending	descending_neuron		DNg98
720575940617556153		TBD	neck_connective	gaba		ascending	ascending_neuron		ANXXX139
720575940612311987		putative_primary	neck_connective	acetylcholine		descending	descending_neuron		DNpe003
720575940626377349		LB12	neck_connective	acetylcholine	acetylcholine	descending	descending_neuron		DNg02_h
720575940622102182		10B	neck_connective	acetylcholine	acetylcholine	ascending	ascending_neuron		AN10B019
720575940627055303		putative_primary	neck_connective	acetylcholine		descending	descending_neuron		DNp53
720575940621119061		putative_primary	neck_connective	acetylcholine		descending	descending_neuron		DNbe002
720575940639151960		08B	neck_connective	acetylcholine	acetylcholine	ascending	ascending_neuron		AN08B028
		18B	neck_connective	glutamate	acetylcholine	ascending	ascending_neuron		AN18B032
	right_dorsal_metathoracic_nerve		neck_connective	acetylcholine		sensory_ascending	campaniform_sensillum_neuron	haltere_campaniform_sensillum_neuron	SApp09
720575940629043986		07B	neck_connective	acetylcholine	acetylcholine	ascending;sensory_ascending	ascending_neuron;orphan_neuron	unknown_orphan_neuron	AN07B089
		09B	neck_connective	acetylcholine		ascending	ascending_neuron		AN09B004
720575940615964485	right_dorsal_metathoracic_nerve		neck_connective	acetylcholine;serotonin		sensory_ascending	campaniform_sensillum_neuron;orphan_neuron	haltere_campaniform_sensillum_neuron;unknown_orphan_neuron	SApp06
720575940603460640		TBD	neck_connective	acetylcholine		ascending	ascending_neuron		ANXXX174
720575940631295506		05B	neck_connective	acetylcholine		ascending	ascending_neuron		AN05B101
720575940647654521	right_dorsal_prothoracic_nerve		neck_connective	serotonin;acetylcholine		ascending;sensory_ascending	ascending_neuron;multidendritic_neuron	front_leg_multidendritic_neuron	SNxx29
720575940617621734;720575940618831213;720575940620332253	right_dorsal_prothoracic_nerve		neck_connective	octopamine;acetylcholine		ascending;sensory_ascending	ascending_neuron;multidendritic_neuron	front_leg_multidendritic_neuron	SNxx29
720575940638909429			neck_connective			sensory_ascending	orphan_neuron	unknown_orphan_neuron
		07B	neck_connective	acetylcholine	acetylcholine	ascending	ascending_neuron		AN07B071
720575940635754853			neck_connective	acetylcholine		ascending	ascending_neuron		AN_multi_55
720575940638744804		TBD	neck_connective	acetylcholine		ascending	ascending_neuron		ANXXX308
720575940615360657	right_dorsal_metathoracic_nerve		neck_connective	acetylcholine		sensory_ascending	campaniform_sensillum_neuron	haltere_campaniform_sensillum_neuron	SApp09
		07B	neck_connective	acetylcholine	acetylcholine	ascending	ascending_neuron		AN07B071
720575940637678653		LB12	neck_connective	acetylcholine		descending	descending_neuron		DNg92_b
720575940606310748;720575940634332773		05B	neck_connective	gaba;glutamate	gaba	ascending	ascending_neuron		AN05B053
720575940633767588			neck_connective	acetylcholine		ascending	ascending_neuron		AN_multi_110
		05B	neck_connective	gaba	gaba	ascending	ascending_neuron		AN05B069
720575940617992000;720575940627283475		08B	neck_connective	acetylcholine	acetylcholine	ascending	ascending_neuron		AN08B099
720575940618393478		MX12	neck_connective	acetylcholine		descending	descending_neuron		DNge020
720575940631844300		07B	neck_connective	acetylcholine	acetylcholine	ascending	ascending_neuron		AN07B035
720575940624991495		MX3	neck_connective	acetylcholine		descending	descending_neuron		DNge172
720575940659356545		putative_primary	neck_connective	acetylcholine;serotonin		descending	descending_neuron		DNge005
		07B	neck_connective	acetylcholine	acetylcholine	ascending	ascending_neuron		AN07B056
720575940602337504		10B	neck_connective	acetylcholine	acetylcholine	ascending	ascending_neuron		AN10B037
720575940650261494			neck_connective	acetylcholine		ascending	ascending_neuron		AN_GNG_130
720575940615295121	right_dorsal_metathoracic_nerve		neck_connective	acetylcholine		sensory_ascending	campaniform_sensillum_neuron;orphan_neuron	haltere_campaniform_sensillum_neuron;unknown_orphan_neuron	SApp17
720575940625029130		07B	neck_connective	acetylcholine	acetylcholine	ascending;sensory_ascending	ascending_neuron;orphan_neuron	unknown_orphan_neuron	AN07B089
720575940625295339		PSp2	neck_connective	acetylcholine	gaba-negative	descending	descending_neuron		DNp13
720575940613686954		putative_primary	neck_connective	acetylcholine		descending	descending_neuron		DNge081
720575940616376287		LB7__prim	neck_connective	acetylcholine		descending	descending_neuron		DNg39
720575940635210603		SMPpv2_ventral	neck_connective	acetylcholine;glutamate		descending	descending_neuron		DNpe052
720575940616813947		19B	neck_connective	acetylcholine;serotonin	acetylcholine	ascending	ascending_neuron		AN19B060
		08B	neck_connective	acetylcholine	acetylcholine	ascending	ascending_neuron		AN08B079
720575940637530084		MX12	neck_connective	acetylcholine		descending	descending_neuron		DNge001
720575940632930711		19B	neck_connective	acetylcholine	acetylcholine	ascending	ascending_neuron		AN19B036
720575940632573887;720575940610863310		LB12	neck_connective	acetylcholine	acetylcholine	descending	descending_neuron		DNg02_a
		LB7	neck_connective	acetylcholine		descending	descending_neuron		DNxn109
720575940623264904		19B	neck_connective	acetylcholine	acetylcholine	ascending	ascending_neuron		AN19B010
720575940611710322		10B	neck_connective	acetylcholine	acetylcholine	ascending	ascending_neuron		AN10B027
720575940613497395		01A	neck_connective	unclear;gaba		ascending	ascending_neuron		AN01A055
720575940612014131		LB12	neck_connective	acetylcholine;serotonin	acetylcholine	descending	descending_neuron		DNg02_a
720575940622159117	right_mesothoracic_leg_nerve		neck_connective	gaba;acetylcholine		ascending;sensory_ascending	ascending_neuron;multidendritic_neuron	middle_leg_multidendritic_neuron	SAxx02
720575940626399588		MX12	neck_connective	acetylcholine		descending	descending_neuron		DNg12_d
720575940625584783			neck_connective	gaba		ascending	ascending_neuron		AN_GNG_135
720575940621318420		07B	neck_connective	acetylcholine	acetylcholine	ascending	ascending_neuron		AN07B062
	right_anterior_dorsal_mesothoracic_nerve		neck_connective	acetylcholine		sensory_ascending	campaniform_sensillum_neuron	wing_base_campaniform_sensillum_neuron	SApp10
		19B	neck_connective	acetylcholine	acetylcholine	ascending	ascending_neuron		AN19B063
720575940627684614;720575940631958615		08B	neck_connective	acetylcholine	acetylcholine	ascending	ascending_neuron		AN08B089
720575940611427697		17B	neck_connective	gaba;acetylcholine		ascending	ascending_neuron		AN17B011
720575940622950844	right_dorsal_metathoracic_nerve		neck_connective	gaba;acetylcholine		sensory_ascending	campaniform_sensillum_neuron	haltere_campaniform_sensillum_neuron	SApp08
720575940621978109		17A	neck_connective	acetylcholine;serotonin	acetylcholine	ascending	ascending_neuron		AN17A031
720575940605976521		09B	neck_connective	acetylcholine		ascending	ascending_neuron		AN09B037
720575940643142560			neck_connective	acetylcholine		ascending	ascending_neuron		AN_AVLP_16
720575940628591567;720575940629070155;720575940610824214;720575940627087463;720575940630914733		19B	neck_connective	acetylcholine;serotonin	acetylcholine	ascending;sensory_ascending	ascending_neuron;orphan_neuron	unknown_orphan_neuron	AN19B100
720575940627606394;720575940612066223			neck_connective	acetylcholine		ascending	ascending_neuron		AN_GNG_172
720575940623901415		TBD	neck_connective	acetylcholine		ascending	ascending_neuron		ANXXX120
720575940618658974		LB6	neck_connective	glutamate		descending	descending_neuron		DNg89
720575940620672432;720575940619888622;720575940616986310;720575940615088434;720575940611868825			neck_connective	glutamate;acetylcholine		ascending;sensory_ascending	ascending_neuron;orphan_neuron	unknown_orphan_neuron	AN_FLA_PRW_1
	right_dorsal_metathoracic_nerve		neck_connective	acetylcholine		sensory_ascending	campaniform_sensillum_neuron	haltere_campaniform_sensillum_neuron	SApp03
		05B	neck_connective	gaba	gaba	ascending	ascending_neuron		AN05B006
720575940606343945	right_prothoracic_leg_nerve		neck_connective	acetylcholine;glutamate		sensory_ascending	taste_peg_neuron	front_leg_taste_peg_neuron	SAchxx
720575940627768375	right_dorsal_metathoracic_nerve		neck_connective	acetylcholine;glutamate		sensory_ascending	campaniform_sensillum_neuron;orphan_neuron	haltere_campaniform_sensillum_neuron;unknown_orphan_neuron	SApp07
720575940639295347		TBD	neck_connective	acetylcholine		ascending	ascending_neuron		ANXXX046
720575940622681864		LB12	neck_connective	acetylcholine	acetylcholine	descending	descending_neuron		DNg02_b
720575940632303441		MX12	neck_connective	acetylcholine		descending	descending_neuron		DNge025
720575940623222712;720575940625963432		LB12	neck_connective	acetylcholine		descending	descending_neuron		DNg03
720575940628884496		putative_primary	neck_connective	acetylcholine	acetylcholine	descending	descending_neuron		DNp03
720575940643683744			neck_connective	acetylcholine		ascending	ascending_neuron		AN_AVLP_PVLP_4
720575940635905893		10B	neck_connective	acetylcholine	acetylcholine	ascending	ascending_neuron		AN10B047
720575940625864424		07B	neck_connective	acetylcholine	acetylcholine	ascending;sensory_ascending	ascending_neuron;campaniform_sensillum_neuron	haltere_campaniform_sensillum_neuron	AN07B060
720575940612869087		19B	neck_connective	acetylcholine	acetylcholine	ascending	ascending_neuron		AN19B059
720575940628911620		08B	neck_connective	acetylcholine	acetylcholine	ascending	ascending_neuron		AN08B109
		06A	neck_connective	gaba	gaba	ascending	ascending_neuron		AN06A112
720575940635620709		TBD	neck_connective	acetylcholine		ascending	ascending_neuron		ANXXX030
720575940632664268		09B	neck_connective	acetylcholine		ascending	ascending_neuron		AN09B018
720575940620354836		putative_primary	neck_connective	acetylcholine		descending	descending_neuron		DNp14
720575940614721110		19B	neck_connective	acetylcholine;serotonin	acetylcholine	ascending;sensory_ascending	ascending_neuron;orphan_neuron	unknown_orphan_neuron	AN19B104
720575940633529548		MX3	neck_connective	gaba		descending	descending_neuron		DNg74_a
720575940630244060		MX12__prim	neck_connective	acetylcholine		descending	descending_neuron		DNg33
720575940614736034		MX3	neck_connective	acetylcholine		descending	descending_neuron		DNge140
720575940612366322		LB3	neck_connective	acetylcholine		descending	descending_neuron		DNge045
720575940645187784		18B	neck_connective	acetylcholine	acetylcholine	ascending	ascending_neuron		AN18B001
720575940623862590			neck_connective	acetylcholine		sensory_ascending	campaniform_sensillum_neuron	haltere_campaniform_sensillum_neuron	SA_DMT_ADMN_1
720575940626849546;720575940632302151		MX12	neck_connective	acetylcholine		descending	descending_neuron		DNge019
720575940619757366		putative_primary	neck_connective	glutamate	acetylcholine, glutamate	descending	descending_neuron		DNg27
720575940625596647		LB6	neck_connective	gaba		descending	descending_neuron		DNge071
720575940634279543		LB7	neck_connective	acetylcholine		descending	descending_neuron		DNge116
720575940617904208		putative_primary	neck_connective	serotonin;gaba	drosulfakinin	descending	descending_neuron		DNp62
720575940651341558		WEDd1	neck_connective	acetylcholine		descending	descending_neuron		DNae010
720575940632674003		05B	neck_connective	gaba	gaba	ascending	ascending_neuron		AN05B023
720575940618066555		19B	neck_connective	acetylcholine	acetylcholine	ascending	ascending_neuron		AN19B014
720575940620543025		putative_primary	neck_connective	octopamine;gaba	glutamate, octopamine	descending	descending_neuron		DNg34
720575940635210859		putative_primary	neck_connective	serotonin;acetylcholine		descending	descending_neuron		DNpe007
720575940621170721		12B	neck_connective	glutamate;acetylcholine		ascending	ascending_neuron		AN12B017
720575940613347299		putative_primary	neck_connective	acetylcholine		descending	descending_neuron		DNge042
720575940639137955		18B	neck_connective	acetylcholine	acetylcholine	ascending	ascending_neuron		AN18B022
		LB12	neck_connective	acetylcholine		descending	descending_neuron		DNg01
720575940631011781		09B	neck_connective	acetylcholine		ascending	ascending_neuron		AN09B031
720575940612685162		10B	neck_connective	acetylcholine	acetylcholine	ascending	ascending_neuron		AN10B027
720575940612409059		10B	neck_connective	acetylcholine	acetylcholine	ascending	ascending_neuron		AN10B017
720575940622976845;720575940629041790;720575940624109340;720575940618057921;720575940606718642;720575940621902085;720575940636706118;720575940630300434;720575940619153136;720575940620303380;720575940632680895	right_metathoracic_leg_nerve	05B;09B;17A	neck_connective	gaba;acetylcholine;glutamate	gaba;glutamate;acetylcholine	ascending;sensory_ascending	ascending_neuron;taste_peg_neuron;multidendritic_neuron	hind_leg_taste_peg_neuron;hind_leg_multidendritic_neuron	AN05B023
720575940616185531		MX12__prim	neck_connective	acetylcholine		descending	descending_neuron		DNg62
720575940607888585		08B	neck_connective	acetylcholine	acetylcholine	ascending	ascending_neuron		AN08B028
720575940620776880		putative_primary	neck_connective	acetylcholine		descending	descending_neuron		DNb03
720575940636761926		MX3	neck_connective	glutamate;gaba		descending	descending_neuron		DNg08_a
	left_dorsal_metathoracic_nerve		neck_connective	acetylcholine		sensory_ascending	campaniform_sensillum_neuron	haltere_campaniform_sensillum_neuron	SApp06
720575940607854793;720575940615502604;720575940619089005		PSp2	neck_connective	acetylcholine	gaba-negative	descending	descending_neuron		DNpe011
720575940637723008;720575940640373557		17A	neck_connective	acetylcholine	acetylcholine	ascending	ascending_neuron		AN17A024
720575940624082931		LB12	neck_connective	acetylcholine		descending	descending_neuron		DNg04
720575940619423216	left_dorsal_metathoracic_nerve		neck_connective	acetylcholine;serotonin		sensory_ascending;ascending	campaniform_sensillum_neuron;ascending_neuron	haltere_campaniform_sensillum_neuron	SAppxx
720575940628958405;720575940618040997;720575940632615359		06A	neck_connective	gaba;acetylcholine	gaba	ascending;sensory_ascending	ascending_neuron;campaniform_sensillum_neuron	haltere_campaniform_sensillum_neuron	AN06A016
720575940636821616		19B	neck_connective	glutamate;acetylcholine		ascending	ascending_neuron		AN19B019
720575940621572890		LB7	neck_connective	acetylcholine		descending	descending_neuron		DNg07
720575940626901136		MX3	neck_connective	glutamate	acetylcholine, glutamate	descending	descending_neuron		DNg40
720575940616286175		WEDd1	neck_connective	acetylcholine		descending	descending_neuron		DNa13
		05B	neck_connective	gaba	gaba	ascending	ascending_neuron		AN05B068
720575940645122948		TBD	neck_connective	acetylcholine		ascending	ascending_neuron		ANXXX055
720575940637650830		17A	neck_connective	acetylcholine	acetylcholine	ascending	ascending_neuron		AN17A003
		12B	neck_connective	gaba	gaba	ascending	ascending_neuron		AN12B008
720575940623606857			neck_connective	gaba		ascending	ascending_neuron		AN_IPS_GNG_7
720575940613632997		08B	neck_connective	acetylcholine	acetylcholine	ascending	ascending_neuron		AN08B012
720575940622565590		putative_primary	neck_connective	dopamine	dopamine	descending	descending_neuron		DNge047
720575940639245631;720575940633284276;720575940602444512;720575940612836374		03B	neck_connective	gaba;acetylcholine;glutamate;serotonin		ascending	ascending_neuron		AN03B095
720575940628397138;720575940625314058		LB12	neck_connective	acetylcholine;glutamate		descending	descending_neuron		DNg92_a
720575940629428215		putative_primary	neck_connective	acetylcholine		descending	descending_neuron		DNpe002
720575940616877456;720575940613264799		07B	neck_connective	acetylcholine	acetylcholine	ascending	ascending_neuron		AN07B082
720575940635872101;720575940631483695;720575940610472146;720575940624426680;720575940639789475;720575940641173632;720575940634750871;720575940607378633;720575940637341668;720575940624977847		SMPpv2_ventral;DM6_central2;SMPpv2_dorsal;putative_primary;DM6_central1	neck_connective	acetylcholine;glutamate	acetylcholine	descending	descending_neuron		DNp09
		LB12	neck_connective	acetylcholine		descending	descending_neuron		DNg03
720575940622160560		MD3	neck_connective	glutamate		descending	descending_neuron		DNg71
720575940636479863		putative_primary	neck_connective	acetylcholine;gaba		descending	descending_neuron		DNpe013
720575940617438016		TBD	neck_connective	acetylcholine		ascending	ascending_neuron		ANXXX131
720575940627845704		putative_primary	neck_connective	acetylcholine		descending	descending_neuron		DNge148
		06B	neck_connective	gaba	gaba	ascending	ascending_neuron		AN06B051
720575940620809599		04B	neck_connective	acetylcholine	acetylcholine	ascending	ascending_neuron		AN04B003
		27X	neck_connective	glutamate		ascending	ascending_neuron		AN27X017
		10B	neck_connective	acetylcholine	acetylcholine	ascending	ascending_neuron		AN10B022
	left_dorsal_metathoracic_nerve		neck_connective	acetylcholine		sensory_ascending	campaniform_sensillum_neuron	haltere_campaniform_sensillum_neuron	SApp02
720575940618768806;720575940627717676	left_dorsal_metathoracic_nerve		neck_connective	acetylcholine;glutamate		sensory_ascending	campaniform_sensillum_neuron;orphan_neuron	haltere_campaniform_sensillum_neuron;unknown_orphan_neuron	SApp22
720575940627500279		MX12;putative_primary	neck_connective	acetylcholine		descending	descending_neuron		DNg12_e
720575940641237632			neck_connective	acetylcholine;glutamate		descending	descending_neuron		DNp72
720575940634814832;720575940617693264;720575940624872581		08B	neck_connective	acetylcholine	acetylcholine	ascending	ascending_neuron		AN08B098
720575940644542880		LB6__prim	neck_connective	acetylcholine		descending	descending_neuron		DNge023
720575940631543414		MX3	neck_connective	acetylcholine;glutamate		descending	descending_neuron		DNge120
720575940634325916		08B	neck_connective	acetylcholine	acetylcholine	ascending	ascending_neuron		AN08B099
		13B	neck_connective	gaba	gaba	ascending	ascending_neuron		AN13B002
720575940613403378		19B	neck_connective	acetylcholine	acetylcholine	ascending	ascending_neuron		AN19B028
720575940625175310		05B	neck_connective	gaba;serotonin	gaba	ascending	ascending_neuron		AN05B004
		08B	neck_connective	acetylcholine	acetylcholine	ascending	ascending_neuron		AN08B022
		16B	neck_connective	glutamate	glutamate	ascending	ascending_neuron		AN16B081
720575940622237466		LB0_posterior	neck_connective	glutamate		descending	descending_neuron		DNge152
720575940615288276;720575940619533483		19B	neck_connective	acetylcholine;glutamate	acetylcholine	ascending	ascending_neuron		AN19B001
720575940629438531;720575940644695860		19B	neck_connective	acetylcholine;glutamate	acetylcholine	ascending;sensory_ascending	ascending_neuron;orphan_neuron	unknown_orphan_neuron	AN19B104
720575940627078650		06A	neck_connective	gaba;glutamate	gaba	ascending;sensory_ascending	ascending_neuron;orphan_neuron	unknown_orphan_neuron	AN06A017
720575940627137540;720575940612861077		06B	neck_connective	gaba	gaba	ascending	ascending_neuron		AN06B039
720575940618922992			neck_connective	acetylcholine		sensory_ascending	orphan_neuron	unknown_orphan_neuron
720575940613088426		putative_primary	neck_connective	acetylcholine;glutamate		descending	descending_neuron		DNb07
720575940618395205		05B	neck_connective	acetylcholine		ascending	ascending_neuron		AN05B097
		putative_primary	neck_connective	acetylcholine		descending	descending_neuron		DNg35
720575940614607675		10B	neck_connective	acetylcholine	acetylcholine	ascending	ascending_neuron		AN10B053
720575940618398533		putative_primary	neck_connective	gaba		descending	descending_neuron		DNp54
720575940609366648		LB6	neck_connective	gaba		descending	descending_neuron		DNg11
		MX12	neck_connective	acetylcholine		descending	descending_neuron		DNg12
			neck_connective	acetylcholine		descending	descending_neuron		DNnt013
720575940615023535		putative_primary	neck_connective	acetylcholine		descending	descending_neuron		DNge062
		17A	neck_connective	acetylcholine	acetylcholine	ascending	ascending_neuron		AN17A068
720575940623801034	left_metathoracic_leg_nerve		neck_connective	acetylcholine	acetylcholine	sensory_ascending	orphan_neuron;chordotonal_organ_neuron	front_leg_orphan_neuron;hind_leg_club_chordotonal_organ_neuron	SApp23
720575940624813437	right_metathoracic_leg_nerve		neck_connective	acetylcholine		sensory_ascending	taste_peg_neuron	front_leg_taste_peg_neuron;hind_leg_taste_peg_neuron	SAch01
720575940608090069;720575940623064909		09B	neck_connective	acetylcholine		ascending	ascending_neuron		AN09B033
720575940613636325		putative_primary	neck_connective	acetylcholine		descending	descending_neuron		DNpe005
720575940622300429		TBD	neck_connective	acetylcholine		ascending	ascending_neuron		ANXXX094
720575940608145026		putative_primary	neck_connective	acetylcholine		descending	descending_neuron		DNpe027
720575940627244200		27X	neck_connective	glutamate		ascending	ascending_neuron		AN27X017
		TBD	neck_connective	gaba		ascending	ascending_neuron		ANXXX002
720575940635355804		MD3	neck_connective	gaba		descending	descending_neuron		DNge135
		05B	neck_connective	gaba	gaba	ascending	ascending_neuron		AN05B056
720575940631662648		MX12	neck_connective	acetylcholine		descending	descending_neuron		DNge106
720575940639746979;720575940614398570		10B	neck_connective	acetylcholine	acetylcholine	ascending	ascending_neuron		AN10B051
720575940647478148		LB7	neck_connective	acetylcholine		descending	descending_neuron		DNg07
720575940617876455			neck_connective	acetylcholine		sensory_ascending	campaniform_sensillum_neuron	haltere_campaniform_sensillum_neuron
720575940615385798		LB6;PSp2	neck_connective	glutamate;acetylcholine		descending	descending_neuron		DNge085
720575940627234069		MX12__prim	neck_connective	glutamate		descending	descending_neuron		DNge069
720575940622707592		05B	neck_connective	gaba	gaba	ascending	ascending_neuron		AN05B010
720575940605076401;720575940628876111		07B	neck_connective	acetylcholine	acetylcholine	ascending	ascending_neuron		AN07B037
720575940627732423			neck_connective	acetylcholine		descending	descending_neuron		DNg45
720575940617689816		LB6	neck_connective	glutamate;gaba		descending	descending_neuron		DNg10
720575940629774274			neck_connective	acetylcholine		descending	descending_neuron		DNge144
720575940615219417		PSp2	neck_connective	acetylcholine	gaba-negative	descending	descending_neuron		DNp16
720575940613302431	left_dorsal_metathoracic_nerve		neck_connective	acetylcholine		sensory_ascending	campaniform_sensillum_neuron;orphan_neuron	haltere_campaniform_sensillum_neuron;unknown_orphan_neuron	SApp09
720575940627558082			neck_connective	gaba		ascending	ascending_neuron		AN_GNG_127
		05B	neck_connective	acetylcholine		ascending	ascending_neuron		AN05B099
720575940634626144		09B	neck_connective	glutamate	glutamate	ascending	ascending_neuron		AN09B028
720575940619751872		MX12	neck_connective	acetylcholine		descending	descending_neuron		DNg12_a
720575940632974443		09B	neck_connective	acetylcholine;serotonin		ascending	ascending_neuron		AN09B018
720575940605707198			neck_connective	acetylcholine		ascending	ascending_neuron		AN_AVLP_1
720575940628744023	left_fourth_abdominal_nerve		neck_connective	serotonin;acetylcholine		sensory_ascending	orphan_neuron	abdomen_oxygenation_neuron	SAxx01
720575940636436916		27X	neck_connective	glutamate;dopamine	histamine;histamine; Dh44	ascending	ascending_neuron		AN27X004
720575940624229925		LB12	neck_connective	acetylcholine		descending	descending_neuron		DNg01
720575940624846039		05B	neck_connective	acetylcholine;serotonin		ascending;sensory_ascending	ascending_neuron;taste_peg_neuron	front_leg_taste_peg_neuron	AN05B100
720575940611308181		LB7	neck_connective	acetylcholine		descending	descending_neuron		DNg07
720575940620878785		putative_primary	neck_connective	gaba		descending	descending_neuron		DNp65
	left_metathoracic_leg_nerve		neck_connective	acetylcholine		sensory_ascending	multidendritic_neuron	hind_leg_multidendritic_neuron	SAxx02
		06A	neck_connective	gaba	gaba	ascending	ascending_neuron		AN06A092
720575940612050033		09B	neck_connective	acetylcholine		ascending	ascending_neuron		AN09B020
720575940623747984		04B	neck_connective	acetylcholine	acetylcholine	ascending	ascending_neuron		AN04B003
720575940631106767		07B	neck_connective	acetylcholine	acetylcholine	ascending	ascending_neuron		AN07B037
		PSp2	neck_connective	acetylcholine		descending	descending_neuron		DNht001
720575940614572906		LB12	neck_connective	acetylcholine		descending	descending_neuron		DNge175
	left_dorsal_metathoracic_nerve		neck_connective	acetylcholine		sensory_ascending	campaniform_sensillum_neuron	haltere_campaniform_sensillum_neuron	SApp08
		07B	neck_connective	acetylcholine	acetylcholine	ascending	ascending_neuron		AN07B071
720575940626559055		19B	neck_connective	acetylcholine	acetylcholine	ascending;sensory_ascending	ascending_neuron;orphan_neuron	unknown_orphan_neuron	AN19B065
	right_dorsal_metathoracic_nerve		neck_connective	acetylcholine		sensory_ascending	campaniform_sensillum_neuron	haltere_campaniform_sensillum_neuron	SApp09
		08B	neck_connective	acetylcholine	acetylcholine	ascending	ascending_neuron		AN08B101
720575940613527021		08B	neck_connective	acetylcholine;glutamate	acetylcholine	ascending	ascending_neuron		AN08B071
720575940623388198		19B	neck_connective	acetylcholine	acetylcholine	ascending	ascending_neuron		AN19B060
720575940631855663		LB6	neck_connective	glutamate;gaba		descending	descending_neuron		DNg10
720575940628337511	left_anterior_dorsal_mesothoracic_nerve		neck_connective	glutamate;acetylcholine		ascending;sensory_ascending	ascending_neuron;campaniform_sensillum_neuron;orphan_neuron	wing_base_campaniform_sensillum_neuron;wing_base_orphan_neuron	SApp04
720575940622347784		LB12	neck_connective	glutamate;acetylcholine		descending	descending_neuron		DNg05_b
720575940612950642		17A	neck_connective	acetylcholine	acetylcholine	ascending	ascending_neuron		AN17A008
720575940620757748		DM2_central	neck_connective	gaba		descending	descending_neuron		DNpe041
720575940623743892		04B	neck_connective	acetylcholine;glutamate	acetylcholine	ascending	ascending_neuron		AN04B003
720575940626339130		19B	neck_connective	glutamate;acetylcholine		ascending	ascending_neuron		AN19B036
			neck_connective	acetylcholine		descending	descending_neuron		DNfl030
720575940621163802			neck_connective	acetylcholine		ascending	ascending_neuron		AN_AVLP_41
720575940628400650		10B	neck_connective	acetylcholine	acetylcholine	ascending	ascending_neuron		AN10B024
720575940621288230		10B	neck_connective	acetylcholine	acetylcholine	ascending	ascending_neuron		AN10B037
720575940633185676;720575940645199748;720575940629185084;720575940627904828;720575940646684292;720575940626046282;720575940650882937;720575940633432568;720575940602382304;720575940627588218;720575940637562469;720575940645126020;720575940629717097		05B	neck_connective	gaba;acetylcholine;glutamate		ascending;sensory_ascending	ascending_neuron;taste_peg_neuron	front_leg_taste_peg_neuron	AN05B083
	left_dorsal_metathoracic_nerve		neck_connective	acetylcholine		sensory_ascending	campaniform_sensillum_neuron	haltere_campaniform_sensillum_neuron	SApp12
		LB7	neck_connective	acetylcholine		descending	descending_neuron		DNut054
720575940638094911		LB7	neck_connective	acetylcholine		descending	descending_neuron		DNge091
720575940619273126		08B	neck_connective	acetylcholine	acetylcholine	ascending	ascending_neuron		AN08B048
720575940618957825		05B	neck_connective	acetylcholine		ascending	ascending_neuron		AN05B097
720575940612786995		06B	neck_connective	glutamate;gaba	gaba	ascending	ascending_neuron		AN06B023
720575940623128269;720575940624333802		putative_primary	neck_connective	acetylcholine;gaba	acetylcholine	descending	descending_neuron		DNg37
720575940627701548			neck_connective	acetylcholine		ascending	ascending_neuron		AN_GNG_IPS_14
720575940635847231;720575940639950733;720575940616878882	right_dorsal_metathoracic_nerve		neck_connective	acetylcholine		sensory_ascending	campaniform_sensillum_neuron	haltere_campaniform_sensillum_neuron	SApp09
720575940619266183		09B	neck_connective	glutamate	glutamate	ascending	ascending_neuron		AN09B021
720575940637896893;720575940625047815		MX3;LB7	neck_connective	gaba;acetylcholine		descending	descending_neuron		DNge090
		10B	neck_connective	acetylcholine	acetylcholine	ascending	ascending_neuron		AN10B046
720575940646814340		putative_primary	neck_connective	acetylcholine		descending	descending_neuron		DNp57
	left_dorsal_metathoracic_nerve		neck_connective	acetylcholine		sensory_ascending	campaniform_sensillum_neuron	haltere_campaniform_sensillum_neuron	SApp05
720575940615301009		17A	neck_connective	acetylcholine;glutamate	acetylcholine	ascending	ascending_neuron		AN17A013
720575940623062515		WEDd1	neck_connective	acetylcholine		descending	descending_neuron		DNa05
720575940631959097		putative_primary	neck_connective	acetylcholine		descending	descending_neuron		DNge042
720575940621068996;720575940635901274		06A	neck_connective	gaba;glutamate	gaba	ascending;sensory_ascending	ascending_neuron;campaniform_sensillum_neuron;orphan_neuron	haltere_campaniform_sensillum_neuron;unknown_orphan_neuron	AN06A018
720575940623553936		10B	neck_connective	acetylcholine	acetylcholine	ascending	ascending_neuron		AN10B051
720575940630107855		17B	neck_connective	gaba		ascending	ascending_neuron		AN17B016
720575940627087646		putative_primary;MX3	neck_connective	gaba		descending	descending_neuron		DNg74_b
		SMPpv2_dorsal	neck_connective	acetylcholine		descending	descending_neuron		DNxn161
720575940652563361		01B	neck_connective	gaba;acetylcholine	gaba	ascending	ascending_neuron		AN01B005
		19B	neck_connective	acetylcholine	acetylcholine	ascending	ascending_neuron		AN19B024
720575940629064186		putative_primary	neck_connective	acetylcholine		descending	descending_neuron		DNde003
720575940629846722		SMPpv2_dorsal	neck_connective	acetylcholine		descending	descending_neuron		DNp64
720575940624402173		putative_primary	neck_connective	acetylcholine		descending	descending_neuron		DNpe053
720575940618094356		19B	neck_connective	acetylcholine	acetylcholine	ascending;sensory_ascending	ascending_neuron;orphan_neuron	unknown_orphan_neuron	AN19B093
720575940617940359;720575940625805288		07B	neck_connective	acetylcholine;glutamate	acetylcholine	ascending;sensory_ascending	ascending_neuron;orphan_neuron	unknown_orphan_neuron	AN07B089
720575940622204186		WEDd1	neck_connective	acetylcholine		descending	descending_neuron		DNae003
720575940613772317			neck_connective	acetylcholine		ascending	ascending_neuron		AN_GNG_VES_10
720575940611871919		12B	neck_connective	glutamate;acetylcholine		ascending;sensory_ascending	ascending_neuron;orphan_neuron	front_leg_orphan_neuron	AN12B006
720575940630274459		MX0__prim	neck_connective	serotonin;gaba	allatostatin-c; serotonin; hugin	descending	descending_neuron		DNg26
720575940637013349		09B	neck_connective	acetylcholine		ascending	ascending_neuron		AN09B037
720575940610935410;720575940606784265		LB7	neck_connective	acetylcholine;glutamate		descending	descending_neuron		DNge089
720575940632300973		09B	neck_connective	acetylcholine		ascending	ascending_neuron		AN09B019
720575940624352747			neck_connective	gaba		ascending	ascending_neuron		AN_GNG_106
720575940643552366		10B	neck_connective	acetylcholine	acetylcholine	ascending	ascending_neuron		AN10B019
	left_prothoracic_leg_nerve		neck_connective	glutamate		sensory_ascending	taste_peg_neuron	front_leg_taste_peg_neuron	SAchxx
		10B	neck_connective	acetylcholine	acetylcholine	ascending	ascending_neuron		AN10B027
720575940632163923			neck_connective	gaba		sensory_ascending	orphan_neuron	unknown_orphan_neuron
720575940625287998;720575940613194818;720575940624868485;720575940636981070		17A	neck_connective	acetylcholine;serotonin;gaba	acetylcholine	ascending	ascending_neuron		AN17A031
720575940630016761		08B	neck_connective	acetylcholine	acetylcholine	ascending	ascending_neuron		AN08B041
720575940616862550			neck_connective	acetylcholine		ascending	ascending_neuron		AN_GNG_172
720575940628686423;720575940628074199	right_mesothoracic_leg_nerve		neck_connective	acetylcholine	acetylcholine	ascending;sensory_ascending	ascending_neuron;chordotonal_organ_neuron	middle_leg_club_chordotonal_organ_neuron	SApp23
		07B	neck_connective	acetylcholine	acetylcholine	ascending	ascending_neuron		AN07B056
720575940608729795		01B	neck_connective	gaba	gaba	ascending	ascending_neuron		AN01B011
	right_dorsal_metathoracic_nerve		neck_connective	acetylcholine		sensory_ascending	campaniform_sensillum_neuron	haltere_campaniform_sensillum_neuron	SApp09
720575940632237408	left_prothoracic_leg_nerve		neck_connective	glutamate;serotonin		sensory_ascending;ascending	taste_peg_neuron;ascending_neuron	front_leg_taste_peg_neuron	SAchxx
720575940632460951	left_dorsal_metathoracic_nerve		neck_connective	acetylcholine;serotonin		sensory_ascending	campaniform_sensillum_neuron;orphan_neuron	haltere_campaniform_sensillum_neuron;unknown_orphan_neuron	SApp01
720575940620357597			neck_connective	acetylcholine		sensory_ascending	campaniform_sensillum_neuron	haltere_campaniform_sensillum_neuron	SA_DMT_ADMN_8
720575940647328889	right_dorsal_metathoracic_nerve		neck_connective	acetylcholine		sensory_ascending	campaniform_sensillum_neuron;orphan_neuron	haltere_campaniform_sensillum_neuron;unknown_orphan_neuron	SApp02
720575940614186449		MX12__prim	neck_connective	glutamate		descending	descending_neuron		DNg44
		MX12	neck_connective	acetylcholine		descending	descending_neuron		DNxn139
720575940622910188		LB12	neck_connective	acetylcholine	acetylcholine	descending	descending_neuron		DNg02_f
		09B	neck_connective	acetylcholine		ascending	ascending_neuron		AN09B026
720575940615772706	left_dorsal_metathoracic_nerve		neck_connective	acetylcholine		sensory_ascending	campaniform_sensillum_neuron	haltere_campaniform_sensillum_neuron	SApp01
720575940624394498		MX12	neck_connective	acetylcholine		descending	descending_neuron		DNg12_a
720575940604284128;720575940613632153		PSp2	neck_connective	acetylcholine	gaba-negative	descending	descending_neuron		DNpe009
720575940622027222;720575940630291767		LB5__prim	neck_connective	gaba		descending	descending_neuron		DNge046
720575940616261844;720575940603511584		06A	neck_connective	gaba;acetylcholine;glutamate	gaba	ascending;sensory_ascending	ascending_neuron;orphan_neuron	unknown_orphan_neuron	AN06A092
		PSp2	neck_connective	acetylcholine		descending	descending_neuron		DNp17
720575940628586071;720575940618447238			neck_connective	serotonin		ascending	ascending_neuron		AN_GNG_17
		10B	neck_connective	acetylcholine	acetylcholine	ascending	ascending_neuron		AN10B034
	right_dorsal_metathoracic_nerve		neck_connective	acetylcholine		sensory_ascending	campaniform_sensillum_neuron	haltere_campaniform_sensillum_neuron	SApp02
720575940641148149		PSp3	neck_connective	acetylcholine	gaba-negative	descending	descending_neuron		DNp42
720575940632116943		09B	neck_connective	glutamate	glutamate	ascending	ascending_neuron		AN09B030
720575940631004202		TBD	neck_connective	acetylcholine;glutamate;serotonin		ascending	ascending_neuron		ANXXX150
720575940630058752			neck_connective	gaba		ascending	ascending_neuron		AN_AVLP_9
	left_fourth_abdominal_nerve;left_third_abdominal_nerve		neck_connective	acetylcholine		sensory_ascending	orphan_neuron	abdomen_oxygenation_neuron	SAxx01
720575940632903737		putative_primary	neck_connective	acetylcholine		descending	descending_neuron		DNp34
720575940627631360		10B	neck_connective	acetylcholine	acetylcholine	ascending	ascending_neuron		AN10B020
720575940627718444			neck_connective	serotonin		ascending	ascending_neuron		AN_GNG_196
720575940618941025			neck_connective	acetylcholine		sensory_ascending	orphan_neuron	unknown_orphan_neuron
720575940603708350	left_fourth_abdominal_nerve		neck_connective	glutamate;acetylcholine		ascending;sensory_ascending	ascending_neuron;orphan_neuron	abdomen_oxygenation_neuron	SAxx01
720575940627008359			neck_connective	acetylcholine		ascending	ascending_neuron		AN_GNG_165
720575940616886301		putative_primary	neck_connective	acetylcholine		descending	descending_neuron		DNp52
720575940640306061		PSp2	neck_connective	acetylcholine	gaba-negative	descending	descending_neuron		DNpe054
720575940604891360			neck_connective	gaba		ascending	ascending_neuron		AN_GNG_PRW_3
720575940622870349			neck_connective	acetylcholine		ascending	ascending_neuron
720575940619411327		01A	neck_connective	acetylcholine	acetylcholine	ascending	ascending_neuron		AN01A001
720575940634525792		05B	neck_connective	acetylcholine		ascending	ascending_neuron		AN05B097
720575940636004975		23B	neck_connective	acetylcholine	acetylcholine	ascending	ascending_neuron		AN23B003
720575940635164779		07B	neck_connective	glutamate		ascending	ascending_neuron		AN07B013
		17A	neck_connective	acetylcholine	acetylcholine	ascending	ascending_neuron		AN17A062
		TBD	neck_connective	acetylcholine		ascending	ascending_neuron		ANXXX145
720575940604865312		05B	neck_connective	acetylcholine		ascending	ascending_neuron		AN05B099
720575940639919824		PSp3	neck_connective	acetylcholine;glutamate	gaba-negative	descending	descending_neuron		DNpe010
720575940628883535		MX3	neck_connective	glutamate		descending	descending_neuron		DNge099
720575940620711334		WEDd1	neck_connective	acetylcholine		descending	descending_neuron		DNa09
720575940628249938		TBD	neck_connective	acetylcholine		ascending	ascending_neuron		ANXXX099
720575940635564896		MX3	neck_connective	acetylcholine;glutamate		descending	descending_neuron		DNg08_a
			neck_connective	acetylcholine		descending	descending_neuron		DNut042
720575940632189900		putative_primary	neck_connective	acetylcholine		descending	descending_neuron		DNp31
720575940611772914		07B	neck_connective	acetylcholine	acetylcholine	ascending	ascending_neuron		AN07B037
720575940630671734;720575940607037635		PSp2	neck_connective	acetylcholine	gaba-negative	descending	descending_neuron		DNp17
720575940630119532		MX3	neck_connective	acetylcholine		descending	descending_neuron		DNge172
		19A	neck_connective	acetylcholine		ascending	ascending_neuron		AN19A018
720575940627828552		LB7__prim	neck_connective	acetylcholine		descending	descending_neuron		DNg87
720575940627372165;720575940617492939		07B	neck_connective	acetylcholine	acetylcholine	ascending;sensory_ascending	ascending_neuron;campaniform_sensillum_neuron	haltere_campaniform_sensillum_neuron	AN07B069
720575940626859283		SMPpv2_dorsal	neck_connective	acetylcholine		descending	descending_neuron		DNp60
	left_dorsal_metathoracic_nerve		neck_connective	acetylcholine		sensory_ascending	campaniform_sensillum_neuron	haltere_campaniform_sensillum_neuron	SApp08
720575940610183154			neck_connective			sensory_ascending	orphan_neuron	unknown_orphan_neuron
720575940630182716		10B	neck_connective	acetylcholine	acetylcholine	ascending	ascending_neuron		AN10B046
720575940629598521		10B	neck_connective	acetylcholine	acetylcholine	ascending	ascending_neuron		AN10B053
720575940620859416		07B	neck_connective	acetylcholine	acetylcholine	ascending	ascending_neuron		AN07B062
		07B	neck_connective	acetylcholine	acetylcholine	ascending	ascending_neuron		AN07B072
720575940630803727		LB3__prim;putative_primary	neck_connective	acetylcholine;gaba		descending	descending_neuron		DNge103
		PSp2	neck_connective	acetylcholine		descending	descending_neuron		DNut046
		05B	neck_connective	gaba	gaba	ascending	ascending_neuron		AN05B024
720575940621561697		putative_primary	neck_connective	acetylcholine	acetylcholine	descending	descending_neuron		DNp28
		MX12	neck_connective	acetylcholine		descending	descending_neuron		DNg12
720575940633213132		PSp2	neck_connective	acetylcholine	gaba-negative	descending	descending_neuron		DNpe054
720575940617567691;720575940625033653		07B	neck_connective	acetylcholine	acetylcholine	ascending;sensory_ascending	ascending_neuron;campaniform_sensillum_neuron	haltere_campaniform_sensillum_neuron	AN07B046
720575940622018565		09B	neck_connective	acetylcholine		ascending	ascending_neuron		AN09B018
720575940632960813;720575940626672058		putative_primary	neck_connective	acetylcholine		descending	descending_neuron		DNge056
720575940609307854	left_dorsal_metathoracic_nerve		neck_connective	acetylcholine;gaba		sensory_ascending	campaniform_sensillum_neuron;orphan_neuron	haltere_campaniform_sensillum_neuron;unknown_orphan_neuron	SApp22
720575940635552948		DM6_central2	neck_connective	acetylcholine		descending	descending_neuron		DNpe037
720575940632178892		MX12	neck_connective	acetylcholine		descending	descending_neuron		DNge147
720575940615958203		MX12	neck_connective	acetylcholine		descending	descending_neuron		DNg12_a
720575940615108714		MX3	neck_connective	glutamate		descending	descending_neuron		DNg46
720575940626068569		LB6;PSp2	neck_connective	gaba		descending	descending_neuron		DNge087
720575940644446062			neck_connective	acetylcholine		ascending	ascending_neuron		AN_SMP_FLA_1
720575940625340945	right_dorsal_metathoracic_nerve		neck_connective	acetylcholine;serotonin		sensory_ascending	campaniform_sensillum_neuron;orphan_neuron	haltere_campaniform_sensillum_neuron;unknown_orphan_neuron	SApp08
720575940632786586		10B	neck_connective	acetylcholine	acetylcholine	ascending	ascending_neuron		AN10B053
720575940616449093		08B	neck_connective	acetylcholine	acetylcholine	ascending	ascending_neuron		AN08B014
		05B	neck_connective	gaba	gaba	ascending	ascending_neuron		AN05B026
720575940650282742		putative_primary	neck_connective	acetylcholine		descending	descending_neuron		DNge005
720575940611016910		putative_primary	neck_connective	acetylcholine		descending	descending_neuron		DNb03
720575940625144061		LB12	neck_connective	acetylcholine;glutamate	acetylcholine	descending	descending_neuron		DNg02_c
720575940631110095		putative_primary	neck_connective	serotonin;gaba	CCAP	descending	descending_neuron		DNg80
	right_metathoracic_leg_nerve		neck_connective	acetylcholine		sensory_ascending	taste_peg_neuron	hind_leg_taste_peg_neuron	SAch01
720575940628225167		putative_primary	neck_connective	acetylcholine		descending	descending_neuron		DNg48
720575940626985220			neck_connective	gaba		ascending	ascending_neuron		AN_AVLP_GNG_2
		10B	neck_connective	acetylcholine	acetylcholine	ascending	ascending_neuron		AN10B020
720575940620862746		TBD	neck_connective	acetylcholine		ascending	ascending_neuron		ANXXX145
720575940640713843		05B	neck_connective	gaba;acetylcholine	gaba	ascending	ascending_neuron		AN05B021
720575940639654515		08B	neck_connective	acetylcholine	acetylcholine	ascending	ascending_neuron		AN08B026
720575940627827697		putative_primary	neck_connective	gaba		descending	descending_neuron		DNge067
720575940622519591	right_anterior_dorsal_mesothoracic_nerve		neck_connective	gaba;glutamate		ascending;sensory_ascending	ascending_neuron;orphan_neuron	wing_base_orphan_neuron	SApp20
		TBD	neck_connective	acetylcholine		ascending	ascending_neuron		ANXXX049
720575940621021278		LB6	neck_connective	glutamate;acetylcholine		descending	descending_neuron		DNg18_a
720575940632512703;720575940618018497		08B	neck_connective	acetylcholine;serotonin	acetylcholine	ascending	ascending_neuron		AN08B023
720575940625345511		SMPpm1	neck_connective	acetylcholine		descending	descending_neuron		DNp63
720575940605662822		19A	neck_connective	acetylcholine		ascending	ascending_neuron		AN19A018
		05B	neck_connective	gaba	gaba	ascending	ascending_neuron		AN05B068
720575940617440029;720575940626404429		17B	neck_connective	gaba;serotonin		ascending	ascending_neuron		AN17B013
720575940639802685		LB6;putative_primary	neck_connective	glutamate;acetylcholine		descending	descending_neuron		DNge085
720575940623153788		putative_primary	neck_connective	acetylcholine		descending	descending_neuron		DNpe014
720575940628428443		10B	neck_connective	acetylcholine	acetylcholine	ascending	ascending_neuron		AN10B017
720575940613816062		MX3	neck_connective	gaba		descending	descending_neuron		DNg106
	left_dorsal_metathoracic_nerve		neck_connective	acetylcholine		sensory_ascending	campaniform_sensillum_neuron	haltere_campaniform_sensillum_neuron	SApp09
720575940623962430;720575940639458037;720575940634224540		05B	neck_connective	gaba;serotonin	gaba	ascending	ascending_neuron		AN05B040
720575940625306603		MX12;putative_primary	neck_connective	acetylcholine		descending	descending_neuron		DNge011
720575940622037926		putative_primary	neck_connective	acetylcholine;glutamate		descending	descending_neuron		DNg41
720575940618936710		SMPpv2_dorsal	neck_connective	serotonin;acetylcholine		descending	descending_neuron		DNp58
720575940631372088		10B	neck_connective	acetylcholine	acetylcholine	ascending	ascending_neuron		AN10B021
720575940605075116		23B	neck_connective	acetylcholine;glutamate	acetylcholine	ascending	ascending_neuron		AN23B001
	left_dorsal_metathoracic_nerve		neck_connective	acetylcholine		sensory_ascending	campaniform_sensillum_neuron	haltere_campaniform_sensillum_neuron	SAppxx
720575940605305010;720575940619617919			neck_connective	glutamate		sensory_ascending	orphan_neuron	unknown_orphan_neuron
720575940639705077		MX3	neck_connective	glutamate		descending	descending_neuron		DNg106
720575940636029807		MX7__prim	neck_connective	glutamate		descending	descending_neuron		DNg72
720575940626524702		MD3	neck_connective	glutamate		descending	descending_neuron		DNg71
720575940625893372		06B	neck_connective	gaba;acetylcholine	gaba	ascending;sensory_ascending	ascending_neuron;campaniform_sensillum_neuron	haltere_campaniform_sensillum_neuron	AN06B048
720575940625161349	right_dorsal_metathoracic_nerve		neck_connective	acetylcholine		sensory_ascending	campaniform_sensillum_neuron;orphan_neuron	haltere_campaniform_sensillum_neuron;unknown_orphan_neuron	SApp07
720575940619432261		putative_primary	neck_connective	acetylcholine		descending	descending_neuron		DNp26
720575940626569554		09B	neck_connective	acetylcholine		ascending	ascending_neuron		AN09B004
		08B	neck_connective	acetylcholine	acetylcholine	ascending	ascending_neuron		AN08B024
720575940626730883		MX3	neck_connective	acetylcholine		descending	descending_neuron		DNg97
720575940619037342		07B	neck_connective	acetylcholine	acetylcholine	ascending;sensory_ascending	ascending_neuron;campaniform_sensillum_neuron	haltere_campaniform_sensillum_neuron	AN07B025
720575940629416266		09B	neck_connective	acetylcholine		ascending	ascending_neuron		AN09B042
720575940606224318		06B	neck_connective	gaba	gaba	ascending	ascending_neuron		AN06B025
		MX12	neck_connective	acetylcholine		descending	descending_neuron		DNg12
		TBD	neck_connective	glutamate		ascending	ascending_neuron		ANXXX019
720575940625758980		10B	neck_connective	acetylcholine	acetylcholine	ascending	ascending_neuron		AN10B047
720575940632807263	left_dorsal_metathoracic_nerve		neck_connective	acetylcholine;serotonin		sensory_ascending	campaniform_sensillum_neuron;orphan_neuron	haltere_campaniform_sensillum_neuron;unknown_orphan_neuron	SApp08
720575940628858640		VLPl&p2_posterior	neck_connective	acetylcholine		descending	descending_neuron		DNp66
720575940627588602		06A	neck_connective	gaba;acetylcholine	gaba	ascending;sensory_ascending	ascending_neuron;campaniform_sensillum_neuron	haltere_campaniform_sensillum_neuron	AN06A026
		02A	neck_connective	unknown		ascending	ascending_neuron		AN02A025
720575940647447161		08B	neck_connective	acetylcholine	acetylcholine	ascending	ascending_neuron		AN08B094
		07B	neck_connective	acetylcholine	acetylcholine	ascending	ascending_neuron		AN07B003
		08B	neck_connective	acetylcholine	acetylcholine	ascending	ascending_neuron		AN08B084
720575940620390054		27X	neck_connective	glutamate		ascending	ascending_neuron		AN27X015
720575940635611060		TBD	neck_connective	acetylcholine;serotonin		ascending	ascending_neuron		ANXXX033
720575940625454162		09B	neck_connective	acetylcholine		ascending	ascending_neuron		AN09B009
720575940641808328		06A	neck_connective	glutamate;serotonin	gaba	ascending;sensory_ascending	ascending_neuron;orphan_neuron	unknown_orphan_neuron	AN06A092
720575940622675016		03B	neck_connective	gaba;acetylcholine		ascending	ascending_neuron		AN03B011
720575940631498925;720575940605950496;720575940634825879		LB6;LB19__prim;LB3	neck_connective	glutamate;acetylcholine		descending	descending_neuron		DNg18_b
720575940612734570	left_dorsal_metathoracic_nerve		neck_connective	acetylcholine		sensory_ascending	campaniform_sensillum_neuron;orphan_neuron	haltere_campaniform_sensillum_neuron;unknown_orphan_neuron	SApp02
720575940623497653		00A	neck_connective	glutamate		ascending	ascending_neuron		AN00A006
720575940629901047		17B	neck_connective	gaba		ascending	ascending_neuron		AN17B012
720575940633281272			neck_connective	acetylcholine		ascending	ascending_neuron		AN_GNG_165
720575940624974473			neck_connective	acetylcholine		ascending	ascending_neuron		AN_GNG_165
720575940638858549		06B	neck_connective	gaba	gaba	ascending	ascending_neuron		AN06B002
720575940632307025		putative_primary	neck_connective	gaba		descending	descending_neuron		DNg49
		08B	neck_connective	acetylcholine	acetylcholine	ascending	ascending_neuron		AN08B061
720575940613882822		10B	neck_connective	acetylcholine	acetylcholine	ascending	ascending_neuron		AN10B033
720575940603374624		10B	neck_connective	acetylcholine	acetylcholine	ascending;sensory_ascending	ascending_neuron;orphan_neuron	front_leg_orphan_neuron	AN10B053
720575940621534273;720575940619431765;720575940610309034		LB6	neck_connective	gaba;glutamate		descending	descending_neuron		DNge071
		04B	neck_connective	acetylcholine	acetylcholine	ascending	ascending_neuron		AN04B004
720575940619655814		08B	neck_connective	acetylcholine	acetylcholine	ascending	ascending_neuron		AN08B099
720575940621709237		08B	neck_connective	acetylcholine	acetylcholine	ascending	ascending_neuron		AN08B097
720575940613003487	right_dorsal_metathoracic_nerve		neck_connective	acetylcholine		sensory_ascending	campaniform_sensillum_neuron;orphan_neuron	haltere_campaniform_sensillum_neuron;unknown_orphan_neuron	SApp06
720575940620706486		17B	neck_connective	gaba		ascending	ascending_neuron		AN17B009
720575940630179579;720575940618095173	left_anterior_dorsal_mesothoracic_nerve		neck_connective	acetylcholine;gaba		sensory_ascending	campaniform_sensillum_neuron	haltere_campaniform_sensillum_neuron;wing_base_campaniform_sensillum_neuron	SApp10
720575940639190205		02A	neck_connective	glutamate	glutamate	ascending	ascending_neuron		AN02A016
720575940608838958		LB12	neck_connective	acetylcholine		descending	descending_neuron		DNg01
720575940631061900		LB7	neck_connective	acetylcholine		descending	descending_neuron		DNge111
720575940635222640		LB12	neck_connective	acetylcholine		descending	descending_neuron		DNg110
720575940627245992		08B	neck_connective	acetylcholine	acetylcholine	ascending	ascending_neuron		AN08B099
720575940612036837		MX3	neck_connective	glutamate		descending	descending_neuron		DNg96
		05B	neck_connective	gaba	gaba	ascending	ascending_neuron		AN05B069
720575940638928868		01B	neck_connective	gaba	gaba	ascending	ascending_neuron		AN01B002
		10B	neck_connective	acetylcholine	acetylcholine	ascending	ascending_neuron		AN10B029
720575940619987438		05B	neck_connective	acetylcholine		ascending	ascending_neuron		AN05B102
720575940613262495		19B	neck_connective	acetylcholine	acetylcholine	ascending;sensory_ascending	ascending_neuron;orphan_neuron	unknown_orphan_neuron	AN19B079
720575940619904380		07B	neck_connective	acetylcholine	acetylcholine	ascending;sensory_ascending	ascending_neuron;orphan_neuron	unknown_orphan_neuron	AN07B056
720575940617922439		LB12	neck_connective	acetylcholine	acetylcholine	descending	descending_neuron		DNg02_g
720575940611939290		MX12	neck_connective	acetylcholine		descending	descending_neuron		DNg12_a
		LB12	neck_connective	acetylcholine		descending	descending_neuron		DNg03
720575940626623387		10B	neck_connective	acetylcholine	acetylcholine	ascending	ascending_neuron		AN10B037
720575940625747812		PSp3	neck_connective	glutamate	gaba-negative	descending	descending_neuron		DNp49
720575940603768497	right_dorsal_metathoracic_nerve		neck_connective	acetylcholine		sensory_ascending	campaniform_sensillum_neuron;orphan_neuron	haltere_campaniform_sensillum_neuron;unknown_orphan_neuron	SApp07
720575940623532176			neck_connective	serotonin		sensory_ascending	campaniform_sensillum_neuron	haltere_campaniform_sensillum_neuron	SA_DMT_DMetaN_12
720575940657604737		04A	neck_connective	acetylcholine		ascending	ascending_neuron		AN04A001
720575940627758833		09B	neck_connective	acetylcholine		ascending	ascending_neuron		AN09B024
720575940629312768		18B	neck_connective	acetylcholine	acetylcholine	ascending	ascending_neuron		AN18B025
720575940618424235			neck_connective	acetylcholine		sensory_ascending	orphan_neuron	unknown_orphan_neuron
720575940621022856		07B	neck_connective	acetylcholine;serotonin	acetylcholine	ascending	ascending_neuron		AN07B091
	right_dorsal_metathoracic_nerve		neck_connective	acetylcholine		sensory_ascending	campaniform_sensillum_neuron	haltere_campaniform_sensillum_neuron	SApp12
720575940608672092		19B	neck_connective	acetylcholine	acetylcholine	ascending	ascending_neuron		AN19B018
720575940629264938		TBD	neck_connective	acetylcholine		ascending	ascending_neuron		ANXXX120
720575940635668622;720575940624392171		08B	neck_connective	acetylcholine	acetylcholine	ascending	ascending_neuron		AN08B025
720575940616194443		10B	neck_connective	acetylcholine	acetylcholine	ascending	ascending_neuron		AN10B018
		08B	neck_connective	acetylcholine	acetylcholine	ascending	ascending_neuron		AN08B018
	left_dorsal_metathoracic_nerve		neck_connective	acetylcholine		sensory_ascending	campaniform_sensillum_neuron	haltere_campaniform_sensillum_neuron	SApp22
720575940617597268			neck_connective	acetylcholine		sensory_ascending	taste_peg_neuron	front_leg_taste_peg_neuron	SA_VTV_2
720575940623431351		putative_primary	neck_connective	acetylcholine		descending	descending_neuron		DNp15
720575940626340624		07B	neck_connective	acetylcholine	acetylcholine	ascending	ascending_neuron		AN07B082
720575940622933765		putative_primary	neck_connective	acetylcholine		descending	descending_neuron		DNge137
		TBD	neck_connective	acetylcholine		ascending	ascending_neuron		ANXXX174
720575940626890027		TBD	neck_connective	acetylcholine;glutamate		ascending	ascending_neuron		ANXXX150
		PSp2	neck_connective	acetylcholine		descending	descending_neuron		DNut046
720575940628595944		TBD	neck_connective	acetylcholine		ascending	ascending_neuron		ANXXX027
	left_mesothoracic_leg_nerve	09B	neck_connective	glutamate;acetylcholine	glutamate	ascending;sensory_ascending	ascending_neuron;taste_peg_neuron;multidendritic_neuron;orphan_neuron	middle_leg_taste_peg_neuron;middle_leg_multidendritic_neuron;middle_leg_orphan_neuron	AN09B028
720575940615030568		putative_primary	neck_connective	acetylcholine		descending	descending_neuron		DNg58
		12B	neck_connective	gaba	gaba	ascending	ascending_neuron		AN12B004
720575940625519633;720575940626582095;720575940603456288			neck_connective	acetylcholine;gaba		ascending	ascending_neuron		AN_GNG_1
720575940622150152		10B	neck_connective	acetylcholine	acetylcholine	ascending	ascending_neuron		AN10B037
720575940634615288		06A	neck_connective	glutamate		ascending	ascending_neuron		AN06A027
720575940621084040			neck_connective	acetylcholine		ascending	ascending_neuron		AN_GNG_172
720575940631309866		SMPpv2_dorsal	neck_connective	serotonin;acetylcholine		descending	descending_neuron		DNp58
		14A	neck_connective	glutamate		ascending	ascending_neuron		AN14A003
720575940615247316		05B	neck_connective	acetylcholine		ascending	ascending_neuron		AN05B104
		LB6	neck_connective	gaba		descending	descending_neuron		DNg10
		08B	neck_connective	acetylcholine	acetylcholine	ascending	ascending_neuron		AN08B081
720575940636008559		09B	neck_connective	acetylcholine		ascending	ascending_neuron		AN09B020
720575940620797976	right_prothoracic_leg_nerve		neck_connective	acetylcholine;glutamate		sensory_ascending	taste_peg_neuron	front_leg_taste_peg_neuron	SAch01
720575940637444771		08B	neck_connective	acetylcholine	acetylcholine	ascending	ascending_neuron		AN08B099
720575940624967463		MX3	neck_connective	gaba		descending	descending_neuron		DNg52
720575940615559892		SMPpv1	neck_connective	acetylcholine		descending	descending_neuron		DNpe034
720575940619790975		PSp2	neck_connective	serotonin;acetylcholine	gaba-negative	descending	descending_neuron		DNpe008
		19B	neck_connective	acetylcholine	acetylcholine	ascending	ascending_neuron		AN19B106
720575940634622103			neck_connective	gaba		sensory_ascending	orphan_neuron	unknown_orphan_neuron
		MX12	neck_connective	acetylcholine		descending	descending_neuron		DNg12
720575940621523421;720575940642875080		06A	neck_connective	gaba	gaba	ascending	ascending_neuron		AN06A015
720575940618167579		WEDd1	neck_connective	acetylcholine		descending	descending_neuron		DNae001
		17A	neck_connective	acetylcholine	acetylcholine	ascending	ascending_neuron		AN17A076
		08B	neck_connective	acetylcholine	acetylcholine	ascending	ascending_neuron		AN08B031
720575940622345471		19B	neck_connective	acetylcholine;gaba	acetylcholine	ascending	ascending_neuron		AN19B104
720575940618614254			neck_connective	serotonin		sensory_ascending	orphan_neuron	unknown_orphan_neuron
720575940611807795		MX12	neck_connective	acetylcholine		descending	descending_neuron		DNge024
		07B	neck_connective	acetylcholine	acetylcholine	ascending	ascending_neuron		AN07B072
720575940603792486		07B	neck_connective	acetylcholine	acetylcholine	ascending	ascending_neuron		AN07B070
720575940630652876		10B	neck_connective	acetylcholine	acetylcholine	ascending	ascending_neuron		AN10B021
	left_mesothoracic_leg_nerve		neck_connective	acetylcholine	acetylcholine	sensory_ascending	chordotonal_organ_neuron	middle_leg_club_chordotonal_organ_neuron	SApp23
720575940628876741		TBD	neck_connective	acetylcholine;glutamate		ascending	ascending_neuron		ANXXX136
720575940613598514;720575940614678751;720575940633387768		05B	neck_connective	gaba;glutamate	gaba	ascending	ascending_neuron		AN05B071
		08B;12B	neck_connective	acetylcholine;gaba	acetylcholine;gaba	ascending	ascending_neuron		AN08B031
		08B	neck_connective	acetylcholine	acetylcholine	ascending	ascending_neuron		AN08B113
720575940628881576		MX3	neck_connective	gaba		descending	descending_neuron		DNg52
		05B	neck_connective	gaba	gaba	ascending	ascending_neuron		AN05B023
720575940627467642		08B	neck_connective	acetylcholine	acetylcholine	ascending	ascending_neuron		AN08B113
720575940625513360		putative_primary	neck_connective	acetylcholine		descending	descending_neuron		DNp52
720575940627403578			neck_connective	acetylcholine		descending	descending_neuron		DNge057
720575940623110123		putative_primary	neck_connective	acetylcholine		descending	descending_neuron		DNde003
		10B	neck_connective	acetylcholine	acetylcholine	ascending	ascending_neuron		AN10B027
720575940610976739;720575940628959685	right_dorsal_metathoracic_nerve		neck_connective	acetylcholine		sensory_ascending	campaniform_sensillum_neuron	haltere_campaniform_sensillum_neuron	SApp22
720575940615254782		05B	neck_connective	gaba;acetylcholine	gaba	ascending	ascending_neuron		AN05B044
		TBD	neck_connective	gaba		ascending	ascending_neuron		ANXXX106
720575940628552054			neck_connective	acetylcholine		ascending	ascending_neuron		AN_AVLP_34
720575940632737946			neck_connective	acetylcholine		sensory_ascending	campaniform_sensillum_neuron	haltere_campaniform_sensillum_neuron	SA_DMT_DMetaN_4
720575940607384242		LB0_anterior	neck_connective	octopamine		descending	descending_neuron		DNge149
		07B	neck_connective	acetylcholine	acetylcholine	ascending	ascending_neuron		AN07B091
720575940627691458;720575940628582607		LB12	neck_connective	acetylcholine		descending	descending_neuron		DNg82
720575940619841886		10B	neck_connective	acetylcholine	acetylcholine	ascending	ascending_neuron		AN10B056
720575940630425083		PSp3	neck_connective	acetylcholine	gaba-negative	descending	descending_neuron		DNpe006
		03B	neck_connective	gaba		ascending	ascending_neuron		AN03B011
720575940620769741		06B	neck_connective	gaba	gaba	ascending	ascending_neuron		AN06B015
720575940637648485		MX3	neck_connective	gaba		descending	descending_neuron		DNg20
	left_dorsal_metathoracic_nerve		neck_connective	acetylcholine		sensory_ascending	campaniform_sensillum_neuron	haltere_campaniform_sensillum_neuron	SApp09
720575940610903409		09B	neck_connective	acetylcholine		ascending	ascending_neuron		AN09B001
		19B	neck_connective	acetylcholine	acetylcholine	ascending	ascending_neuron		AN19B079
720575940605256894;720575940635677668			neck_connective	acetylcholine		ascending	ascending_neuron		AN_AVLP_53
720575940625480394		08B	neck_connective	acetylcholine	acetylcholine	ascending	ascending_neuron		AN08B027
720575940616729211	left_anterior_dorsal_mesothoracic_nerve		neck_connective	acetylcholine		sensory_ascending	campaniform_sensillum_neuron	haltere_campaniform_sensillum_neuron;wing_base_campaniform_sensillum_neuron	SApp10
720575940619057054			neck_connective	acetylcholine		ascending	ascending_neuron		AN_GNG_187
720575940613772829		08B	neck_connective	acetylcholine	acetylcholine	ascending	ascending_neuron		AN08B100
720575940609073506			neck_connective	acetylcholine		ascending	ascending_neuron		AN_AVLP_53
720575940614595643		05B	neck_connective	acetylcholine;serotonin		ascending	ascending_neuron		AN05B096
720575940629413962			neck_connective	serotonin;gaba	acetylcholine; allatostatin-c; trissin; orcokinin	descending	descending_neuron		DNp27
		LB12	neck_connective	acetylcholine		descending	descending_neuron		DNg02
720575940629956695		LB7	neck_connective	acetylcholine		descending	descending_neuron		DNg07
720575940633136663			neck_connective	acetylcholine		sensory_ascending	orphan_neuron	unknown_orphan_neuron
720575940616167986		LB0_posterior	neck_connective	gaba;serotonin		descending	descending_neuron		DNge151
720575940633791599		07B	neck_connective	acetylcholine	acetylcholine	ascending	ascending_neuron		AN07B011
720575940620300308		MX3	neck_connective	acetylcholine		descending	descending_neuron		DNg97
		06A	neck_connective	gaba	gaba	ascending	ascending_neuron		AN06A026
720575940622500172		MX3	neck_connective	gaba		descending	descending_neuron		DNg74_a
720575940617498507		LB12	neck_connective	glutamate	acetylcholine	descending	descending_neuron		DNg02_b
720575940614478658;720575940626238716;720575940613590579;720575940639479168		LB7;MD3	neck_connective	acetylcholine;glutamate;serotonin		descending	descending_neuron		DNg36_b
720575940629390123		putative_primary	neck_connective	acetylcholine	acetylcholine	descending	descending_neuron		DNp20
		08B	neck_connective	acetylcholine	acetylcholine	ascending	ascending_neuron		AN08B049
720575940617423105;720575940625202505		08B	neck_connective	acetylcholine	acetylcholine	ascending	ascending_neuron		AN08B023
720575940620915224		LB7	neck_connective	acetylcholine		descending	descending_neuron		DNge089
720575940622160460		TBD	neck_connective	glutamate;gaba		ascending	ascending_neuron		ANXXX250
720575940628116183			neck_connective	acetylcholine		ascending	ascending_neuron		AN_AVLP_53
720575940614959675		LB6	neck_connective	gaba;acetylcholine		descending	descending_neuron		DNge071
		putative_primary	neck_connective	glutamate		descending	descending_neuron		DNxn187
		LB7	neck_connective	acetylcholine		descending	descending_neuron		DNut054
720575940644050376		08B	neck_connective	acetylcholine	acetylcholine	ascending	ascending_neuron		AN08B034
720575940621553348		09B	neck_connective	acetylcholine		ascending	ascending_neuron		AN09B023
720575940634629353		TBD	neck_connective	glutamate		ascending	ascending_neuron		ANXXX202
720575940618870881;720575940619090541;720575940631720417;720575940619315888		LB6;PSp2	neck_connective	gaba;acetylcholine	gaba-negative	descending	descending_neuron		DNpe009
720575940640002071	right_anterior_dorsal_mesothoracic_nerve		neck_connective	acetylcholine		sensory_ascending	campaniform_sensillum_neuron	haltere_campaniform_sensillum_neuron;wing_base_campaniform_sensillum_neuron	SApp14
720575940614668347		09B	neck_connective	acetylcholine		ascending	ascending_neuron		AN09B011
		06A	neck_connective	gaba	gaba	ascending	ascending_neuron		AN06A010
720575940626098694		07B	neck_connective	acetylcholine	acetylcholine	ascending	ascending_neuron		AN07B060
720575940627594540		TBD	neck_connective	glutamate		ascending;sensory_ascending	ascending_neuron;orphan_neuron	unknown_orphan_neuron	ANXXX202
		07B	neck_connective	acetylcholine	acetylcholine	ascending	ascending_neuron		AN07B003
720575940625002633			neck_connective	gaba		ascending	ascending_neuron		AN_GNG_SAD33
720575940637659749		LB5__prim;putative_primary	neck_connective	gaba		descending	descending_neuron		DNge052
		17A	neck_connective	acetylcholine	acetylcholine	ascending	ascending_neuron		AN17A018
720575940621599741		TBD	neck_connective	acetylcholine		ascending	ascending_neuron		ANXXX136
		LB7	neck_connective	gaba		descending	descending_neuron		DNnt011
720575940629528380			neck_connective	acetylcholine		ascending	ascending_neuron		AN_GNG_VES_10
720575940633724271			neck_connective	acetylcholine		ascending	ascending_neuron		AN_GNG_184
720575940607771972		03B	neck_connective	gaba;acetylcholine		ascending	ascending_neuron		AN03B050
720575940617873201			neck_connective	acetylcholine		descending	descending_neuron		DNpe029
720575940624349993		SMPpv2_ventral	neck_connective	acetylcholine		descending	descending_neuron		DNp70
720575940606866377		putative_primary	neck_connective	gaba		descending	descending_neuron		DNg103
720575940630956345		LB0_posterior	neck_connective	acetylcholine;gaba		descending	descending_neuron		DNg66
720575940630798378		17A	neck_connective	acetylcholine	acetylcholine	ascending	ascending_neuron		AN17A012
720575940613838289		putative_primary	neck_connective	acetylcholine		descending	descending_neuron		DNge132
720575940631051065		LB7	neck_connective	acetylcholine		descending	descending_neuron		DNge116
720575940615500798;720575940636556718		TBD	neck_connective	glutamate;dopamine		ascending	ascending_neuron		ANXXX005
720575940624766700		putative_primary	neck_connective	acetylcholine		descending	descending_neuron		DNpe020
720575940623371920;720575940617143124		10B	neck_connective	acetylcholine	acetylcholine	ascending	ascending_neuron		AN10B031
720575940623125628		putative_primary	neck_connective	acetylcholine		descending	descending_neuron		DNpe020
720575940629591793		09A	neck_connective	glutamate;serotonin		ascending	ascending_neuron		AN09A005
		06B	neck_connective	gaba	gaba	ascending	ascending_neuron		AN06B012
720575940628387663		LB11;putative_primary	neck_connective	gaba;acetylcholine		descending	descending_neuron		DNg69
720575940613170498		putative_primary	neck_connective	acetylcholine	acetylcholine	descending	descending_neuron		DNp37
720575940624319124		MX12__prim	neck_connective	acetylcholine		descending	descending_neuron		DNg62
720575940644275223		TBD	neck_connective	acetylcholine		ascending	ascending_neuron		ANXXX102
720575940632879149;720575940605173792		00A	neck_connective	glutamate;acetylcholine;serotonin		ascending	ascending_neuron		AN00A006
720575940647673721			neck_connective	serotonin		sensory_ascending	campaniform_sensillum_neuron	haltere_campaniform_sensillum_neuron
		09B	neck_connective	glutamate		ascending	ascending_neuron		AN09B002
720575940645556334		putative_primary	neck_connective	glutamate;gaba		descending	descending_neuron		DNg81
720575940638065469	right_mesothoracic_leg_nerve		neck_connective	acetylcholine;glutamate		sensory_ascending	taste_peg_neuron	front_leg_taste_peg_neuron;middle_leg_taste_peg_neuron	SAch02
720575940627538434		MD3	neck_connective	acetylcholine		descending	descending_neuron		DNg79
720575940622947333		06B	neck_connective	gaba	gaba	ascending	ascending_neuron		vMS13
720575940637308605		putative_primary	neck_connective	acetylcholine		descending	descending_neuron		DNb06
	left_dorsal_metathoracic_nerve		neck_connective	acetylcholine		sensory_ascending	campaniform_sensillum_neuron	haltere_campaniform_sensillum_neuron	SApp07
720575940611813362;720575940639711566		19B	neck_connective	acetylcholine	acetylcholine	ascending	ascending_neuron		AN19B014
	right_prothoracic_leg_nerve		neck_connective	glutamate		sensory_ascending	multidendritic_neuron	front_leg_multidendritic_neuron	SAxx02
720575940618594022		PSp3	neck_connective	acetylcholine	gaba-negative	descending	descending_neuron		DNp42
		10B	neck_connective	acetylcholine	acetylcholine	ascending	ascending_neuron		AN10B048
		LB6	neck_connective	gaba		descending	descending_neuron		DNnt010
	right_dorsal_metathoracic_nerve		neck_connective	acetylcholine		sensory_ascending	campaniform_sensillum_neuron	haltere_campaniform_sensillum_neuron	SApp17
720575940632161311		LB6	neck_connective	acetylcholine		descending	descending_neuron		DNge010
720575940609025092		08B	neck_connective	acetylcholine	acetylcholine	ascending	ascending_neuron		AN08B034
720575940620632369;720575940625343761		LB6	neck_connective	glutamate;gaba		descending	descending_neuron		DNg18_b
720575940619191966		putative_primary	neck_connective	glutamate		descending	descending_neuron		DNge119
720575940630610042		putative_primary	neck_connective	dopamine;gaba	myosuppressin	descending	descending_neuron		DNp32
		09B	neck_connective	acetylcholine		ascending	ascending_neuron		AN09B018
720575940636333710;720575940626319235		putative_primary	neck_connective	acetylcholine;glutamate		descending	descending_neuron		DNge064
720575940620762723			neck_connective	acetylcholine		sensory_ascending	orphan_neuron	front_leg_orphan_neuron	SA_DLV
720575940616356672			neck_connective	acetylcholine		sensory_ascending	campaniform_sensillum_neuron	haltere_campaniform_sensillum_neuron	SA_DMT_DMetaN_8
	right_dorsal_metathoracic_nerve		neck_connective	acetylcholine		sensory_ascending	campaniform_sensillum_neuron	haltere_campaniform_sensillum_neuron	SApp02
	right_dorsal_metathoracic_nerve		neck_connective	acetylcholine		sensory_ascending	campaniform_sensillum_neuron	haltere_campaniform_sensillum_neuron	SApp15
720575940630670893			neck_connective	acetylcholine		ascending	ascending_neuron		AN_GNG_IPS_7
720575940627560386		05B	neck_connective	gaba	gaba	ascending	ascending_neuron		AN05B052
720575940630990533		LB7	neck_connective	acetylcholine		descending	descending_neuron		DNge091
720575940629792060		LB7__prim	neck_connective	acetylcholine		descending	descending_neuron		DNge100
720575940632539788		putative_primary	neck_connective	acetylcholine		descending	descending_neuron		DNbe001
720575940617035153		MX3	neck_connective	glutamate;gaba		descending	descending_neuron		DNg106
720575940609719250		SMPpv1	neck_connective	acetylcholine		descending	descending_neuron		DNpe046
	right_metathoracic_leg_nerve		neck_connective	acetylcholine		sensory_ascending	multidendritic_neuron	hind_leg_multidendritic_neuron	SAxx02
720575940630993194		09B	neck_connective	acetylcholine		ascending	ascending_neuron		AN09B004
720575940644666660		putative_primary	neck_connective	glutamate	acetylcholine, glutamate	descending	descending_neuron		DNg27
		07B	neck_connective	acetylcholine	acetylcholine	ascending	ascending_neuron		AN07B069
720575940623068841		putative_primary	neck_connective	glutamate		descending	descending_neuron		DNde007
720575940626505551;720575940625844474;720575940627544451		08B	neck_connective	acetylcholine	acetylcholine	ascending	ascending_neuron		AN08B102
720575940640962158		06B	neck_connective	glutamate;serotonin		ascending	ascending_neuron		AN06B075
720575940612294311		08B	neck_connective	acetylcholine	acetylcholine	ascending	ascending_neuron		AN08B047
		LB6	neck_connective	gaba		descending	descending_neuron		DNxn106
		07B	neck_connective	acetylcholine	acetylcholine	ascending	ascending_neuron		AN07B045
720575940625929671			neck_connective	glutamate		sensory_ascending	campaniform_sensillum_neuron	haltere_campaniform_sensillum_neuron	SA_DMT_DMetaN_6
720575940610514073			neck_connective	acetylcholine		ascending	ascending_neuron		AN_AVLP_GNG_21
720575940620320214		07B	neck_connective	acetylcholine	acetylcholine	ascending	ascending_neuron		AN07B082
720575940621339713		LB7	neck_connective	acetylcholine		descending	descending_neuron		DNg07
720575940625083175;720575940622906189;720575940637915113	right_dorsal_metathoracic_nerve		neck_connective	acetylcholine		sensory_ascending	campaniform_sensillum_neuron	haltere_campaniform_sensillum_neuron	SApp05
720575940605162924		putative_primary	neck_connective	acetylcholine		descending	descending_neuron		DNpe030
720575940619389680		07B	neck_connective	acetylcholine	acetylcholine	ascending;sensory_ascending	ascending_neuron;campaniform_sensillum_neuron	haltere_campaniform_sensillum_neuron	AN07B046
720575940634360462;720575940614381283		05B	neck_connective	gaba;glutamate	gaba	ascending	ascending_neuron		AN05B071
720575940622728728		LB7	neck_connective	acetylcholine		descending	descending_neuron		DNge145
720575940621700789		LB7	neck_connective	acetylcholine		descending	descending_neuron		DNg36_b
720575940615679282		LB12	neck_connective	acetylcholine	acetylcholine	descending	descending_neuron		DNg02_h
		19B	neck_connective	acetylcholine	acetylcholine	ascending	ascending_neuron		AN19B079
720575940612512146		17A	neck_connective	acetylcholine	acetylcholine	ascending	ascending_neuron		AN17A062
720575940640630589		LB7	neck_connective	acetylcholine		descending	descending_neuron		DNge094
720575940615719252			neck_connective	gaba		sensory_ascending	campaniform_sensillum_neuron	haltere_campaniform_sensillum_neuron	SA_DMT_DMetaN_12
720575940623646963;720575940626193168			neck_connective	acetylcholine		ascending;sensory_ascending	ascending_neuron;orphan_neuron	front_leg_orphan_neuron	AN_AVLP_GNG_1
720575940618647768	left_anterior_dorsal_mesothoracic_nerve		neck_connective	acetylcholine		ascending;sensory_ascending	ascending_neuron;campaniform_sensillum_neuron	wing_base_campaniform_sensillum_neuron	SApp10
720575940647755641		LB6	neck_connective	glutamate;gaba		descending	descending_neuron		DNge070
720575940628252751		LB7	neck_connective	acetylcholine		descending	descending_neuron		DNg07
720575940626008160		07B	neck_connective	acetylcholine	acetylcholine	ascending	ascending_neuron		AN07B057
		07B	neck_connective	acetylcholine	acetylcholine	ascending	ascending_neuron		AN07B069
720575940633953434		putative_primary	neck_connective	acetylcholine		descending	descending_neuron		DNp41
720575940632607935	right_dorsal_metathoracic_nerve		neck_connective	acetylcholine		sensory_ascending	campaniform_sensillum_neuron;orphan_neuron	haltere_campaniform_sensillum_neuron;unknown_orphan_neuron	SApp03
720575940645045527		MX12__prim	neck_connective	acetylcholine		descending	descending_neuron		DNge174
	left_dorsal_metathoracic_nerve		neck_connective	acetylcholine		sensory_ascending	campaniform_sensillum_neuron	haltere_campaniform_sensillum_neuron	SApp06
		01B	neck_connective	gaba	gaba	ascending	ascending_neuron		AN01B011
720575940619486891		PSp2	neck_connective	acetylcholine	gaba-negative	descending	descending_neuron		DNp13
		19B	neck_connective	acetylcholine	acetylcholine	ascending	ascending_neuron		AN19B104
720575940624211202	right_dorsal_metathoracic_nerve		neck_connective	acetylcholine		sensory_ascending	campaniform_sensillum_neuron;orphan_neuron	haltere_campaniform_sensillum_neuron;unknown_orphan_neuron	SApp08
		LB7	neck_connective	acetylcholine		descending	descending_neuron		DNut054
		LB12	neck_connective	acetylcholine		descending	descending_neuron		DNg110
720575940637608560		WEDd1	neck_connective	acetylcholine		descending	descending_neuron		DNa14
720575940618548244			neck_connective	acetylcholine		descending	descending_neuron		DNge061
		07B	neck_connective	acetylcholine	acetylcholine	ascending	ascending_neuron		AN07B062
720575940621071495		LB7	neck_connective	acetylcholine		descending	descending_neuron		DNge091
720575940627731176		LB12	neck_connective	acetylcholine		descending	descending_neuron		DNg05_a
720575940617477022		LB7	neck_connective	acetylcholine		descending	descending_neuron		DNge091
720575940605300140		MX0__prim	neck_connective	serotonin;gaba	allatostatin-c; serotonin; hugin	descending	descending_neuron		DNg26
720575940623363000		TBD	neck_connective	acetylcholine;serotonin		ascending	ascending_neuron		ANXXX150
720575940611237594		putative_primary	neck_connective	acetylcholine		descending	descending_neuron		DNpe028
720575940624012981			neck_connective	acetylcholine		ascending	ascending_neuron		AN_multi_120
720575940624728504			neck_connective	acetylcholine		ascending	ascending_neuron		AN_GNG_SAD_32
720575940624933765		10B	neck_connective	acetylcholine	acetylcholine	ascending	ascending_neuron		AN10B034
720575940606291211;720575940622104584;720575940619095472;720575940624851589;720575940623135053		06B	neck_connective	glutamate;acetylcholine	gaba	ascending;sensory_ascending	ascending_neuron;campaniform_sensillum_neuron	haltere_campaniform_sensillum_neuron	AN06B014
720575940630695798		putative_primary	neck_connective	glutamate		descending	descending_neuron		DNge060
		05B	neck_connective	gaba	gaba	ascending	ascending_neuron		AN05B071
720575940621098887	right_prothoracic_leg_nerve		neck_connective	glutamate		ascending;sensory_ascending	ascending_neuron;taste_peg_neuron	front_leg_taste_peg_neuron	SAch01
720575940632815315			neck_connective	acetylcholine		ascending	ascending_neuron		AN_AVLP_PVLP_7
720575940617663093		LB7	neck_connective	acetylcholine		descending	descending_neuron		DNg51
	left_metathoracic_leg_nerve		neck_connective	glutamate		sensory_ascending	taste_peg_neuron	hind_leg_taste_peg_neuron	SAchxx
		08B	neck_connective	acetylcholine	acetylcholine	ascending	ascending_neuron		AN08B097
720575940627652358		SMPpv2_ventral	neck_connective	acetylcholine	acetylcholine	descending	descending_neuron		DNp09
720575940606222014		LB6;LB3	neck_connective	acetylcholine;gaba		descending	descending_neuron		DNge033
720575940623132621		putative_primary	neck_connective	gaba		descending	descending_neuron		DNge146
720575940622568423	right_dorsal_metathoracic_nerve		neck_connective	acetylcholine		sensory_ascending	campaniform_sensillum_neuron;orphan_neuron	haltere_campaniform_sensillum_neuron;unknown_orphan_neuron	SApp02
		08B	neck_connective	acetylcholine	acetylcholine	ascending	ascending_neuron		AN08B071
720575940627166851		putative_primary	neck_connective	acetylcholine		descending	descending_neuron		DNp41
720575940629012227		putative_primary	neck_connective	glutamate;gaba		descending	descending_neuron		DNg81
720575940611603502		08B	neck_connective	acetylcholine	acetylcholine	ascending	ascending_neuron		AN08B018
720575940625420986		DM6_central2	neck_connective	acetylcholine	acetylcholine	descending	descending_neuron		DNp101
720575940644279319		putative_primary	neck_connective	acetylcholine		descending	descending_neuron		DNpe028
		07B	neck_connective	acetylcholine	acetylcholine	ascending	ascending_neuron		AN07B085
720575940639152361		LB23	neck_connective	acetylcholine		descending	descending_neuron		DNg84
720575940611881139		putative_primary	neck_connective	glutamate		descending	descending_neuron		DNge068
720575940629739068		18B	neck_connective	acetylcholine	acetylcholine	ascending	ascending_neuron		AN18B025
720575940615323298		MX7__prim	neck_connective	glutamate		descending	descending_neuron		DNg72
720575940609187101;720575940625727560;720575940647412601;720575940657630337		06A	neck_connective	gaba;acetylcholine;glutamate	gaba	ascending;sensory_ascending	ascending_neuron;campaniform_sensillum_neuron	haltere_campaniform_sensillum_neuron	AN06A095
720575940622510323		10B	neck_connective	acetylcholine	acetylcholine	ascending	ascending_neuron		AN10B039
		10B	neck_connective	acetylcholine	acetylcholine	ascending	ascending_neuron		AN10B049
720575940638175558		LB6;LB3	neck_connective	acetylcholine;gaba		descending	descending_neuron		DNge072
720575940624107548			neck_connective	acetylcholine		sensory_ascending	campaniform_sensillum_neuron	haltere_campaniform_sensillum_neuron	SA_DMT_DMetaN_1
720575940623355114		LB12__prim;putative_primary	neck_connective	acetylcholine		descending	descending_neuron		DNg88
720575940627604471			neck_connective	acetylcholine		ascending	ascending_neuron		AN_IPS_GNG_6
720575940628659049		putative_primary	neck_connective	acetylcholine		descending	descending_neuron		DNge137
720575940630334658		putative_primary	neck_connective	acetylcholine		descending	descending_neuron		DNb08
720575940625164302		05B;TBD	neck_connective	gaba;acetylcholine;serotonin	gaba	ascending	ascending_neuron		AN05B046
720575940627826760		LB7__prim	neck_connective	acetylcholine		descending	descending_neuron		DNge037
720575940623014695		DM2_central	neck_connective	acetylcholine;gaba		descending	descending_neuron		DNpe033
720575940615509734		19B	neck_connective	acetylcholine	acetylcholine	ascending	ascending_neuron		AN19B022
720575940604843710		TBD	neck_connective	gaba		ascending	ascending_neuron		ANXXX178
		23B	neck_connective	acetylcholine	acetylcholine	ascending	ascending_neuron		AN23B002
		TBD	neck_connective	acetylcholine		ascending	ascending_neuron		ANXXX027
720575940629812346		putative_primary	neck_connective	acetylcholine		descending	descending_neuron		DNde002
720575940624082788		10B	neck_connective	acetylcholine	acetylcholine	ascending	ascending_neuron		AN10B039
720575940626729295		LB7	neck_connective	acetylcholine		descending	descending_neuron		DNg07
720575940632646114		SMPpv1	neck_connective	acetylcholine		descending	descending_neuron		DNpe046
720575940627620593		putative_primary	neck_connective	acetylcholine		descending	descending_neuron		DNpe019
720575940611498419		LB7	neck_connective	acetylcholine		descending	descending_neuron		DNge111
		17A	neck_connective	acetylcholine	acetylcholine	ascending	ascending_neuron		AN17A014
720575940635462757		07B	neck_connective	acetylcholine	acetylcholine	ascending	ascending_neuron		AN07B015
720575940617446449		06A	neck_connective	gaba;acetylcholine	gaba	ascending;sensory_ascending	ascending_neuron;orphan_neuron	unknown_orphan_neuron	AN06A095
720575940629586417			neck_connective	acetylcholine		descending	descending_neuron		DNp73
720575940657611393;720575940625804008		16B	neck_connective	glutamate;gaba	glutamate	ascending;sensory_ascending	ascending_neuron;orphan_neuron	unknown_orphan_neuron	AN16B116
		09B	neck_connective	acetylcholine		ascending	ascending_neuron		AN09B012
		LB7	neck_connective	acetylcholine		descending	descending_neuron		DNxn144
720575940618344606		08B	neck_connective	acetylcholine	acetylcholine	ascending	ascending_neuron		AN08B012
720575940611810001	right_dorsal_metathoracic_nerve		neck_connective	acetylcholine		sensory_ascending	campaniform_sensillum_neuron;orphan_neuron	haltere_campaniform_sensillum_neuron;unknown_orphan_neuron	SApp09
720575940622276744		12B	neck_connective	gaba	gaba	ascending	ascending_neuron		AN12B017
720575940627382405			neck_connective	acetylcholine		ascending	ascending_neuron		AN_GNG_182
		05B	neck_connective	acetylcholine		ascending	ascending_neuron		AN05B106
720575940626180638		09B	neck_connective	acetylcholine;gaba		ascending	ascending_neuron		AN09B042
720575940659703937		LB6;PSp2	neck_connective	glutamate;gaba		descending	descending_neuron		DNg18_a
		07B	neck_connective	acetylcholine	acetylcholine	ascending	ascending_neuron		AN07B091
720575940620862051	right_dorsal_metathoracic_nerve		neck_connective	acetylcholine		sensory_ascending	campaniform_sensillum_neuron;orphan_neuron	haltere_campaniform_sensillum_neuron;unknown_orphan_neuron	SApp08
720575940628669545		LB7__prim	neck_connective	acetylcholine		descending	descending_neuron		DNge082
720575940633697903	left_fourth_abdominal_nerve		neck_connective	acetylcholine		sensory_ascending	orphan_neuron	abdomen_oxygenation_neuron	SAxx01
720575940620328828		LB12	neck_connective	acetylcholine		descending	descending_neuron		DNg03
720575940615211195		04B	neck_connective	acetylcholine	acetylcholine	ascending	ascending_neuron		AN04B023
720575940631593753		MX3;LB7	neck_connective	gaba;glutamate		descending	descending_neuron		DNg08_b
		03B	neck_connective	gaba		ascending	ascending_neuron		AN03B094
		10B	neck_connective	acetylcholine	acetylcholine	ascending	ascending_neuron		AN10B022
720575940622123400		LB7	neck_connective	acetylcholine		descending	descending_neuron		DNge091
720575940628515115			neck_connective	acetylcholine		ascending	ascending_neuron		AN_GNG_78
		10B	neck_connective	acetylcholine	acetylcholine	ascending	ascending_neuron		AN10B049
		10B	neck_connective	acetylcholine	acetylcholine	ascending	ascending_neuron		AN10B047
720575940647586948		putative_primary	neck_connective	acetylcholine		descending	descending_neuron		DNge050
		05B;09A;17A;TBD	neck_connective	gaba;acetylcholine	gaba;acetylcholine	ascending	ascending_neuron		AN05B049
	left_dorsal_metathoracic_nerve		neck_connective	acetylcholine		sensory_ascending	campaniform_sensillum_neuron	haltere_campaniform_sensillum_neuron	SApp09
		TBD	neck_connective	glutamate		ascending	ascending_neuron		ANXXX019
		08B	neck_connective	acetylcholine	acetylcholine	ascending	ascending_neuron		AN08B018
		07B	neck_connective	acetylcholine	acetylcholine	ascending	ascending_neuron		AN07B041
720575940628212695;720575940648652921		09B	neck_connective	acetylcholine		ascending	ascending_neuron		AN09B037
		03B	neck_connective	gaba		ascending	ascending_neuron		AN03B095
720575940626518858			neck_connective	acetylcholine		descending	descending_neuron		DNpe029
720575940632900665		PSp3	neck_connective	acetylcholine	acetylcholine, glutamate; gaba-negative	descending	descending_neuron		DNpe022
		16B	neck_connective	glutamate	glutamate	ascending	ascending_neuron		AN16B078
720575940605282406		MX12	neck_connective	acetylcholine		descending	descending_neuron		DNg12_e
720575940618203707		putative_primary	neck_connective	dopamine;gaba	SIFamide; acetylcholine-negative; glutamate	descending	descending_neuron		DNc02
720575940625140755		10B	neck_connective	acetylcholine	acetylcholine	ascending	ascending_neuron		AN10B056
720575940641702304		03B	neck_connective	gaba;acetylcholine		ascending	ascending_neuron		AN03B011
720575940627230722		09B	neck_connective	acetylcholine		ascending	ascending_neuron		AN09B020
		18B	neck_connective	acetylcholine	acetylcholine	ascending	ascending_neuron		AN18B020
720575940615121501	right_dorsal_metathoracic_nerve		neck_connective	acetylcholine;gaba		sensory_ascending	campaniform_sensillum_neuron;orphan_neuron	haltere_campaniform_sensillum_neuron;unknown_orphan_neuron	SApp12
		SMPpv2_ventral	neck_connective	acetylcholine		descending	descending_neuron		DNxn131
720575940616348480			neck_connective	acetylcholine		ascending	ascending_neuron		AN_GNG_95
	left_dorsal_metathoracic_nerve		neck_connective	acetylcholine		sensory_ascending	campaniform_sensillum_neuron	haltere_campaniform_sensillum_neuron	SApp12
720575940628701015			neck_connective	acetylcholine		sensory_ascending	orphan_neuron	unknown_orphan_neuron
720575940620541099		putative_primary	neck_connective	gaba		descending	descending_neuron		DNge054
720575940632722771		MD3	neck_connective	acetylcholine;gaba		descending	descending_neuron		DNg31
720575940633288372	right_second_abdominal_nerve		neck_connective	acetylcholine		sensory_ascending	orphan_neuron	abdomen_oxygenation_neuron	SAxx01
720575940628641879		12B	neck_connective	gaba	gaba	ascending	ascending_neuron		AN12B060
720575940618314897		SMPpv2_ventral	neck_connective	acetylcholine		descending	descending_neuron		DNp70
720575940633996883		MX3	neck_connective	gaba		descending	descending_neuron		DNge136
720575940628577897		WEDd1	neck_connective	acetylcholine	acetylcholine	descending	descending_neuron		DNa04
		19B	neck_connective	acetylcholine	acetylcholine	ascending	ascending_neuron		AN19B065
720575940639170723		putative_primary	neck_connective	acetylcholine		descending	descending_neuron		DNde002
720575940634525303		LB6	neck_connective	gaba		descending	descending_neuron		DNge071
720575940626663994		LB7	neck_connective	acetylcholine		descending	descending_neuron		DNg36_a
720575940612608790			neck_connective	acetylcholine		ascending	ascending_neuron		AN_AVLP_51
720575940642449909		LB7__prim;LB6	neck_connective	acetylcholine		descending	descending_neuron		DNge125
720575940604783136		LB3__prim;putative_primary	neck_connective	gaba		descending	descending_neuron		DNg56
720575940635179871		putative_primary	neck_connective	gaba		descending	descending_neuron		DNg103
720575940627175445		07B	neck_connective	acetylcholine	acetylcholine	ascending	ascending_neuron		AN07B035
	left_dorsal_metathoracic_nerve		neck_connective	acetylcholine		sensory_ascending	campaniform_sensillum_neuron	haltere_campaniform_sensillum_neuron	SApp09
720575940621712821		10B	neck_connective	acetylcholine	acetylcholine	ascending	ascending_neuron		AN10B046
		07B	neck_connective	acetylcholine	acetylcholine	ascending	ascending_neuron		AN07B049
		18B	neck_connective	acetylcholine	acetylcholine	ascending	ascending_neuron		AN18B019
		10B	neck_connective	acetylcholine	acetylcholine	ascending	ascending_neuron		AN10B046
720575940614153937		04B	neck_connective	acetylcholine	acetylcholine	ascending	ascending_neuron		AN04B051
720575940631821891			neck_connective	acetylcholine		ascending	ascending_neuron		AN_GNG_175
720575940606112940		MX12__prim	neck_connective	acetylcholine	acetylcholine	descending	descending_neuron		DNg13
720575940627415827		05B	neck_connective	gaba	gaba	ascending	ascending_neuron		AN05B071
720575940637667443		MX3	neck_connective	glutamate		descending	descending_neuron		DNg08_a
720575940630505334		LB7	neck_connective	glutamate;acetylcholine		descending	descending_neuron		DNge095
720575940610610990		08B	neck_connective	acetylcholine	acetylcholine	ascending	ascending_neuron		AN08B013
720575940654094241		MD3	neck_connective	gaba		descending	descending_neuron		DNge096
720575940627731599		putative_primary	neck_connective	glutamate		descending	descending_neuron		DNbe004
		18B	neck_connective	acetylcholine	acetylcholine	ascending	ascending_neuron		AN18B053
	right_dorsal_metathoracic_nerve		neck_connective	acetylcholine		sensory_ascending	campaniform_sensillum_neuron	haltere_campaniform_sensillum_neuron	SApp08
720575940619193264		06B	neck_connective	gaba;octopamine	gaba	ascending;sensory_ascending	ascending_neuron;orphan_neuron	unknown_orphan_neuron	AN06B048
720575940616936226		putative_primary	neck_connective	glutamate	glutamate	descending	descending_neuron		DNb02
720575940623210445			neck_connective	acetylcholine		ascending	ascending_neuron		AN_GNG_21
720575940631414180			neck_connective	acetylcholine		ascending	ascending_neuron		AN_GNG_172
720575940606300508			neck_connective	acetylcholine		ascending	ascending_neuron		AN_GNG_165
720575940660224385		LB6	neck_connective	acetylcholine;gaba		descending	descending_neuron		DNg10
720575940639634304		putative_primary	neck_connective	acetylcholine		descending	descending_neuron		DNge022
		03B	neck_connective	gaba		ascending	ascending_neuron		AN03B039
720575940606663881		TBD	neck_connective	acetylcholine		ascending	ascending_neuron		ANXXX074
720575940617296699		LB7;PSp2;LB6	neck_connective	serotonin;acetylcholine;gaba		descending	descending_neuron		DNg36_b
720575940614181585		LB7	neck_connective	acetylcholine		descending	descending_neuron		DNg07
	right_anterior_dorsal_mesothoracic_nerve		neck_connective	acetylcholine		sensory_ascending	campaniform_sensillum_neuron	wing_base_campaniform_sensillum_neuron	SApp04
	right_anterior_dorsal_mesothoracic_nerve		neck_connective	acetylcholine		sensory_ascending	orphan_neuron	wing_base_orphan_neuron	SApp04
		00A	neck_connective	gaba	gaba	ascending	ascending_neuron		AN00A002
720575940626799920		MX3	neck_connective	gaba		descending	descending_neuron		DNg106
720575940622631382		06B	neck_connective	unclear;serotonin	gaba	ascending	ascending_neuron		AN06B075
720575940639668688		07B	neck_connective	acetylcholine	acetylcholine	ascending;sensory_ascending	ascending_neuron;orphan_neuron	unknown_orphan_neuron	AN07B089
		05B	neck_connective	gaba	gaba	ascending	ascending_neuron		AN05B052
		TBD	neck_connective	acetylcholine		ascending	ascending_neuron		ANXXX318
	left_dorsal_metathoracic_nerve		neck_connective	acetylcholine		sensory_ascending	campaniform_sensillum_neuron	haltere_campaniform_sensillum_neuron	SApp22
720575940618290523	right_dorsal_metathoracic_nerve		neck_connective	acetylcholine		sensory_ascending	campaniform_sensillum_neuron;orphan_neuron	haltere_campaniform_sensillum_neuron;unknown_orphan_neuron	SApp07
720575940637671552		10B	neck_connective	acetylcholine	acetylcholine	ascending	ascending_neuron		AN10B029
720575940608683477		05B	neck_connective	acetylcholine		ascending	ascending_neuron		AN05B103
720575940627754496			neck_connective	serotonin		ascending	ascending_neuron		AN_GNG_140
720575940631225996		putative_primary	neck_connective	acetylcholine		descending	descending_neuron		DNp22
720575940623776235		LB6	neck_connective	acetylcholine		descending	descending_neuron		DNge117
720575940629486075		putative_primary	neck_connective	acetylcholine		descending	descending_neuron		DNg107
720575940610440402		LB6	neck_connective	glutamate;gaba		descending	descending_neuron		DNge085
720575940621121159		LB7	neck_connective			descending	descending_neuron		DNge109
720575940634782359		putative_primary	neck_connective	gaba		descending	descending_neuron		DNge143
		09B	neck_connective	acetylcholine		ascending	ascending_neuron		AN09B037
	left_dorsal_metathoracic_nerve		neck_connective	acetylcholine		sensory_ascending	campaniform_sensillum_neuron	haltere_campaniform_sensillum_neuron	SApp06
720575940654222241		07B	neck_connective	acetylcholine	acetylcholine	ascending	ascending_neuron		AN07B037
720575940627139530		WEDd1	neck_connective	acetylcholine		descending	descending_neuron		DNae002
720575940620200413	right_dorsal_metathoracic_nerve		neck_connective	acetylcholine		sensory_ascending	campaniform_sensillum_neuron;orphan_neuron	haltere_campaniform_sensillum_neuron;unknown_orphan_neuron	SApp02
720575940623330192		05B	neck_connective	acetylcholine;serotonin		ascending	ascending_neuron		AN05B096
720575940623696362		TBD	neck_connective	gaba		ascending	ascending_neuron		ANXXX433
		17A	neck_connective	acetylcholine	acetylcholine	ascending	ascending_neuron		AN17A062
	right_prothoracic_leg_nerve		neck_connective	glutamate		sensory_ascending	taste_peg_neuron	front_leg_taste_peg_neuron	SAch01
720575940606425033		MX3	neck_connective	gaba		descending	descending_neuron		DNge136
	left_anterior_dorsal_mesothoracic_nerve		neck_connective	acetylcholine		sensory_ascending	orphan_neuron	wing_base_orphan_neuron	SApp21
720575940635405719;720575940623528842;720575940639789731		PSp2	neck_connective	acetylcholine	gaba-negative	descending	descending_neuron		DNpe012
720575940642798359		27X	neck_connective	gaba;serotonin		ascending	ascending_neuron		AN27X003
720575940632634532		LB23	neck_connective	acetylcholine		descending	descending_neuron		DNg57
		04B	neck_connective	acetylcholine	acetylcholine	ascending	ascending_neuron		AN04B003
		putative_primary	neck_connective	acetylcholine		descending	descending_neuron		DNxn136
	left_dorsal_metathoracic_nerve		neck_connective	acetylcholine		sensory_ascending	campaniform_sensillum_neuron	haltere_campaniform_sensillum_neuron	SApp05
720575940613808326		TBD	neck_connective	acetylcholine		ascending	ascending_neuron		ANXXX410
720575940619114918		01B	neck_connective	gaba	gaba	ascending	ascending_neuron		AN01B002
720575940603545190		07B	neck_connective	acetylcholine	acetylcholine	ascending	ascending_neuron		AN07B040
720575940617084673		17A	neck_connective	acetylcholine	acetylcholine	ascending	ascending_neuron		AN17A012
720575940617871394		06B	neck_connective	gaba	gaba	ascending	ascending_neuron		AN06B002
720575940615942924		12B	neck_connective	gaba	gaba	ascending	ascending_neuron		AN12B019
720575940615861405;720575940642829079	left_dorsal_metathoracic_nerve		neck_connective	acetylcholine;gaba		sensory_ascending	campaniform_sensillum_neuron;orphan_neuron	haltere_campaniform_sensillum_neuron;unknown_orphan_neuron	SApp22
			neck_connective	acetylcholine		descending	descending_neuron		DNg12
720575940635527092		05B	neck_connective	glutamate;acetylcholine		ascending	ascending_neuron		AN05B101
720575940629247682		27X	neck_connective	acetylcholine		ascending	ascending_neuron		AN27X009
720575940617295321		LB7	neck_connective	acetylcholine		descending	descending_neuron		DNge091
720575940633430112			neck_connective	acetylcholine		ascending	ascending_neuron		AN_AVLP_43
720575940615137804		TBD	neck_connective	acetylcholine		ascending	ascending_neuron		ANXXX170
		TBD	neck_connective	acetylcholine		ascending	ascending_neuron		ANXXX037
		09B	neck_connective	acetylcholine		ascending	ascending_neuron		AN09B004
	left_dorsal_metathoracic_nerve		neck_connective	acetylcholine		sensory_ascending	campaniform_sensillum_neuron	haltere_campaniform_sensillum_neuron	SApp07
720575940617280657		putative_primary	neck_connective	acetylcholine		descending	descending_neuron		DNp45
720575940626022218			neck_connective	acetylcholine		sensory_ascending	taste_peg_neuron	front_leg_taste_peg_neuron	SA_VTV_3
720575940608332674		PSp2	neck_connective	acetylcholine	gaba-negative	descending	descending_neuron		DNpe011
		TBD	neck_connective	gaba		ascending	ascending_neuron		ANXXX264
			neck_connective	gaba		descending	descending_neuron		DNxl114
720575940644801060		LB7	neck_connective	acetylcholine		descending	descending_neuron		DNg07
720575940623982323		09B	neck_connective	acetylcholine		ascending	ascending_neuron		AN09B004
		07B	neck_connective	acetylcholine	acetylcholine	ascending	ascending_neuron		AN07B056
		07B	neck_connective	acetylcholine	acetylcholine	ascending	ascending_neuron		AN07B050
		05B	neck_connective	gaba	gaba	ascending	ascending_neuron		AN05B069
		TBD	neck_connective	acetylcholine		ascending	ascending_neuron		ANXXX027
720575940627732361		putative_primary	neck_connective	acetylcholine		descending	descending_neuron		DNp26
720575940634617952		LB23	neck_connective	acetylcholine		descending	descending_neuron		DNg57
		LB12	neck_connective	acetylcholine		descending	descending_neuron		DNut058
720575940619679471		TBD	neck_connective	acetylcholine		ascending	ascending_neuron		ANXXX084
		12B	neck_connective	gaba	gaba	ascending	ascending_neuron		AN12B055
720575940617937287			neck_connective	acetylcholine		ascending	ascending_neuron		AN_GNG_165
720575940630705170		TBD	neck_connective	gaba		ascending	ascending_neuron		ANXXX026
720575940621065301		LB12__prim	neck_connective	acetylcholine		descending	descending_neuron		DNg88
720575940617432065		putative_primary	neck_connective	acetylcholine		descending	descending_neuron		DNge027
720575940638088511		putative_primary	neck_connective	gaba		descending	descending_neuron		DNge084
720575940608409355		DM2_central;SMPpv1	neck_connective	gaba;acetylcholine		descending	descending_neuron		DNpe035
720575940605057922	left_dorsal_metathoracic_nerve		neck_connective	acetylcholine		sensory_ascending	campaniform_sensillum_neuron;orphan_neuron	haltere_campaniform_sensillum_neuron;unknown_orphan_neuron	SApp15
720575940633807215			neck_connective	acetylcholine		sensory_ascending	campaniform_sensillum_neuron	haltere_campaniform_sensillum_neuron	SA_DMT_DMetaN_12
720575940620038779		putative_primary	neck_connective	acetylcholine		descending	descending_neuron		DNp47
720575940630042951;720575940638457552;720575940621761293;720575940615450854		07B	neck_connective	acetylcholine	acetylcholine	ascending;sensory_ascending	ascending_neuron;campaniform_sensillum_neuron	haltere_campaniform_sensillum_neuron	AN07B045
		05B	neck_connective	acetylcholine		ascending	ascending_neuron		AN05B099
720575940622352764;720575940630712493		LB6	neck_connective	glutamate		descending	descending_neuron		DNg18_b
			neck_connective	acetylcholine		descending	descending_neuron		DNxl071
720575940630682618		PSp2;MX3;LB7	neck_connective	glutamate;gaba;acetylcholine		descending;sensory_descending	descending_neuron;bristle_neuron	eye_bristle_neuron	DNg08_a
720575940623491987;720575940656144289		LB12	neck_connective	acetylcholine		descending	descending_neuron		DNg110
		17A	neck_connective	acetylcholine	acetylcholine	ascending	ascending_neuron		AN17A018
720575940648636292		putative_primary	neck_connective	glutamate	glutamate	descending	descending_neuron		DNb09
720575940640589171		putative_primary	neck_connective	gaba		descending	descending_neuron		DNge031
720575940627044885		MX3	neck_connective	gaba		descending	descending_neuron		DNge141
		07B	neck_connective	acetylcholine	acetylcholine	ascending	ascending_neuron		AN07B049
720575940614189310		TBD	neck_connective	acetylcholine		ascending	ascending_neuron		ANXXX094
		06B	neck_connective	gaba	gaba	ascending	ascending_neuron		AN06B007
720575940635139439		19B	neck_connective	acetylcholine	acetylcholine	ascending	ascending_neuron		AN19B024
		06B	neck_connective	gaba	gaba	ascending	ascending_neuron		AN06B005
720575940620929483		MX3	neck_connective	gaba		descending	descending_neuron		DNg106
		10B	neck_connective	acetylcholine	acetylcholine	ascending	ascending_neuron		AN10B020
720575940610138026	right_fourth_abdominal_nerve		neck_connective	serotonin;acetylcholine		sensory_ascending	orphan_neuron	abdomen_oxygenation_neuron	SAxx01
		04A	neck_connective	acetylcholine		ascending	ascending_neuron		AN04A001
720575940623033532		MX3	neck_connective	glutamate;gaba		descending	descending_neuron		DNg08_a
			neck_connective	acetylcholine		sensory_descending	campaniform_sensillum_neuron	antenna_campaniform_sensillum_neuron	DNx01
720575940627824712;720575940617286517		TBD	neck_connective	glutamate;gaba		ascending	ascending_neuron		ANXXX005
720575940646443316		LB6	neck_connective	gaba		descending	descending_neuron		DNge086
720575940626117904		06B	neck_connective	gaba;acetylcholine	gaba	ascending;sensory_ascending	ascending_neuron;orphan_neuron	unknown_orphan_neuron	AN06B051
720575940603605024	left_dorsal_metathoracic_nerve		neck_connective	acetylcholine;gaba		sensory_ascending	campaniform_sensillum_neuron;orphan_neuron	haltere_campaniform_sensillum_neuron;unknown_orphan_neuron	SApp12
720575940626665489		PSp2	neck_connective	acetylcholine	gaba-negative	descending	descending_neuron		DNpe054
		LB12	neck_connective	acetylcholine		descending	descending_neuron		DNxn100
		03B;06B;07B;TBD	neck_connective	glutamate;gaba;acetylcholine	gaba;acetylcholine	ascending	ascending_neuron		AN03B039
720575940605009097		putative_primary;PSp2	neck_connective	acetylcholine		descending	descending_neuron		DNpe004
		07B	neck_connective	acetylcholine	acetylcholine	ascending	ascending_neuron		AN07B041
720575940630085583		WEDd1	neck_connective	acetylcholine		descending	descending_neuron		DNa03
720575940623037720		MX3;LB7__prim	neck_connective	gaba		descending	descending_neuron		DNge104
720575940636643406		19B	neck_connective	acetylcholine	acetylcholine	ascending;sensory_ascending	ascending_neuron;orphan_neuron	unknown_orphan_neuron	AN19B104
720575940619685125		06A	neck_connective	gaba;octopamine	gaba	ascending;sensory_ascending	ascending_neuron;orphan_neuron	unknown_orphan_neuron	AN06A092
	left_dorsal_metathoracic_nerve		neck_connective	acetylcholine		sensory_ascending	campaniform_sensillum_neuron	haltere_campaniform_sensillum_neuron	SApp12
720575940617973524			neck_connective	acetylcholine		sensory_ascending	campaniform_sensillum_neuron	haltere_campaniform_sensillum_neuron	SA_DMT_DMetaN_12
720575940620928647		10B	neck_connective	acetylcholine	acetylcholine	ascending	ascending_neuron		AN10B060
720575940629170250		putative_primary	neck_connective	acetylcholine		descending	descending_neuron		DNp57
720575940631889965;720575940629438508		MX3	neck_connective	gaba;glutamate		descending	descending_neuron		DNg106
720575940618083749		04A	neck_connective	acetylcholine		ascending	ascending_neuron		AN04A001
		MX12	neck_connective	acetylcholine		descending	descending_neuron		DNxn108
		MX12	neck_connective	acetylcholine		descending	descending_neuron		DNfl024
720575940638197737		05B	neck_connective	gaba	gaba	ascending	ascending_neuron		AN05B062
720575940624910128		08B	neck_connective	acetylcholine	acetylcholine	ascending	ascending_neuron		AN08B010
720575940611813842		putative_primary	neck_connective	acetylcholine		descending	descending_neuron		DNge050
		10B	neck_connective	acetylcholine	acetylcholine	ascending	ascending_neuron		AN10B024
720575940625486357		09B	neck_connective	acetylcholine		ascending	ascending_neuron		AN09B007
			neck_connective	acetylcholine		descending	descending_neuron		DNp16
720575940626179614		MX7__prim	neck_connective	glutamate		descending	descending_neuron		DNg72
720575940636186463;720575940619910080		LB7	neck_connective	acetylcholine		descending	descending_neuron		DNge092
720575940617399257		putative_primary	neck_connective	acetylcholine		descending	descending_neuron		DNge048
720575940621319156		putative_primary	neck_connective	acetylcholine		descending	descending_neuron		DNge027
720575940622303446		19B	neck_connective	acetylcholine	acetylcholine	ascending	ascending_neuron		AN19B017
720575940615092019		putative_primary	neck_connective	acetylcholine		descending	descending_neuron		DNpe042
720575940619818876		08B	neck_connective	acetylcholine	acetylcholine	ascending	ascending_neuron		AN08B043
	left_dorsal_metathoracic_nerve		neck_connective	acetylcholine		sensory_ascending	campaniform_sensillum_neuron	haltere_campaniform_sensillum_neuron	SApp05
720575940637618142		SMPpm1	neck_connective	acetylcholine		descending	descending_neuron		DNpe043
720575940610715346		SMPpv1	neck_connective	gaba;acetylcholine		descending	descending_neuron		DNpe035
720575940631689753;720575940618473920			neck_connective	acetylcholine		sensory_ascending	campaniform_sensillum_neuron;orphan_neuron	haltere_campaniform_sensillum_neuron;unknown_orphan_neuron	SA_DMT_DMetaN_8
		08B	neck_connective	acetylcholine	acetylcholine	ascending	ascending_neuron		AN08B079
720575940626995559	right_dorsal_metathoracic_nerve		neck_connective	acetylcholine		sensory_ascending	campaniform_sensillum_neuron	haltere_campaniform_sensillum_neuron	SApp08
		TBD	neck_connective	acetylcholine		ascending	ascending_neuron		ANXXX214
720575940649829241		putative_primary	neck_connective	acetylcholine;gaba		descending	descending_neuron		DNge051
	right_dorsal_metathoracic_nerve		neck_connective	acetylcholine		sensory_ascending	campaniform_sensillum_neuron	haltere_campaniform_sensillum_neuron	SApp15
720575940633165816;720575940626494210;720575940629273130	right_dorsal_metathoracic_nerve		neck_connective	acetylcholine;glutamate		sensory_ascending	campaniform_sensillum_neuron;orphan_neuron	haltere_campaniform_sensillum_neuron;unknown_orphan_neuron	SAppxx
720575940606525058;720575940637203389;720575940630502604		10B	neck_connective	acetylcholine	acetylcholine	ascending	ascending_neuron		AN10B034
720575940618206006	right_fourth_abdominal_nerve	TBD	neck_connective	glutamate;acetylcholine		ascending;sensory_ascending	ascending_neuron;orphan_neuron	unknown_orphan_neuron;abdomen_oxygenation_neuron	ANXXX202
	right_dorsal_metathoracic_nerve		neck_connective	acetylcholine		sensory_ascending	campaniform_sensillum_neuron	haltere_campaniform_sensillum_neuron	SApp08
	left_dorsal_metathoracic_nerve		neck_connective	acetylcholine		sensory_ascending	campaniform_sensillum_neuron	haltere_campaniform_sensillum_neuron	SApp12
		05B	neck_connective	gaba	gaba	ascending	ascending_neuron		AN05B027
		09B	neck_connective	acetylcholine		ascending	ascending_neuron		AN09B029
720575940624427865;720575940613586700;720575940622444780;720575940621833933;720575940615873309		07B	neck_connective	acetylcholine	acetylcholine	ascending	ascending_neuron		AN07B052
		17B	neck_connective	gaba		ascending	ascending_neuron		AN17B002
720575940614587990		LB6;PSp2	neck_connective	gaba;acetylcholine	gaba-negative	descending	descending_neuron		DNpe009
720575940632868051		putative_primary	neck_connective	acetylcholine		descending	descending_neuron		DNbe001
720575940626268761			neck_connective	acetylcholine		descending	descending_neuron		DNge144
720575940625854616		09B	neck_connective	acetylcholine		ascending	ascending_neuron		AN09B019
720575940627330566		TBD	neck_connective	acetylcholine		ascending	ascending_neuron		ANXXX116
720575940633293025		putative_primary	neck_connective	gaba		descending	descending_neuron		DNge065
720575940623725616		05B	neck_connective	acetylcholine		ascending	ascending_neuron		AN05B104
720575940622830836			neck_connective	acetylcholine		ascending	ascending_neuron		AN_multi_23
		putative_primary	neck_connective	glutamate		descending	descending_neuron		DNxl100
	right_dorsal_metathoracic_nerve		neck_connective	acetylcholine		sensory_ascending	campaniform_sensillum_neuron	haltere_campaniform_sensillum_neuron	SApp03
720575940632223457;720575940645167492		14A	neck_connective	glutamate;acetylcholine		ascending	ascending_neuron		AN14A003
720575940615346617		16B	neck_connective	glutamate;serotonin	glutamate	ascending;sensory_ascending	ascending_neuron;orphan_neuron	unknown_orphan_neuron	AN16B078
720575940627585730			neck_connective	acetylcholine		sensory_ascending	campaniform_sensillum_neuron	haltere_campaniform_sensillum_neuron	SA_DMT_DMetaN_12
720575940623887422	right_dorsal_metathoracic_nerve		neck_connective	acetylcholine		sensory_ascending	campaniform_sensillum_neuron;orphan_neuron	haltere_campaniform_sensillum_neuron;unknown_orphan_neuron	SApp09
720575940616824709		10B	neck_connective	acetylcholine	acetylcholine	ascending	ascending_neuron		AN10B047
720575940630059087		MX3	neck_connective	glutamate;gaba		descending	descending_neuron		DNg106
720575940621314836			neck_connective	acetylcholine		ascending	ascending_neuron		AN_SPS_IPS_1
		06B	neck_connective	gaba	gaba	ascending	ascending_neuron		AN06B026
720575940623368375		10B	neck_connective	acetylcholine	acetylcholine	ascending	ascending_neuron		AN10B022
720575940635587064		LB7	neck_connective	acetylcholine		descending	descending_neuron		DNg51
720575940609733582		LB6	neck_connective	glutamate;gaba		descending	descending_neuron		DNge071
720575940623968612		LB6;LB7	neck_connective	glutamate;gaba		descending	descending_neuron		DNge085
		02A	neck_connective	glutamate	glutamate	ascending	ascending_neuron		AN02A005
720575940635883327			neck_connective	acetylcholine		ascending	ascending_neuron
720575940625573653		LB6	neck_connective	gaba		descending	descending_neuron		DNg11
		07B	neck_connective	acetylcholine	acetylcholine	ascending	ascending_neuron		AN07B041
720575940610158821		07B	neck_connective	acetylcholine	acetylcholine	ascending	ascending_neuron		AN07B091
720575940636263543		05B	neck_connective	acetylcholine		ascending	ascending_neuron		AN05B101
720575940619737876		08B	neck_connective	acetylcholine	acetylcholine	ascending	ascending_neuron		AN08B099
720575940609265476		05B	neck_connective	gaba	gaba	ascending	ascending_neuron		AN05B062
	right_anterior_dorsal_mesothoracic_nerve		neck_connective	acetylcholine		sensory_ascending	campaniform_sensillum_neuron	wing_base_campaniform_sensillum_neuron	SApp10
720575940631356235		19A	neck_connective	acetylcholine		ascending	ascending_neuron		AN19A018
720575940615354054	left_anterior_dorsal_mesothoracic_nerve		neck_connective	acetylcholine		sensory_ascending	campaniform_sensillum_neuron	haltere_campaniform_sensillum_neuron;wing_base_campaniform_sensillum_neuron	SApp19
720575940628347471;720575940606635186		08B	neck_connective	acetylcholine	acetylcholine	ascending	ascending_neuron		AN08B069
720575940625985098		TBD	neck_connective	acetylcholine		ascending	ascending_neuron		ANXXX024
720575940633565536			neck_connective	gaba		ascending	ascending_neuron		AN_multi_100
		putative_primary	neck_connective	acetylcholine		descending	descending_neuron		DNxl106
720575940612805118		LB6	neck_connective	acetylcholine;gaba		descending	descending_neuron		DNg10
		07B	neck_connective	acetylcholine	acetylcholine	ascending	ascending_neuron		AN07B089
720575940623224811		03B	neck_connective	gaba		ascending	ascending_neuron		AN03B009
720575940638907108		TBD	neck_connective	gaba;acetylcholine		ascending	ascending_neuron		ANXXX013
720575940627825923;720575940652104694;720575940608716809		putative_primary;LB7__prim	neck_connective	acetylcholine;gaba		descending;sensory_descending	descending_neuron;campaniform_sensillum_neuron	antenna_campaniform_sensillum_neuron	DNg15
720575940633764247		05B	neck_connective	acetylcholine;serotonin		ascending	ascending_neuron		AN05B097
720575940639792494;720575940625080197			neck_connective	acetylcholine;serotonin		sensory_ascending	orphan_neuron	abdomen_oxygenation_neuron	SA_MDA_4
720575940627855620		09B	neck_connective	glutamate	glutamate	ascending	ascending_neuron		AN09B021
720575940621044048;720575940622913123			neck_connective	acetylcholine		ascending	ascending_neuron		AN_SLP_AVLP_1
720575940616293855		putative_primary	neck_connective	acetylcholine		descending	descending_neuron		DNp15
720575940623497340			neck_connective	acetylcholine		ascending	ascending_neuron		AN_multi_54
720575940628436282		putative_primary	neck_connective	acetylcholine		descending	descending_neuron		DNge075
		19B	neck_connective	acetylcholine	acetylcholine	ascending	ascending_neuron		AN19B009
720575940623122125		PSp2	neck_connective	acetylcholine	acetylcholine; gaba-negative	descending	descending_neuron		DNp104
	right_dorsal_metathoracic_nerve		neck_connective	acetylcholine		sensory_ascending	campaniform_sensillum_neuron	haltere_campaniform_sensillum_neuron	SApp22
720575940630151455		17B	neck_connective	gaba;acetylcholine		ascending	ascending_neuron		AN17B009
720575940617539355			neck_connective	gaba		ascending	ascending_neuron		AN_GNG_PRW_1
720575940619373703		08B	neck_connective	acetylcholine	acetylcholine	ascending	ascending_neuron		AN08B018
		10B	neck_connective	acetylcholine	acetylcholine	ascending	ascending_neuron		AN10B029
720575940615043368		putative_primary	neck_connective	acetylcholine		descending	descending_neuron		DNp22
		SMPpv2_dorsal	neck_connective	acetylcholine		descending	descending_neuron		DNp23
	left_dorsal_metathoracic_nerve		neck_connective	acetylcholine		sensory_ascending	campaniform_sensillum_neuron	haltere_campaniform_sensillum_neuron	SApp09
		17A	neck_connective	acetylcholine	acetylcholine	ascending	ascending_neuron		AN17A014
		18B	neck_connective	acetylcholine	acetylcholine	ascending	ascending_neuron		AN18B019
720575940612331618		08B	neck_connective	acetylcholine;gaba	acetylcholine	ascending	ascending_neuron		AN08B057
720575940611225237		putative_primary	neck_connective	acetylcholine		descending	descending_neuron		DNg58
720575940622948028	left_prothoracic_leg_nerve		neck_connective	acetylcholine;glutamate	acetylcholine	sensory_ascending	orphan_neuron;chordotonal_organ_neuron	front_leg_orphan_neuron;front_leg_club_chordotonal_organ_neuron	SApp23
	left_dorsal_metathoracic_nerve		neck_connective	acetylcholine		sensory_ascending	campaniform_sensillum_neuron	haltere_campaniform_sensillum_neuron	SApp08
720575940640422016;720575940631651810		LB6	neck_connective	glutamate;gaba		descending	descending_neuron		DNge071
	left_dorsal_metathoracic_nerve		neck_connective	acetylcholine		sensory_ascending	campaniform_sensillum_neuron	haltere_campaniform_sensillum_neuron	SApp22
720575940638681919		TBD	neck_connective	acetylcholine		ascending	ascending_neuron		ANXXX116
720575940618029733	right_prothoracic_leg_nerve		neck_connective	acetylcholine		sensory_ascending	taste_peg_neuron	front_leg_taste_peg_neuron	SAch01
		06A	neck_connective	gaba	gaba	ascending	ascending_neuron		AN06A010
720575940643817888		LB12	neck_connective	acetylcholine		descending	descending_neuron		DNg04
720575940634903915		LB11	neck_connective	acetylcholine		descending	descending_neuron		DNg69
		putative_primary	neck_connective	acetylcholine		descending	descending_neuron		DNg15
720575940630169764			neck_connective	glutamate		sensory_ascending	orphan_neuron	unknown_orphan_neuron
720575940644464919	right_prothoracic_leg_nerve		neck_connective	acetylcholine;glutamate		sensory_ascending	taste_peg_neuron	front_leg_taste_peg_neuron	SAch02
	left_dorsal_metathoracic_nerve		neck_connective	acetylcholine		sensory_ascending	campaniform_sensillum_neuron	haltere_campaniform_sensillum_neuron	SApp02
720575940629593401			neck_connective	acetylcholine		sensory_ascending	taste_peg_neuron	front_leg_taste_peg_neuron	SA_VTV_4
		17A	neck_connective	acetylcholine	acetylcholine	ascending	ascending_neuron		AN17A076
720575940613981330		17A	neck_connective	acetylcholine	acetylcholine	ascending	ascending_neuron		AN17A026
720575940615572597		09B	neck_connective	acetylcholine		ascending	ascending_neuron		AN09B009
720575940631269843		04B	neck_connective	acetylcholine	acetylcholine	ascending	ascending_neuron		AN04B001
720575940620983902			neck_connective	acetylcholine		ascending	ascending_neuron		AN_SPS_IPS_3
720575940630492714		LB12	neck_connective	acetylcholine	acetylcholine	descending	descending_neuron		DNg02_d
720575940613522413		06B	neck_connective	gaba	gaba	ascending	ascending_neuron		AN06B025
720575940627331560		TBD	neck_connective	acetylcholine		ascending	ascending_neuron		ANXXX165
		TBD	neck_connective	acetylcholine		ascending	ascending_neuron		ANXXX074
720575940622579967		MX7__prim	neck_connective	acetylcholine	acetylcholine	descending	descending_neuron		DNg29
720575940604912770		05B	neck_connective	acetylcholine		ascending	ascending_neuron		AN05B104
720575940622002086		19B	neck_connective	acetylcholine	acetylcholine	ascending	ascending_neuron		AN19B025
720575940624154604		LB6	neck_connective	gaba		descending	descending_neuron		DNge087
		09B	neck_connective	acetylcholine		ascending	ascending_neuron		AN09B023
720575940629589711			neck_connective	acetylcholine		ascending	ascending_neuron		AN_AVLP_12
720575940619421311	right_prothoracic_leg_nerve		neck_connective	serotonin;acetylcholine		sensory_ascending	taste_peg_neuron;multidendritic_neuron	front_leg_taste_peg_neuron;front_leg_multidendritic_neuron	SAxx02
		02A	neck_connective	unclear	glutamate	ascending	ascending_neuron		AN02A025
720575940619932363			neck_connective	gaba		ascending	ascending_neuron		AN_GNG_35
720575940619202901		10B	neck_connective	acetylcholine	acetylcholine	ascending	ascending_neuron		AN10B018
720575940646753412		putative_primary	neck_connective	glutamate	glutamate	descending	descending_neuron		DNb02
720575940642926702		MX12	neck_connective	acetylcholine		descending	descending_neuron		DNg12_a
720575940622836970		PSp2	neck_connective	acetylcholine	gaba-negative	descending	descending_neuron		DNpe012
720575940630633231			neck_connective	acetylcholine		ascending	ascending_neuron
720575940634725345		05B	neck_connective	gaba	gaba	ascending	ascending_neuron		AN05B078
		08B	neck_connective	acetylcholine	acetylcholine	ascending	ascending_neuron		AN08B031
720575940624537284		putative_primary	neck_connective	acetylcholine		descending	descending_neuron		DNge124
720575940613535554		putative_primary	neck_connective	acetylcholine		descending	descending_neuron		DNg17
720575940637660733		LB12	neck_connective	acetylcholine		descending	descending_neuron		DNg01
720575940634038041		19B	neck_connective	acetylcholine	acetylcholine	ascending	ascending_neuron		AN19B001
720575940635549620		putative_primary	neck_connective	acetylcholine	dNPF; dNPF; acetylcholine-negative	descending	descending_neuron		DNp29
		19B	neck_connective	acetylcholine	acetylcholine	ascending	ascending_neuron		AN19B079
720575940603767473		05B	neck_connective	gaba	gaba	ascending	ascending_neuron		AN05B052
		06A	neck_connective	gaba	gaba	ascending	ascending_neuron		AN06A015
720575940625030922	left_dorsal_metathoracic_nerve		neck_connective	glutamate;acetylcholine		sensory_ascending	campaniform_sensillum_neuron	haltere_campaniform_sensillum_neuron	SApp02
720575940622155290		03A;12B;TBD	neck_connective	acetylcholine;gaba;dopamine	acetylcholine;gaba	ascending	ascending_neuron		AN03A002
720575940627386884	left_dorsal_metathoracic_nerve		neck_connective	acetylcholine		sensory_ascending	campaniform_sensillum_neuron	haltere_campaniform_sensillum_neuron	SApp16
		08B	neck_connective	acetylcholine	acetylcholine	ascending	ascending_neuron		AN08B094
720575940615357585		06A	neck_connective	gaba;glutamate	gaba	ascending	ascending_neuron		AN06A018
720575940634243775		17A	neck_connective	acetylcholine	acetylcholine	ascending	ascending_neuron		AN17A012
		06B	neck_connective	gaba	gaba	ascending	ascending_neuron		AN06B002
		MX12	neck_connective	glutamate		descending	descending_neuron		DNxn108
720575940622019333		09B	neck_connective	glutamate	glutamate	ascending	ascending_neuron		AN09B040
720575940613834438		12B	neck_connective	gaba	gaba	ascending	ascending_neuron		AN12B089
720575940615624961		09B	neck_connective	acetylcholine		ascending	ascending_neuron		AN09B019
		DM6_central1	neck_connective	acetylcholine		descending	descending_neuron		DNxn183
720575940623781611		MX12	neck_connective	acetylcholine		descending	descending_neuron		DNge105
720575940624403843		09B	neck_connective	acetylcholine		ascending	ascending_neuron		AN09B006
720575940612508133			neck_connective	serotonin		sensory_ascending	taste_peg_neuron	front_leg_taste_peg_neuron	SA_VTV_PDMN_1
720575940629369642		LB6	neck_connective	glutamate		descending	descending_neuron		DNg10
720575940622140680	left_dorsal_metathoracic_nerve		neck_connective	acetylcholine		sensory_ascending	campaniform_sensillum_neuron	haltere_campaniform_sensillum_neuron	SApp03
		putative_primary	neck_connective	acetylcholine		descending	descending_neuron		DNp45
		17A	neck_connective	acetylcholine	acetylcholine	ascending	ascending_neuron		AN17A003
720575940635166571		MD3	neck_connective	gaba	gaba	descending	descending_neuron		DNg60
		07B	neck_connective	acetylcholine	acetylcholine	ascending	ascending_neuron		AN07B037
720575940613879227		07B	neck_connective	acetylcholine	acetylcholine	ascending	ascending_neuron		AN07B071
720575940632847661		02A	neck_connective	glutamate	glutamate	ascending	ascending_neuron		AN02A002
720575940636592302		putative_primary	neck_connective	acetylcholine		descending	descending_neuron		DNpe019
720575940620561840		putative_primary	neck_connective	acetylcholine		descending	descending_neuron		DNpe001
	left_second_abdominal_nerve		neck_connective	acetylcholine		sensory_ascending	orphan_neuron	abdomen_oxygenation_neuron	SAxx01
720575940627924227		putative_primary	neck_connective	acetylcholine		descending	descending_neuron		DNpe014
		10B	neck_connective	acetylcholine	acetylcholine	ascending	ascending_neuron		AN10B046
720575940620122503			neck_connective	acetylcholine		ascending	ascending_neuron		AN_multi_96
		19B	neck_connective	acetylcholine	acetylcholine	ascending	ascending_neuron		AN19B051
720575940620122561		TBD	neck_connective	gaba		ascending	ascending_neuron		ANXXX109
720575940628115561		17B	neck_connective	gaba;glutamate		ascending	ascending_neuron		AN17B013
720575940621321706		08B	neck_connective	acetylcholine	acetylcholine	ascending	ascending_neuron		AN08B113
720575940627307625;720575940626748702		LB7	neck_connective	acetylcholine		descending	descending_neuron		DNge089
720575940616302912		10B	neck_connective	acetylcholine	acetylcholine	ascending	ascending_neuron		AN10B048
720575940602447328;720575940623777061		07B	neck_connective	acetylcholine	acetylcholine	ascending	ascending_neuron		AN07B051
		07B	neck_connective	acetylcholine	acetylcholine	ascending	ascending_neuron		AN07B069
720575940627645514		putative_primary	neck_connective	acetylcholine	acetylcholine	descending	descending_neuron		DNp03
		putative_primary	neck_connective	gaba		descending	descending_neuron		DNxl093
720575940621157645		PSp2	neck_connective	acetylcholine	gaba-negative	descending	descending_neuron		DNpe024
720575940618259269		09B	neck_connective	acetylcholine		ascending	ascending_neuron		AN09B004
720575940621257340		SMPpv1	neck_connective	acetylcholine	acetylcholine	descending	descending_neuron		oviDNa_b
		09B	neck_connective	acetylcholine		ascending	ascending_neuron		AN09B027
720575940630307639		07B	neck_connective	acetylcholine	acetylcholine	ascending	ascending_neuron		AN07B072
720575940626982181		MD3	neck_connective	acetylcholine;gaba		descending	descending_neuron		DNge107
720575940622332403		MX12	neck_connective	acetylcholine		descending	descending_neuron		DNge020
	left_dorsal_metathoracic_nerve		neck_connective	acetylcholine		sensory_ascending	campaniform_sensillum_neuron	haltere_campaniform_sensillum_neuron	SApp08
720575940617245652		putative_primary	neck_connective	acetylcholine		descending	descending_neuron		DNp55
720575940606342089		putative_primary	neck_connective	acetylcholine		descending	descending_neuron		DNg78
		19B	neck_connective	acetylcholine	acetylcholine	ascending	ascending_neuron		AN19B015
		07B	neck_connective	acetylcholine	acetylcholine	ascending	ascending_neuron		AN07B024
		TBD	neck_connective	acetylcholine		ascending	ascending_neuron		ANXXX170
		TBD	neck_connective	acetylcholine		ascending	ascending_neuron		ANXXX154
720575940631603737		08B	neck_connective	acetylcholine	acetylcholine	ascending	ascending_neuron		AN08B113
720575940611399573		07B	neck_connective	acetylcholine	acetylcholine	ascending	ascending_neuron		AN07B072
720575940630170421		TBD	neck_connective	glutamate		ascending	ascending_neuron		ANXXX169
720575940624339996			neck_connective	acetylcholine		ascending	ascending_neuron		AN_GNG_165
720575940619116061		putative_primary	neck_connective	glutamate;acetylcholine		descending	descending_neuron		DNbe002
720575940613408552		WEDd1	neck_connective	acetylcholine		descending	descending_neuron		DNa13
		18B	neck_connective	acetylcholine	acetylcholine	ascending	ascending_neuron		AN18B053
		09B	neck_connective	glutamate	glutamate	ascending	ascending_neuron		AN09B032
720575940621254282;720575940609764721	right_dorsal_metathoracic_nerve		neck_connective	acetylcholine		sensory_ascending	campaniform_sensillum_neuron;orphan_neuron	haltere_campaniform_sensillum_neuron;unknown_orphan_neuron	SApp22
720575940645032580;720575940617554577;720575940627417619		MX12;putative_primary	neck_connective	acetylcholine		descending	descending_neuron		DNg12_c
720575940639428174		SMPpv2_dorsal	neck_connective	acetylcholine		descending	descending_neuron		DNp23
720575940610010521		PSp2	neck_connective	acetylcholine	gaba-negative	descending	descending_neuron		DNp17
720575940621392086		putative_primary	neck_connective	acetylcholine		descending	descending_neuron		DNde003
720575940621196037		SMPpv1	neck_connective	acetylcholine		descending	descending_neuron		DNpe044
720575940615134557			neck_connective	acetylcholine		sensory_ascending	taste_peg_neuron	front_leg_taste_peg_neuron	SA_VTV_9
		07B	neck_connective	acetylcholine	acetylcholine	ascending	ascending_neuron		AN07B025
720575940627419676		MX12__prim	neck_connective	glutamate		descending	descending_neuron		DNge034
720575940614384757		putative_primary	neck_connective	gaba;acetylcholine		descending	descending_neuron		DNg17
720575940621787371			neck_connective	acetylcholine		ascending	ascending_neuron		AN_multi_104
720575940623626986			neck_connective	serotonin;acetylcholine		descending	descending_neuron		DNg94
720575940619028144	right_dorsal_metathoracic_nerve		neck_connective	acetylcholine		sensory_ascending	campaniform_sensillum_neuron	haltere_campaniform_sensillum_neuron	SApp09
720575940608735241		putative_primary	neck_connective	gaba		descending	descending_neuron		DNg38
720575940636656632		MX3	neck_connective	gaba		descending	descending_neuron		DNg74_b
720575940653617910		08B	neck_connective	acetylcholine	acetylcholine	ascending	ascending_neuron		AN08B009
720575940632033361		12B	neck_connective	gaba	gaba	ascending	ascending_neuron		AN12B017
720575940627949589		putative_primary	neck_connective	acetylcholine	acetylcholine	descending	descending_neuron		DNp18
720575940612922851		LB12	neck_connective	acetylcholine;dopamine		descending	descending_neuron		DNg05_b
720575940641824200		TBD	neck_connective	acetylcholine		ascending	ascending_neuron		ANXXX024
720575940622020613			neck_connective	acetylcholine		ascending	ascending_neuron		AN_GNG_61
720575940606633248		putative_primary	neck_connective	acetylcholine		descending	descending_neuron		DNge058
720575940628796780		putative_primary	neck_connective	acetylcholine		descending	descending_neuron		DNpe014
	left_dorsal_metathoracic_nerve		neck_connective	acetylcholine		sensory_ascending	campaniform_sensillum_neuron	haltere_campaniform_sensillum_neuron	SApp17
720575940616824197			neck_connective	acetylcholine		ascending	ascending_neuron		AN_AVLP_53
720575940607128771		08B	neck_connective	acetylcholine	acetylcholine	ascending	ascending_neuron		AN08B112
		TBD	neck_connective	acetylcholine		ascending	ascending_neuron		ANXXX075
720575940625090314		WEDd1	neck_connective	acetylcholine	acetylcholine	descending	descending_neuron		DNa08
720575940628745209		LB6	neck_connective	glutamate;gaba		descending	descending_neuron		DNge071
720575940627748352;720575940613066207			neck_connective	acetylcholine		sensory_ascending	campaniform_sensillum_neuron	haltere_campaniform_sensillum_neuron	SA_DMT_ADMN_9
720575940627744143;720575940642468644		08B	neck_connective	acetylcholine	acetylcholine	ascending	ascending_neuron		AN08B106
		07B	neck_connective	acetylcholine	acetylcholine	ascending	ascending_neuron		AN07B078
		MX12	neck_connective	acetylcholine		descending	descending_neuron		DNfl030
		10B	neck_connective	acetylcholine	acetylcholine	ascending	ascending_neuron		AN10B051
720575940625429647		07B	neck_connective	acetylcholine	acetylcholine	ascending	ascending_neuron		AN07B076
720575940620621190		MD3	neck_connective	glutamate;gaba		descending	descending_neuron		DNg99
720575940629087682;720575940632632474		09B	neck_connective	acetylcholine		ascending	ascending_neuron		AN09B029
720575940616224576	right_fourth_abdominal_nerve		neck_connective	acetylcholine		sensory_ascending	orphan_neuron	abdomen_oxygenation_neuron	SAxx01
720575940621068464		putative_primary	neck_connective	acetylcholine		descending	descending_neuron		DNb08
720575940624005834		17B	neck_connective	gaba		ascending	ascending_neuron		AN17B008
		04B	neck_connective	acetylcholine	acetylcholine	ascending	ascending_neuron		AN04B001
	left_dorsal_metathoracic_nerve		neck_connective	acetylcholine		sensory_ascending	campaniform_sensillum_neuron	haltere_campaniform_sensillum_neuron	SApp07
720575940630175276		27X	neck_connective	glutamate;dopamine	histamine;histamine; Dh44	ascending	ascending_neuron		AN27X008
720575940630480348		putative_primary	neck_connective	gaba		descending	descending_neuron		DNg102
720575940641305229		LB12	neck_connective	acetylcholine	acetylcholine	descending	descending_neuron		DNg02_d
720575940637612974		MX12	neck_connective	acetylcholine		descending	descending_neuron		DNge105
		07B	neck_connective	acetylcholine	acetylcholine	ascending	ascending_neuron		AN07B076
		TBD	neck_connective	acetylcholine		ascending	ascending_neuron		ANXXX191
		06B;07B;19B	neck_connective	gaba;acetylcholine	gaba;acetylcholine	ascending	ascending_neuron		AN06B045
720575940633302995		TBD	neck_connective	acetylcholine		ascending	ascending_neuron		ANXXX255
		PSp2	neck_connective	acetylcholine		descending	descending_neuron		DNht001
720575940647474041		10B	neck_connective	acetylcholine	acetylcholine	ascending	ascending_neuron		AN10B034
720575940613793170		LB12	neck_connective	acetylcholine	acetylcholine	descending	descending_neuron		DNg02_b
720575940617611921		10B;27X	neck_connective	acetylcholine	acetylcholine	ascending	ascending_neuron		AN10B015
720575940611759569			neck_connective	acetylcholine		sensory_ascending	orphan_neuron	unknown_orphan_neuron
		TBD	neck_connective	acetylcholine		ascending	ascending_neuron		ANXXX075
720575940639301747		TBD	neck_connective	gaba		ascending	ascending_neuron		ANXXX264
		08B	neck_connective	acetylcholine	acetylcholine	ascending	ascending_neuron		AN08B099
720575940623142426		SMPpm1	neck_connective	acetylcholine		descending	descending_neuron		DNpe043
720575940626336784	right_anterior_dorsal_mesothoracic_nerve		neck_connective	acetylcholine		sensory_ascending	campaniform_sensillum_neuron	haltere_campaniform_sensillum_neuron;wing_base_campaniform_sensillum_neuron	SApp13
720575940632458514		MX3	neck_connective	glutamate		descending	descending_neuron		DNg08_b
		TBD	neck_connective	acetylcholine		ascending	ascending_neuron		ANXXX072
720575940626092302		LB7__prim;putative_primary	neck_connective	acetylcholine		descending	descending_neuron		DNge082
720575940622929847		05B	neck_connective	acetylcholine;serotonin		ascending;sensory_ascending	ascending_neuron;taste_peg_neuron	front_leg_taste_peg_neuron	AN05B100
720575940622766925		07B	neck_connective	acetylcholine	acetylcholine	ascending	ascending_neuron		AN07B052
720575940611290354;720575940644598324;720575940638737341		06A	neck_connective	glutamate;acetylcholine		ascending	ascending_neuron		AN06A030
		07B	neck_connective	acetylcholine	acetylcholine	ascending	ascending_neuron		AN07B052
		07B	neck_connective	acetylcholine	acetylcholine	ascending	ascending_neuron		AN07B069
		00A;TBD	neck_connective	glutamate;acetylcholine		ascending	ascending_neuron		AN00A006
720575940607380914;720575940619127472		05B	neck_connective	gaba	gaba	ascending	ascending_neuron		AN05B049
720575940617568697		MX12	neck_connective	acetylcholine		descending	descending_neuron		DNge001
		07B	neck_connective	acetylcholine	acetylcholine	ascending	ascending_neuron		AN07B072
720575940627417064		05B	neck_connective	acetylcholine		ascending	ascending_neuron		AN05B094
720575940620752408		TBD	neck_connective	acetylcholine;gaba		ascending	ascending_neuron		ANXXX145
720575940608662318		07B	neck_connective	acetylcholine	acetylcholine	ascending	ascending_neuron		AN07B018
	left_dorsal_metathoracic_nerve		neck_connective	acetylcholine		sensory_ascending	campaniform_sensillum_neuron	haltere_campaniform_sensillum_neuron	SApp07
		TBD	neck_connective	acetylcholine		ascending	ascending_neuron		ANXXX145
720575940618608110		01A	neck_connective	acetylcholine	acetylcholine	ascending	ascending_neuron		AN01A006
720575940634458719		putative_primary	neck_connective	acetylcholine		descending	descending_neuron		DNpe056
720575940629742718;720575940629472298;720575940631829059		LB7;LB6	neck_connective	acetylcholine	acetylcholine	descending	descending_neuron		DNg09
720575940627771279		putative_primary	neck_connective	serotonin;glutamate	glutamate, tyramine	descending	descending_neuron		DNd02
		LB6	neck_connective	gaba		descending	descending_neuron		DNxn106
			neck_connective	acetylcholine		descending	descending_neuron		DNfl037
720575940619038493		putative_primary	neck_connective	acetylcholine		descending	descending_neuron		DNpe042
	left_dorsal_metathoracic_nerve		neck_connective	acetylcholine		sensory_ascending	campaniform_sensillum_neuron	haltere_campaniform_sensillum_neuron	SApp22
		01A	neck_connective	glutamate		ascending	ascending_neuron		AN01A055
		17A	neck_connective	acetylcholine	acetylcholine	ascending	ascending_neuron		AN17A062
	left_dorsal_metathoracic_nerve		neck_connective	acetylcholine		sensory_ascending	campaniform_sensillum_neuron	haltere_campaniform_sensillum_neuron	SApp07
720575940616858501			neck_connective	acetylcholine		ascending	ascending_neuron		AN_GNG_164
		04B	neck_connective	acetylcholine	acetylcholine	ascending	ascending_neuron		AN04B003
720575940608877266		PSp2	neck_connective	acetylcholine	gaba-negative	descending	descending_neuron		DNpe018
720575940614089726		putative_primary	neck_connective	acetylcholine		descending	descending_neuron		DNg101
		05B	neck_connective	gaba	gaba	ascending	ascending_neuron		AN05B023
720575940629017419;720575940618518766	right_anterior_dorsal_mesothoracic_nerve		neck_connective	acetylcholine;glutamate		sensory_ascending;ascending	campaniform_sensillum_neuron;orphan_neuron;ascending_neuron	haltere_campaniform_sensillum_neuron;wing_base_orphan_neuron	SApp21
720575940648180868			neck_connective	acetylcholine		descending	descending_neuron		DNge057
		17A	neck_connective	acetylcholine	acetylcholine	ascending	ascending_neuron		AN17A015
		19B	neck_connective	acetylcholine	acetylcholine	ascending	ascending_neuron		AN19B063
	right_dorsal_metathoracic_nerve		neck_connective	acetylcholine		sensory_ascending	campaniform_sensillum_neuron	haltere_campaniform_sensillum_neuron	SApp05
720575940613235423			neck_connective	acetylcholine		ascending	ascending_neuron		AN_GNG_179
720575940623918121		putative_primary	neck_connective	glutamate		descending	descending_neuron		DNge055
720575940629420135		TBD	neck_connective	acetylcholine;serotonin		ascending	ascending_neuron		ANXXX084
720575940613171454		07B	neck_connective	acetylcholine	acetylcholine	ascending	ascending_neuron		AN07B069
	left_dorsal_metathoracic_nerve		neck_connective	acetylcholine		sensory_ascending	campaniform_sensillum_neuron	haltere_campaniform_sensillum_neuron	SApp02
		08B	neck_connective	acetylcholine	acetylcholine	ascending	ascending_neuron		AN08B031
720575940657585025	right_prothoracic_leg_nerve		neck_connective	glutamate;acetylcholine		ascending;sensory_ascending	ascending_neuron;taste_peg_neuron	front_leg_taste_peg_neuron	SAchxx
		08B	neck_connective	acetylcholine	acetylcholine	ascending	ascending_neuron		AN08B023
		12B	neck_connective	gaba	gaba	ascending	ascending_neuron		AN12B089
720575940627378950		12B	neck_connective	gaba;acetylcholine	gaba	ascending	ascending_neuron		AN12B004
		05B	neck_connective	gaba	gaba	ascending	ascending_neuron		AN05B060
720575940647964281		LB12	neck_connective	acetylcholine	acetylcholine	descending	descending_neuron		DNg02_b
720575940629502251		putative_primary	neck_connective	acetylcholine		descending	descending_neuron		DNbe007
720575940629509948		DM2_central	neck_connective	glutamate;gaba	acetylcholine, gaba	descending	descending_neuron		DNp25
720575940625294674;720575940629859432		06B	neck_connective	glutamate;acetylcholine;gaba	gaba	ascending;sensory_ascending	ascending_neuron;orphan_neuron	unknown_orphan_neuron	AN06B042
720575940623296333		19B	neck_connective	acetylcholine	acetylcholine	ascending;sensory_ascending	ascending_neuron;campaniform_sensillum_neuron	haltere_campaniform_sensillum_neuron	AN19B076
	left_dorsal_metathoracic_nerve		neck_connective	acetylcholine		sensory_ascending	campaniform_sensillum_neuron	haltere_campaniform_sensillum_neuron	SApp09
		LB7	neck_connective	acetylcholine		descending	descending_neuron		DNg07
		05B	neck_connective	gaba	gaba	ascending	ascending_neuron		AN05B050
		12B	neck_connective	gaba	gaba	ascending	ascending_neuron		AN12B060
720575940636454136		WEDd1	neck_connective	acetylcholine		descending	descending_neuron		DNae009
720575940631987364;720575940631629160;720575940617031385;720575940622632084;720575940628345610;720575940622195625;720575940626557442		MX12;putative_primary;MX12__prim	neck_connective	acetylcholine;gaba		descending	descending_neuron		DNg12_a
720575940627997050		putative_primary	neck_connective	acetylcholine		descending	descending_neuron		DNb03
		16B	neck_connective	glutamate	glutamate	ascending	ascending_neuron		AN16B078
		06A	neck_connective	gaba	gaba	ascending	ascending_neuron		AN06A080
720575940617641301		10B	neck_connective	acetylcholine	acetylcholine	ascending	ascending_neuron		AN10B039
		05B	neck_connective	acetylcholine		ascending	ascending_neuron		AN05B100
		LB7__prim	neck_connective	acetylcholine		descending	descending_neuron		DNxn127
720575940622947475		08B	neck_connective	acetylcholine;serotonin	acetylcholine	ascending	ascending_neuron		AN08B099
720575940616935838		LB6	neck_connective	acetylcholine;gaba		descending	descending_neuron		DNg10
		MX12	neck_connective	acetylcholine		descending	descending_neuron		DNfl024
720575940623854276			neck_connective	acetylcholine		ascending	ascending_neuron		AN_IPS_GNG_5
720575940633196280	right_dorsal_metathoracic_nerve		neck_connective	acetylcholine;serotonin		sensory_ascending	campaniform_sensillum_neuron;orphan_neuron	haltere_campaniform_sensillum_neuron;unknown_orphan_neuron	SAppxx
720575940614780219;720575940606699989		07B	neck_connective	acetylcholine	acetylcholine	ascending	ascending_neuron		AN07B082
720575940612599215;720575940612087758		TBD	neck_connective	unclear;acetylcholine		ascending	ascending_neuron		ANXXX434
		08B	neck_connective	acetylcholine	acetylcholine	ascending	ascending_neuron		AN08B066
720575940622929193		LB7	neck_connective	acetylcholine		descending	descending_neuron		DNg36_a
720575940634472590			neck_connective	acetylcholine		ascending	ascending_neuron		AN_GNG_13
720575940638396998			neck_connective	serotonin		ascending	ascending_neuron		AN_FLA_SMP_2
720575940614511614		07B	neck_connective	acetylcholine	acetylcholine	ascending	ascending_neuron		AN07B015
720575940613019541		putative_primary	neck_connective	gaba		descending	descending_neuron		DNg93
720575940618398086	right_dorsal_metathoracic_nerve		neck_connective	acetylcholine		sensory_ascending	campaniform_sensillum_neuron;orphan_neuron	haltere_campaniform_sensillum_neuron;unknown_orphan_neuron	SApp22
		19B	neck_connective	acetylcholine	acetylcholine	ascending	ascending_neuron		AN19B065
720575940622797244;720575940612019825;720575940635175263		MX12	neck_connective	acetylcholine		descending	descending_neuron		DNg12_c
	right_metathoracic_leg_nerve		neck_connective	acetylcholine		sensory_ascending	taste_peg_neuron	hind_leg_taste_peg_neuron	SAch01
720575940614284946		07B	neck_connective	acetylcholine	acetylcholine	ascending	ascending_neuron		AN07B062
720575940619944513		LB6	neck_connective	glutamate;gaba		descending	descending_neuron		DNg10
720575940635464343		putative_primary	neck_connective	acetylcholine		descending	descending_neuron		DNpe004
		12B	neck_connective	glutamate		ascending	ascending_neuron		AN12B006
720575940641679501			neck_connective	acetylcholine		ascending	ascending_neuron		AN_GNG_182
720575940615322553		05B	neck_connective	gaba	gaba	ascending	ascending_neuron		AN05B078
720575940626626949;720575940615430450;720575940630729005		08B	neck_connective	acetylcholine;serotonin	acetylcholine	ascending	ascending_neuron		AN08B098
720575940627083080			neck_connective	acetylcholine		ascending	ascending_neuron
720575940619451989		DM2_central	neck_connective	gaba		descending	descending_neuron		DNpe033
		01A	neck_connective	glutamate		ascending	ascending_neuron		AN01A055
720575940634163682		putative_primary	neck_connective	acetylcholine		descending	descending_neuron		DNb03
720575940617140597		PSp2	neck_connective	acetylcholine	gaba-negative	descending	descending_neuron		DNpe024
720575940621388453		putative_primary	neck_connective	serotonin;glutamate	glutamate, tyramine	descending	descending_neuron		DNd02
720575940625176957		TBD	neck_connective	acetylcholine		ascending	ascending_neuron		ANXXX049
720575940616604817		putative_primary	neck_connective	acetylcholine		descending	descending_neuron		DNpe023
720575940632037224		LB12	neck_connective	acetylcholine		descending	descending_neuron		DNge016
720575940612692889		putative_primary	neck_connective	acetylcholine		descending	descending_neuron		DNg63
		LB12	neck_connective	acetylcholine		descending	descending_neuron		DNg02
		09B	neck_connective	acetylcholine		ascending	ascending_neuron		AN09B026
720575940620918789		WEDd1	neck_connective	acetylcholine		descending	descending_neuron		DNa03
720575940619035989			neck_connective	acetylcholine		sensory_ascending	orphan_neuron	abdomen_oxygenation_neuron	SA_MDA_1
720575940639166197		07B	neck_connective	acetylcholine	acetylcholine	ascending;sensory_ascending	ascending_neuron;orphan_neuron	unknown_orphan_neuron	AN07B089
720575940622861326	right_mesothoracic_leg_nerve		neck_connective	acetylcholine		sensory_ascending	taste_peg_neuron	front_leg_taste_peg_neuron;middle_leg_taste_peg_neuron	SAch01
720575940611765201;720575940628825348;720575940602534112		LB6;LB7	neck_connective	glutamate;acetylcholine;serotonin		descending	descending_neuron		DNge071
720575940620225612	right_mesothoracic_leg_nerve		neck_connective	serotonin;acetylcholine		ascending;sensory_ascending	ascending_neuron;taste_peg_neuron	middle_leg_taste_peg_neuron	SAch01
		TBD	neck_connective	glutamate		ascending	ascending_neuron		ANXXX169
		08B	neck_connective	acetylcholine	acetylcholine	ascending	ascending_neuron		AN08B028
		08B	neck_connective	acetylcholine	acetylcholine	ascending	ascending_neuron		AN08B024
720575940624372738	left_dorsal_metathoracic_nerve		neck_connective	acetylcholine		sensory_ascending	campaniform_sensillum_neuron;orphan_neuron	haltere_campaniform_sensillum_neuron;unknown_orphan_neuron	SApp09
		05B	neck_connective	gaba	gaba	ascending	ascending_neuron		AN05B050
	left_dorsal_prothoracic_nerve		neck_connective	acetylcholine		sensory_ascending	multidendritic_neuron	front_leg_multidendritic_neuron	SNxx29
720575940620082512		putative_primary	neck_connective	acetylcholine		descending	descending_neuron		DNge049
720575940619332944		MD3	neck_connective	gaba		descending	descending_neuron		DNg99
		07B	neck_connective	acetylcholine	acetylcholine	ascending	ascending_neuron		AN07B046
720575940610156697	left_metathoracic_leg_nerve		neck_connective	serotonin;acetylcholine		sensory_ascending	taste_peg_neuron;multidendritic_neuron	front_leg_taste_peg_neuron;hind_leg_multidendritic_neuron	SAxx02
		LB12	neck_connective	acetylcholine		descending	descending_neuron		DNg92
		TBD	neck_connective	acetylcholine		ascending	ascending_neuron		ANXXX145
		08B;TBD	neck_connective	acetylcholine;gaba	acetylcholine	ascending	ascending_neuron		AN08B099
	left_anterior_dorsal_mesothoracic_nerve		neck_connective	acetylcholine		sensory_ascending	campaniform_sensillum_neuron	wing_base_campaniform_sensillum_neuron	SApp10
720575940619249648		19B	neck_connective	acetylcholine	acetylcholine	ascending;sensory_ascending	ascending_neuron;orphan_neuron	unknown_orphan_neuron	AN19B061
720575940638558953		19B	neck_connective	glutamate;acetylcholine		ascending	ascending_neuron		AN19B049
	left_metathoracic_leg_nerve		neck_connective	glutamate		sensory_ascending	taste_peg_neuron	hind_leg_taste_peg_neuron	SAch02
720575940629806974		MX12__prim	neck_connective	acetylcholine;gaba		descending	descending_neuron		DNge078
720575940636879534		putative_primary;LB3	neck_connective	acetylcholine;glutamate		descending	descending_neuron		DNpe013
	right_dorsal_metathoracic_nerve		neck_connective	acetylcholine		sensory_ascending	campaniform_sensillum_neuron	haltere_campaniform_sensillum_neuron	SApp06
720575940631499832		DM6_central1	neck_connective	acetylcholine		descending	descending_neuron		DNpe050
720575940612824170	left_dorsal_metathoracic_nerve		neck_connective	acetylcholine		sensory_ascending	campaniform_sensillum_neuron;orphan_neuron	haltere_campaniform_sensillum_neuron;unknown_orphan_neuron	SApp22
720575940620552326;720575940631285571;720575940628952619;720575940640012173		06B	neck_connective	glutamate;acetylcholine;gaba		ascending;sensory_ascending	ascending_neuron;orphan_neuron	unknown_orphan_neuron	AN06B023
720575940625526805	left_prothoracic_leg_nerve		neck_connective	acetylcholine;glutamate		sensory_ascending	taste_peg_neuron	front_leg_taste_peg_neuron	SAch01
720575940614363619		SMPpv1	neck_connective	acetylcholine		descending	descending_neuron		DNpe047
720575940631096527		18B	neck_connective	glutamate	acetylcholine	ascending	ascending_neuron		AN18B032
		PSp2	neck_connective	acetylcholine		descending	descending_neuron		DNut046
		TBD	neck_connective	glutamate		ascending	ascending_neuron		ANXXX202
		08B	neck_connective	acetylcholine	acetylcholine	ascending	ascending_neuron		AN08B028
720575940632676833;720575940633426168;720575940638991605;720575940604891522;720575940624058549;720575940643209582;720575940627593978;720575940612012207;720575940650268150;720575940628557519;720575940625431122		03B	neck_connective	gaba;serotonin;acetylcholine;glutamate		ascending;sensory_ascending	ascending_neuron;campaniform_sensillum_neuron	haltere_campaniform_sensillum_neuron	AN03B050
720575940623556755		PSp2	neck_connective	acetylcholine	gaba-negative	descending	descending_neuron		DNpe016
720575940634126711		TBD	neck_connective	acetylcholine		ascending	ascending_neuron		ANXXX255
		09B	neck_connective	glutamate	glutamate	ascending	ascending_neuron		AN09B044
720575940628398202		PSp2;MX3	neck_connective	acetylcholine;glutamate	gaba-negative	descending	descending_neuron		DNp17
		09B	neck_connective	acetylcholine		ascending	ascending_neuron		AN09B020
720575940621114974		06B	neck_connective	gaba	gaba	ascending	ascending_neuron		AN06B040
720575940621391850			neck_connective	glutamate		sensory_ascending	orphan_neuron	unknown_orphan_neuron
	left_dorsal_metathoracic_nerve		neck_connective	acetylcholine		sensory_ascending	campaniform_sensillum_neuron	haltere_campaniform_sensillum_neuron	SApp06
	left_dorsal_metathoracic_nerve		neck_connective	acetylcholine		sensory_ascending	campaniform_sensillum_neuron	haltere_campaniform_sensillum_neuron	SApp06
720575940620860654		TBD	neck_connective	glutamate;serotonin		ascending	ascending_neuron		ANXXX202
720575940639205821		09B	neck_connective	acetylcholine		ascending	ascending_neuron		AN09B004
		DM6_central2;LB12	neck_connective	acetylcholine		descending	descending_neuron		DNg02
720575940633170643		PSp3	neck_connective	glutamate	acetylcholine, glutamate; gaba-negative	descending	descending_neuron		DNp08
720575940639159797		LB7;PSp2	neck_connective	acetylcholine		descending	descending_neuron		DNg51
		08B	neck_connective	acetylcholine	acetylcholine	ascending	ascending_neuron		AN08B100
720575940633206924		17A	neck_connective	acetylcholine	acetylcholine	ascending	ascending_neuron		AN17A003
720575940621153916;720575940622013257;720575940626097482			neck_connective	acetylcholine		sensory_ascending	campaniform_sensillum_neuron	haltere_campaniform_sensillum_neuron
	left_dorsal_metathoracic_nerve		neck_connective	acetylcholine		sensory_ascending	campaniform_sensillum_neuron	haltere_campaniform_sensillum_neuron	SApp17
720575940634198926		MX12	neck_connective	acetylcholine		descending	descending_neuron		DNge019
720575940626663187			neck_connective	gaba		ascending	ascending_neuron		AN_AVLP_GNG_7
		05B	neck_connective	gaba	gaba	ascending	ascending_neuron		AN05B053
720575940627125842		TBD	neck_connective	acetylcholine		ascending	ascending_neuron		ANXXX057
720575940626085562		putative_primary	neck_connective	gaba		descending	descending_neuron		DNg93
720575940628463823			neck_connective	acetylcholine		sensory_ascending	orphan_neuron	unknown_orphan_neuron
720575940631705130		MX12__prim	neck_connective	glutamate		descending	descending_neuron		DNg111
720575940616835717;720575940659063169;720575940612522646;720575940623863614;720575940616824965;720575940618599150		08B	neck_connective	acetylcholine	acetylcholine	ascending	ascending_neuron		AN08B018
		LB7	neck_connective	acetylcholine		descending	descending_neuron		DNxn109
720575940655587489			neck_connective	acetylcholine		descending	descending_neuron		DNp73
		PSp2	neck_connective	acetylcholine		descending	descending_neuron		DNut046
720575940632626402		LB7	neck_connective	acetylcholine		descending	descending_neuron		DNge111
720575940628614487		19A	neck_connective	acetylcholine		ascending	ascending_neuron		AN19A018
		02A	neck_connective	glutamate	glutamate	ascending	ascending_neuron		AN02A017
720575940612303271		01B	neck_connective	acetylcholine		ascending	ascending_neuron		AN01B004
		09B	neck_connective	glutamate	glutamate	ascending	ascending_neuron		AN09B030
		05B	neck_connective	gaba	gaba	ascending	ascending_neuron		AN05B015
		01B	neck_connective	gaba	gaba	ascending	ascending_neuron		AN01B018
720575940638604021		TBD	neck_connective	glutamate		ascending	ascending_neuron		ANXXX169
720575940636329579		putative_primary	neck_connective	glutamate		descending	descending_neuron		DNg41
720575940636308075		MX12__prim	neck_connective	acetylcholine		descending	descending_neuron		DNge078
720575940620811656		08B	neck_connective	acetylcholine;glutamate	acetylcholine	ascending	ascending_neuron		AN08B099
	right_dorsal_metathoracic_nerve		neck_connective	acetylcholine		sensory_ascending	campaniform_sensillum_neuron	haltere_campaniform_sensillum_neuron	SApp06
		TBD	neck_connective	acetylcholine		ascending	ascending_neuron		ANXXX145
720575940617917396		putative_primary	neck_connective	acetylcholine		descending	descending_neuron		DNbe003
			neck_connective	glutamate		descending	descending_neuron		DNxl128
		10B	neck_connective	acetylcholine	acetylcholine	ascending	ascending_neuron		AN10B024
720575940622633716		LB7__prim	neck_connective	acetylcholine		descending	descending_neuron		DNge041
720575940623755312		TBD	neck_connective	acetylcholine		ascending	ascending_neuron		ANXXX055
720575940630121503			neck_connective	acetylcholine		ascending	ascending_neuron		AN_AVLP_SAD_5
720575940635047068		TBD	neck_connective	acetylcholine		ascending	ascending_neuron		ANXXX043
		08B	neck_connective	acetylcholine	acetylcholine	ascending	ascending_neuron		AN08B079
		TBD	neck_connective	acetylcholine		ascending	ascending_neuron		ANXXX082
720575940630839371		putative_primary	neck_connective	gaba		descending	descending_neuron		DNge146
720575940616709022		19B	neck_connective	acetylcholine;serotonin	acetylcholine	ascending;sensory_ascending	ascending_neuron;orphan_neuron	unknown_orphan_neuron	AN19B104
720575940616001036		17A	neck_connective	acetylcholine	acetylcholine	ascending	ascending_neuron		AN17A050
720575940630026745			neck_connective	gaba		ascending	ascending_neuron		AN_multi_87
		putative_primary	neck_connective	gaba		descending	descending_neuron		DNg37
		06B	neck_connective	gaba	gaba	ascending	ascending_neuron		AN06B015
720575940611900968			neck_connective	acetylcholine		sensory_ascending	orphan_neuron	unknown_orphan_neuron
		08B	neck_connective	acetylcholine	acetylcholine	ascending	ascending_neuron		AN08B010
720575940613307033		putative_primary	neck_connective	glutamate		descending	descending_neuron		DNde006
720575940628610647			neck_connective	acetylcholine		sensory_ascending	orphan_neuron	unknown_orphan_neuron
	right_dorsal_metathoracic_nerve		neck_connective	acetylcholine		sensory_ascending	campaniform_sensillum_neuron	haltere_campaniform_sensillum_neuron	SApp08
720575940612206810		MX12__prim	neck_connective	glutamate		descending	descending_neuron		DNge034
720575940634428058		LB3__prim	neck_connective	gaba		descending	descending_neuron		DNge043
720575940626732776		MX3	neck_connective	glutamate		descending	descending_neuron		DNg08_a
			neck_connective	acetylcholine		descending	descending_neuron		DNml001
720575940626745987		LB7	neck_connective	acetylcholine		descending	descending_neuron		DNg07
720575940623637226		putative_primary	neck_connective	glutamate		descending	descending_neuron		DNge004
720575940660211841			neck_connective	acetylcholine		ascending	ascending_neuron		AN_GNG_164
		12B	neck_connective	gaba	gaba	ascending	ascending_neuron		AN12B055
720575940614236200		PSp2	neck_connective	acetylcholine	gaba-negative	descending	descending_neuron		DNpe016
720575940620054694		putative_primary	neck_connective	acetylcholine	acetylcholine	descending	descending_neuron		DNp11
720575940639787630	right_third_abdominal_nerve		neck_connective	acetylcholine		sensory_ascending	orphan_neuron	abdomen_oxygenation_neuron	SAxx01
720575940616400470		MX12;putative_primary	neck_connective	acetylcholine		descending	descending_neuron		DNge039
720575940623324395		09B	neck_connective	acetylcholine		ascending	ascending_neuron		AN09B012
720575940628498161		PSp3	neck_connective	glutamate	acetylcholine, glutamate; gaba-negative	descending	descending_neuron		DNp08
720575940619492033	right_dorsal_metathoracic_nerve		neck_connective	acetylcholine		sensory_ascending	campaniform_sensillum_neuron;orphan_neuron	haltere_campaniform_sensillum_neuron;unknown_orphan_neuron	SApp09
720575940624820861;720575940640271605		08B	neck_connective	acetylcholine;serotonin	acetylcholine	ascending;sensory_ascending	ascending_neuron;campaniform_sensillum_neuron;orphan_neuron	haltere_campaniform_sensillum_neuron;unknown_orphan_neuron	AN08B071
720575940622399783		10B	neck_connective	acetylcholine	acetylcholine	ascending	ascending_neuron		AN10B049
720575940631622681			neck_connective	serotonin		ascending	ascending_neuron		AN_GNG_196
		08B	neck_connective	acetylcholine	acetylcholine	ascending	ascending_neuron		AN08B099
720575940647471395		SMPpv2_dorsal	neck_connective	acetylcholine		descending	descending_neuron		DNpe036
		LB7	neck_connective	acetylcholine		descending	descending_neuron		DNut054
720575940624484796		MX12	neck_connective	acetylcholine		descending	descending_neuron		DNge106
720575940639201443;720575940630289804		LB12	neck_connective	acetylcholine	acetylcholine	descending	descending_neuron		DNg02_a
			neck_connective	acetylcholine		descending	descending_neuron		DNg76
720575940619744496		LB19__prim;putative_primary	neck_connective	acetylcholine		descending	descending_neuron		DNg50
		08B	neck_connective	acetylcholine	acetylcholine	ascending	ascending_neuron		AN08B079
720575940621226484;720575940613717138		putative_primary	neck_connective	glutamate	glutamate	descending	descending_neuron		DNb04
720575940632934751		LB7	neck_connective	serotonin		descending	descending_neuron		DNge094
720575940619074836		LB12	neck_connective	acetylcholine		descending	descending_neuron		DNg05_b
720575940623351295		01B	neck_connective	gaba	gaba	ascending	ascending_neuron		AN01B002
		TBD	neck_connective	gaba		ascending	ascending_neuron		ANXXX157
720575940613622501		05B	neck_connective	gaba;acetylcholine	gaba	ascending	ascending_neuron		AN05B021
720575940614682274;720575940615424966		MX3;LB7	neck_connective	gaba;glutamate;acetylcholine		descending	descending_neuron		DNge090
720575940624471683		08B	neck_connective	acetylcholine	acetylcholine	ascending	ascending_neuron		AN08B100
720575940612288947;720575940625376062		LB7;MX3	neck_connective	acetylcholine;gaba		descending	descending_neuron		DNg07
720575940647036724		05B	neck_connective	gaba;serotonin	gaba	ascending	ascending_neuron		AN05B004
		23B	neck_connective	acetylcholine	acetylcholine	ascending	ascending_neuron		AN23B004
720575940614759149		MX3	neck_connective	acetylcholine		descending	descending_neuron		DNge140
720575940621804159		putative_primary	neck_connective	acetylcholine		descending	descending_neuron		DNp12
720575940625673196		SMPpv2_ventral	neck_connective	acetylcholine		descending	descending_neuron		DNp71
720575940635029146		01B	neck_connective	gaba	gaba	ascending	ascending_neuron		AN01B011
720575940615660033			neck_connective	glutamate		ascending	ascending_neuron		AN_GNG_192
720575940621751792		TBD	neck_connective	acetylcholine		ascending	ascending_neuron		ANXXX218
720575940621554112		putative_primary	neck_connective	glutamate		descending	descending_neuron		DNpe031
720575940621566844		putative_primary	neck_connective	serotonin;gaba	FMRFa	descending	descending_neuron		DNg22
720575940639314229		MX3	neck_connective	gaba		descending	descending_neuron		DNge141
		02A	neck_connective	glutamate	glutamate	ascending	ascending_neuron		AN02A005
720575940612857055		19B	neck_connective	acetylcholine;gaba	acetylcholine	ascending	ascending_neuron		AN19B106
720575940603882174		09B	neck_connective	acetylcholine		ascending	ascending_neuron		AN09B029
		01A	neck_connective	acetylcholine	acetylcholine	ascending	ascending_neuron		AN01A049
		19B	neck_connective	acetylcholine	acetylcholine	ascending	ascending_neuron		AN19B044
		12A	neck_connective	acetylcholine	acetylcholine	ascending	ascending_neuron		AN12A017
720575940621445779			neck_connective	serotonin		sensory_ascending	orphan_neuron	unknown_orphan_neuron
720575940609643017			neck_connective	acetylcholine		ascending	ascending_neuron		AN_multi_17
		06B;07B;27X	neck_connective	gaba;glutamate;acetylcholine	gaba;acetylcholine	ascending	ascending_neuron		AN06B037
720575940632472850		putative_primary	neck_connective	acetylcholine		descending	descending_neuron		DNpe056
720575940627812168		putative_primary	neck_connective	acetylcholine		descending	descending_neuron		DNg47
720575940636805958			neck_connective	acetylcholine		ascending	ascending_neuron		AN_multi_80
720575940607870749;720575940620771853;720575940628389883;720575940633356280			neck_connective	acetylcholine		sensory_ascending	orphan_neuron	unknown_orphan_neuron
	right_dorsal_metathoracic_nerve		neck_connective	acetylcholine		sensory_ascending	campaniform_sensillum_neuron	haltere_campaniform_sensillum_neuron	SApp07
		17A	neck_connective	acetylcholine	acetylcholine	ascending	ascending_neuron		AN17A015
720575940622147873		LB3__prim	neck_connective	gaba		descending	descending_neuron		DNge043
720575940633178508		LB11	neck_connective	acetylcholine		descending	descending_neuron		DNge006
		10B	neck_connective	acetylcholine	acetylcholine	ascending	ascending_neuron		AN10B027
		LB12	neck_connective	acetylcholine		descending	descending_neuron		DNg01
720575940627554604		07B	neck_connective	acetylcholine	acetylcholine	ascending	ascending_neuron		AN07B071
720575940618192694		09B	neck_connective	acetylcholine		ascending	ascending_neuron		AN09B013
720575940622574823;720575940626174193	right_dorsal_metathoracic_nerve		neck_connective	acetylcholine		sensory_ascending	campaniform_sensillum_neuron	haltere_campaniform_sensillum_neuron	SApp22
720575940619945931			neck_connective	glutamate		descending	descending_neuron		DNd04
720575940619543120	left_dorsal_metathoracic_nerve		neck_connective	acetylcholine;serotonin		sensory_ascending	campaniform_sensillum_neuron;orphan_neuron	haltere_campaniform_sensillum_neuron;unknown_orphan_neuron	SApp08
720575940621147998			neck_connective	acetylcholine		ascending	ascending_neuron		AN_SPS_GNG_1
720575940629941507			neck_connective	serotonin		ascending	ascending_neuron		AN_GNG_199
720575940622153385;720575940635628516;720575940639574235	right_dorsal_metathoracic_nerve		neck_connective	acetylcholine		sensory_ascending	campaniform_sensillum_neuron;orphan_neuron	haltere_campaniform_sensillum_neuron;unknown_orphan_neuron	SApp02
720575940612629210		MX3	neck_connective	acetylcholine		descending	descending_neuron		DNge088
720575940621362835			neck_connective	glutamate		ascending	ascending_neuron		AN_GNG_177
720575940621519130		WEDd1	neck_connective	acetylcholine		descending	descending_neuron		DNa16
		10B	neck_connective	acetylcholine	acetylcholine	ascending	ascending_neuron		AN10B020
720575940620823828		WEDd1	neck_connective	acetylcholine		descending	descending_neuron		DNa14
		10B	neck_connective	acetylcholine	acetylcholine	ascending	ascending_neuron		AN10B029
720575940626148520		09B	neck_connective	acetylcholine		ascending	ascending_neuron		AN09B033
720575940610640482		06B	neck_connective	gaba;glutamate	gaba	ascending	ascending_neuron		AN06B009
720575940638989894		putative_primary;LB6	neck_connective	glutamate		descending	descending_neuron		DNge026
720575940607434564;720575940633362719;720575940623387430		19B	neck_connective	acetylcholine	acetylcholine	ascending	ascending_neuron		AN19B059
720575940631469452		putative_primary	neck_connective	glutamate		descending	descending_neuron		DNge134
720575940614291181;720575940617301563;720575940654227105;720575940631041956		05B	neck_connective	gaba;acetylcholine;serotonin	gaba	ascending	ascending_neuron		AN05B054
720575940622488103;720575940623426192;720575940626258448		17A	neck_connective	acetylcholine;glutamate	acetylcholine	ascending	ascending_neuron		AN17A024
720575940641278965		DM6_central2	neck_connective	acetylcholine		descending	descending_neuron		DNp43
720575940623052728		PSp2	neck_connective	acetylcholine	gaba-negative	descending	descending_neuron		DNpe009
720575940626216720		17A	neck_connective	acetylcholine	acetylcholine	ascending	ascending_neuron		AN17A013
	right_dorsal_metathoracic_nerve		neck_connective	acetylcholine		sensory_ascending	campaniform_sensillum_neuron	haltere_campaniform_sensillum_neuron	SApp09
720575940633677167		17A	neck_connective	acetylcholine	acetylcholine	ascending	ascending_neuron		AN17A015
720575940627595772		MX12	neck_connective	acetylcholine		descending	descending_neuron		DNge020
720575940630395852		07B	neck_connective	acetylcholine	acetylcholine	ascending;sensory_ascending	ascending_neuron;campaniform_sensillum_neuron	haltere_campaniform_sensillum_neuron	AN07B042
		putative_primary	neck_connective	acetylcholine		descending	descending_neuron		DNfl036
		LB3;LB6	neck_connective	glutamate;acetylcholine;gaba		descending	descending_neuron		DNg46
720575940630868281		WEDd1	neck_connective	acetylcholine		descending	descending_neuron		DNae010
720575940610745373		06B	neck_connective	gaba;glutamate	gaba	ascending	ascending_neuron		AN06B015
720575940617696728;720575940628895787		PSp2	neck_connective	serotonin;acetylcholine	gaba-negative	descending	descending_neuron		DNp17
720575940614843275		LB12	neck_connective	acetylcholine		descending	descending_neuron		DNg82
720575940608076739		MX3	neck_connective	gaba;glutamate		descending	descending_neuron		DNg08_a
720575940625161530		10B	neck_connective	acetylcholine	acetylcholine	ascending	ascending_neuron		AN10B019
720575940619119600			neck_connective	acetylcholine		ascending	ascending_neuron		AN_GNG_165
720575940622447309			neck_connective	gaba		ascending	ascending_neuron		AN_GNG_65
720575940617251841;720575940606913202;720575940629163820			neck_connective	serotonin;acetylcholine		ascending	ascending_neuron		AN_GNG_SAD_7
720575940626931708;720575940620967679	right_anterior_dorsal_mesothoracic_nerve		neck_connective	acetylcholine;glutamate		sensory_ascending	campaniform_sensillum_neuron	haltere_campaniform_sensillum_neuron;wing_base_campaniform_sensillum_neuron	SApp10
720575940625771780	left_dorsal_metathoracic_nerve		neck_connective	acetylcholine		sensory_ascending	campaniform_sensillum_neuron;orphan_neuron	haltere_campaniform_sensillum_neuron;unknown_orphan_neuron	SApp05
720575940626750723		TBD	neck_connective	glutamate;acetylcholine		ascending	ascending_neuron		ANXXX169
720575940633543531		LB12	neck_connective	acetylcholine		descending	descending_neuron		DNg06
720575940615677090	right_metathoracic_leg_nerve;left_metathoracic_leg_nerve		neck_connective	serotonin;acetylcholine		sensory_ascending	taste_peg_neuron	front_leg_taste_peg_neuron;hind_leg_taste_peg_neuron	SAch01
720575940639652678		07B	neck_connective	acetylcholine;gaba	acetylcholine	ascending	ascending_neuron		AN07B005
720575940605811657;720575940638991349			neck_connective	acetylcholine		ascending	ascending_neuron		AN_GNG_166
		27X	neck_connective	glutamate		ascending	ascending_neuron		AN27X017
		01A	neck_connective	acetylcholine	acetylcholine	ascending	ascending_neuron		AN01A014
720575940639811024		09B	neck_connective	acetylcholine		ascending	ascending_neuron		AN09B015
720575940646173748		SMPpv1	neck_connective	acetylcholine		descending	descending_neuron		oviDNa_b
	left_dorsal_metathoracic_nerve		neck_connective	acetylcholine		sensory_ascending	campaniform_sensillum_neuron	haltere_campaniform_sensillum_neuron	SApp08
720575940622786317		LB6	neck_connective	glutamate		descending	descending_neuron		DNge085
720575940610022642	left_mesothoracic_leg_nerve		neck_connective	acetylcholine	acetylcholine	sensory_ascending	orphan_neuron;chordotonal_organ_neuron	front_leg_orphan_neuron;middle_leg_club_chordotonal_organ_neuron	SApp23
720575940608969938;720575940623153149		06B	neck_connective	gaba	gaba	ascending	ascending_neuron		AN06B045
720575940614997555		27X	neck_connective	glutamate;serotonin	histamine;histamine; Dh44	ascending	ascending_neuron		AN27X008
720575940624816115		LB6	neck_connective	gaba		descending	descending_neuron		DNge033
		17A	neck_connective	acetylcholine	acetylcholine	ascending	ascending_neuron		AN17A004
		06B	neck_connective	gaba	gaba	ascending	ascending_neuron		AN06B068
	right_dorsal_metathoracic_nerve		neck_connective	acetylcholine		sensory_ascending	campaniform_sensillum_neuron	haltere_campaniform_sensillum_neuron	SApp15
720575940638204132		putative_primary	neck_connective	acetylcholine		descending	descending_neuron		DNge053
720575940621157887		19B	neck_connective	acetylcholine;serotonin	acetylcholine	ascending;sensory_ascending	ascending_neuron;orphan_neuron	unknown_orphan_neuron	AN19B093
720575940628539735		27X	neck_connective	glutamate;acetylcholine	histamine	ascending	ascending_neuron		AN27X004
720575940625100169		07B	neck_connective	acetylcholine	acetylcholine	ascending	ascending_neuron		AN07B070
720575940629782072		PSp2	neck_connective	acetylcholine	gaba-negative	descending	descending_neuron		DNpe012
		05B	neck_connective	gaba		ascending	ascending_neuron		AN05B083
	left_anterior_dorsal_mesothoracic_nerve		neck_connective	acetylcholine		sensory_ascending	campaniform_sensillum_neuron	wing_base_campaniform_sensillum_neuron	SApp10
		06B	neck_connective	gaba	gaba	ascending	ascending_neuron		AN06B002
720575940625897603			neck_connective	acetylcholine		sensory_ascending	campaniform_sensillum_neuron	haltere_campaniform_sensillum_neuron	SA_DMT_ADMN_10
		LB7__prim	neck_connective	acetylcholine		descending	descending_neuron		DNg87
		10B	neck_connective	acetylcholine	acetylcholine	ascending	ascending_neuron		AN10B056
720575940627799802;720575940630297292		LB7;MX3	neck_connective	acetylcholine	acetylcholine	descending	descending_neuron		DNg09
720575940636822069		TBD	neck_connective	glutamate		ascending;sensory_ascending	ascending_neuron;orphan_neuron	unknown_orphan_neuron	ANXXX202
720575940614352278		putative_primary;MX12	neck_connective	glutamate;acetylcholine		descending	descending_neuron		DNge004
	right_anterior_dorsal_mesothoracic_nerve		neck_connective	acetylcholine		sensory_ascending	campaniform_sensillum_neuron	wing_base_campaniform_sensillum_neuron	SApp10
		05B	neck_connective	gaba	gaba	ascending	ascending_neuron		AN05B053
720575940623900052		05B	neck_connective	gaba	gaba	ascending	ascending_neuron		AN05B050
		SMPpv2_ventral	neck_connective	acetylcholine		descending	descending_neuron		DNp09
720575940660229505		MD3	neck_connective	gaba		descending	descending_neuron		DNg31
720575940627226450			neck_connective	gaba		ascending	ascending_neuron		AN_AVLP_GNG_13
		10B	neck_connective	acetylcholine	acetylcholine	ascending	ascending_neuron		AN10B047
720575940613533234;720575940628360812;720575940622877884	right_dorsal_metathoracic_nerve		neck_connective	acetylcholine		sensory_ascending	campaniform_sensillum_neuron	haltere_campaniform_sensillum_neuron	SApp15
720575940614648273		27X	neck_connective	gaba;serotonin		ascending	ascending_neuron		AN27X009
720575940613558509		putative_primary	neck_connective	acetylcholine		descending	descending_neuron		DNpe055
720575940616026939		primary	neck_connective	acetylcholine	acetylcholine	descending	descending_neuron		MDN
			neck_connective	gaba		descending	descending_neuron		DNc02
720575940631922489		01B	neck_connective	acetylcholine		ascending	ascending_neuron		AN01B004
720575940634627214			neck_connective	acetylcholine		ascending	ascending_neuron		AN_AVLP_12
720575940635221172		19B	neck_connective	acetylcholine	acetylcholine	ascending	ascending_neuron		AN19B004
720575940603595366		TBD	neck_connective	acetylcholine		ascending	ascending_neuron		ANXXX098
720575940635416686		06A	neck_connective	glutamate;acetylcholine		ascending	ascending_neuron		AN06A030
720575940636686170			neck_connective	gaba		ascending	ascending_neuron		AN_multi_30
720575940620859630		LB5__prim	neck_connective	gaba		descending	descending_neuron		DNge052
720575940607695428			neck_connective	serotonin		sensory_ascending	orphan_neuron	unknown_orphan_neuron
720575940625718053		putative_primary	neck_connective	acetylcholine		descending	descending_neuron		DNde003
			neck_connective	acetylcholine		descending	descending_neuron		DNxn132
		06A	neck_connective	gaba	gaba	ascending	ascending_neuron		AN06A112
720575940630221509		SMPpv2_dorsal	neck_connective	acetylcholine		descending	descending_neuron		DNp67
720575940617662438			neck_connective	gaba		ascending	ascending_neuron		AN_AVLP_GNG_13
720575940610872014		putative_primary	neck_connective	acetylcholine		descending	descending_neuron		DNge011
720575940631925156		putative_primary	neck_connective	acetylcholine		descending	descending_neuron		DNpe017
		27X	neck_connective	glutamate		ascending	ascending_neuron		AN27X017
		19B	neck_connective	acetylcholine	acetylcholine	ascending	ascending_neuron		AN19B076
720575940616541585		09B	neck_connective	acetylcholine		ascending	ascending_neuron		AN09B034
720575940625641402		LB6;LB7__prim	neck_connective	acetylcholine		descending	descending_neuron		DNge018
720575940627572602		17A	neck_connective	acetylcholine;serotonin	acetylcholine	ascending	ascending_neuron		AN17A047
720575940619273398		12B	neck_connective	gaba	gaba	ascending	ascending_neuron		AN12B017
		10B	neck_connective	acetylcholine	acetylcholine	ascending	ascending_neuron		AN10B024
720575940638745060		04B	neck_connective	acetylcholine	acetylcholine	ascending	ascending_neuron		AN04B003
	right_anterior_dorsal_mesothoracic_nerve		neck_connective	acetylcholine		sensory_ascending	campaniform_sensillum_neuron	wing_base_campaniform_sensillum_neuron	SApp19
720575940660269185		MX3	neck_connective	glutamate;gaba		descending	descending_neuron		DNg106
720575940647523705		07B	neck_connective	acetylcholine	acetylcholine	ascending	ascending_neuron		AN07B062
720575940619781914;720575940611937967			neck_connective	serotonin		ascending	ascending_neuron		AN_GNG_90
	right_dorsal_metathoracic_nerve		neck_connective	acetylcholine		sensory_ascending	campaniform_sensillum_neuron	haltere_campaniform_sensillum_neuron	SApp07
720575940620373469		04B	neck_connective	acetylcholine	acetylcholine	ascending	ascending_neuron		AN04B051
720575940625638916		01B	neck_connective	gaba	gaba	ascending	ascending_neuron		AN01B014
720575940604729312		LB7	neck_connective	acetylcholine		descending	descending_neuron		DNge094
720575940615076418			neck_connective	acetylcholine		ascending	ascending_neuron		AN_GNG_199
720575940638159472		LB12	neck_connective	acetylcholine		descending	descending_neuron		DNg92_b
720575940639553920		MD3	neck_connective	gaba		descending	descending_neuron		DNge101
720575940628548711		19B	neck_connective	acetylcholine;gaba	acetylcholine	ascending	ascending_neuron		AN19B001
720575940620153765		putative_primary	neck_connective	acetylcholine	acetylcholine	descending	descending_neuron		DNp10
720575940627734293;720575940646473838		01B	neck_connective	gaba;acetylcholine	gaba	ascending	ascending_neuron		AN01B005
		05B	neck_connective	gaba	gaba	ascending	ascending_neuron		AN05B054
720575940611622826		putative_primary	neck_connective	acetylcholine		descending	descending_neuron		DNpe025
720575940610264490		01B	neck_connective	gaba	gaba	ascending	ascending_neuron		AN01B005
720575940621313414		putative_primary	neck_connective	acetylcholine		descending	descending_neuron		DNge038
720575940645995543		18B	neck_connective	acetylcholine	acetylcholine	ascending	ascending_neuron		AN18B022
720575940618706603;720575940609316050;720575940625467280		PSp2	neck_connective	acetylcholine	gaba-negative	descending	descending_neuron		DNpe008
720575940626044418		19B	neck_connective	unknown;acetylcholine		ascending	ascending_neuron		AN19B049
720575940620589147		07B	neck_connective	acetylcholine;gaba	acetylcholine	ascending	ascending_neuron		AN07B005
720575940641229520		05B	neck_connective	gaba	gaba	ascending	ascending_neuron		AN05B017
720575940615607207		putative_primary;MX0__prim	neck_connective	dopamine;gaba	SIFamide; acetylcholine-negative; glutamate;allatostatin-c; serotonin; hugin	descending	descending_neuron		DNc01
720575940623467664		07B	neck_connective	acetylcholine	acetylcholine	ascending	ascending_neuron		AN07B072
720575940628361554		07B	neck_connective	acetylcholine;glutamate	acetylcholine	ascending	ascending_neuron		AN07B101
720575940622385703		19B	neck_connective	acetylcholine	acetylcholine	ascending;sensory_ascending	ascending_neuron;campaniform_sensillum_neuron	haltere_campaniform_sensillum_neuron	AN19B098
720575940639353552;720575940637424547;720575940633041503		LB12	neck_connective	acetylcholine		descending	descending_neuron		DNg06
720575940614730914		putative_primary	neck_connective	acetylcholine		descending	descending_neuron		DNg75
720575940633011256		putative_primary	neck_connective	acetylcholine		descending	descending_neuron		DNpe023
720575940622550089		putative_primary	neck_connective	acetylcholine	acetylcholine	descending	descending_neuron		DNp07
		19A	neck_connective	acetylcholine		ascending	ascending_neuron		AN19A019
720575940615385823			neck_connective	acetylcholine		ascending	ascending_neuron		AN_GNG_164
720575940620749807		putative_primary	neck_connective	glutamate		descending	descending_neuron		DNde001
720575940609376707		putative_primary	neck_connective	acetylcholine		descending	descending_neuron		DNge048
			neck_connective	acetylcholine		sensory_descending	bristle_neuron	eye_bristle_neuron	DNx02
		10B	neck_connective	acetylcholine	acetylcholine	ascending	ascending_neuron		AN10B015
720575940627946261		WEDd1	neck_connective	acetylcholine	acetylcholine	descending	descending_neuron		DNa10
720575940617716566		17B	neck_connective	gaba		ascending	ascending_neuron		AN17B008
720575940630899513		12B	neck_connective	gaba	gaba	ascending	ascending_neuron		AN12B060
720575940614137907		PSp2	neck_connective	acetylcholine	acetylcholine; gaba-negative	descending	descending_neuron		DNp104
		LB7	neck_connective	gaba		descending	descending_neuron		DNg18
720575940629876473			neck_connective	glutamate		ascending	ascending_neuron		AN_GNG_167
720575940626951513		08B	neck_connective	acetylcholine	acetylcholine	ascending	ascending_neuron		AN08B027
720575940621530117		putative_primary	neck_connective	acetylcholine		descending	descending_neuron		DNge039
720575940613235615		10B	neck_connective	acetylcholine	acetylcholine	ascending	ascending_neuron		AN10B034
720575940633189624			neck_connective	acetylcholine		sensory_ascending	taste_peg_neuron	front_leg_taste_peg_neuron	SA_VTV_2
720575940623503318		putative_primary	neck_connective	octopamine;gaba		descending	descending_neuron		DNg104
	left_prothoracic_leg_nerve		neck_connective	glutamate		sensory_ascending	taste_peg_neuron	front_leg_taste_peg_neuron	SAchxx
		PSp2	neck_connective	acetylcholine		descending	descending_neuron		DNht001
		05B	neck_connective	gaba	gaba	ascending	ascending_neuron		AN05B023
720575940627542316		PSp2	neck_connective	acetylcholine	gaba-negative	descending	descending_neuron		DNpe011
	left_anterior_dorsal_mesothoracic_nerve		neck_connective	acetylcholine		sensory_ascending	campaniform_sensillum_neuron	wing_base_campaniform_sensillum_neuron	SApp10
720575940629062162		16B	neck_connective	glutamate	glutamate	ascending;sensory_ascending	ascending_neuron;campaniform_sensillum_neuron	haltere_campaniform_sensillum_neuron	AN16B078
	right_anterior_dorsal_mesothoracic_nerve		neck_connective	acetylcholine		sensory_ascending	campaniform_sensillum_neuron	wing_base_campaniform_sensillum_neuron	SApp14
720575940612586151		LB12	neck_connective	glutamate;acetylcholine		descending	descending_neuron		DNge017
		07B	neck_connective	acetylcholine	acetylcholine	ascending	ascending_neuron		AN07B082
		TBD	neck_connective	gaba		ascending	ascending_neuron		ANXXX148
720575940624968013		LB12	neck_connective	acetylcholine		descending	descending_neuron		DNg04
720575940621322634			neck_connective	glutamate		sensory_ascending	campaniform_sensillum_neuron	haltere_campaniform_sensillum_neuron
720575940631973207		MX3	neck_connective	glutamate		descending	descending_neuron		DNg08_b
720575940624792880		19B	neck_connective	acetylcholine	acetylcholine	ascending	ascending_neuron		AN19B036
720575940613756347			neck_connective	acetylcholine		sensory_ascending	orphan_neuron	unknown_orphan_neuron
		LB12	neck_connective	acetylcholine		descending	descending_neuron		DNg03
720575940621783628		LB7	neck_connective	acetylcholine		descending	descending_neuron		DNge094
720575940630810486		MX3	neck_connective	gaba		descending	descending_neuron		DNg98
		04B	neck_connective	acetylcholine	acetylcholine	ascending	ascending_neuron		AN04B023
720575940621166625		06B	neck_connective	gaba	gaba	ascending	ascending_neuron		AN06B034
		08B	neck_connective	acetylcholine	acetylcholine	ascending	ascending_neuron		AN08B050
720575940640390709			neck_connective	acetylcholine		sensory_ascending	taste_peg_neuron	front_leg_taste_peg_neuron	SA_VTV_4
720575940615537041			neck_connective	acetylcholine		ascending	ascending_neuron		AN_AVLP_GNG_4
720575940627003179		LB12	neck_connective	glutamate;acetylcholine		descending	descending_neuron		DNg05_b
720575940627488252			neck_connective	serotonin		ascending	ascending_neuron		AN_GNG_SAD_22
720575940631316281;720575940619346102;720575940627788032		18B	neck_connective	acetylcholine	acetylcholine	ascending	ascending_neuron		AN18B004
720575940617593157		09B	neck_connective	acetylcholine		ascending	ascending_neuron		AN09B023
720575940611877841		TBD	neck_connective	gaba;acetylcholine		ascending	ascending_neuron		ANXXX041
720575940629044854		08B	neck_connective	acetylcholine	acetylcholine	ascending	ascending_neuron		AN08B024
		TBD	neck_connective	acetylcholine		ascending	ascending_neuron		ANXXX165
720575940631542753	left_dorsal_metathoracic_nerve		neck_connective	acetylcholine		sensory_ascending	campaniform_sensillum_neuron;orphan_neuron	haltere_campaniform_sensillum_neuron;unknown_orphan_neuron	SApp22
	right_dorsal_metathoracic_nerve		neck_connective	acetylcholine		sensory_ascending	campaniform_sensillum_neuron	haltere_campaniform_sensillum_neuron	SApp22
720575940603814060			neck_connective	gaba		ascending	ascending_neuron		AN_AVLP_GNG_23
		MX12	neck_connective	acetylcholine		descending	descending_neuron		DNg12
		09A	neck_connective	gaba		ascending	ascending_neuron		AN09A005
	right_dorsal_metathoracic_nerve		neck_connective	acetylcholine		sensory_ascending	campaniform_sensillum_neuron	haltere_campaniform_sensillum_neuron	SApp06
720575940619037616		01A	neck_connective	serotonin;acetylcholine	acetylcholine	ascending	ascending_neuron		AN01A021
720575940637993542		09B	neck_connective	acetylcholine		ascending	ascending_neuron		AN09B011
720575940627368079			neck_connective	acetylcholine		ascending	ascending_neuron		AN_multi_128
720575940623934600		05B	neck_connective	gaba	gaba	ascending	ascending_neuron		AN05B009
720575940614581410		putative_primary	neck_connective	gaba		descending	descending_neuron		DNp59
		16B	neck_connective	glutamate	glutamate	ascending	ascending_neuron		AN16B078
		TBD	neck_connective	acetylcholine		ascending	ascending_neuron		ANXXX098
		05B	neck_connective	acetylcholine		ascending	ascending_neuron		AN05B104
720575940606552450		06A	neck_connective	gaba	gaba	ascending	ascending_neuron		AN06A016
720575940622249736			neck_connective	acetylcholine		sensory_ascending	orphan_neuron	unknown_orphan_neuron
720575940606856405;720575940612373423		LB7	neck_connective	serotonin;acetylcholine		descending	descending_neuron		DNge094
720575940626270266		07B	neck_connective	acetylcholine	acetylcholine	ascending	ascending_neuron		AN07B062
720575940626628507	right_dorsal_metathoracic_nerve		neck_connective	acetylcholine		sensory_ascending	campaniform_sensillum_neuron	haltere_campaniform_sensillum_neuron	SApp03
720575940614128593		26X	neck_connective	glutamate;serotonin		ascending	ascending_neuron		AN26X004
		08B	neck_connective	acetylcholine	acetylcholine	ascending	ascending_neuron		AN08B026
		17A	neck_connective	acetylcholine	acetylcholine	ascending	ascending_neuron		AN17A014
720575940622161366		putative_primary	neck_connective	gaba		descending	descending_neuron		DNge054
	right_dorsal_metathoracic_nerve		neck_connective	acetylcholine		sensory_ascending	campaniform_sensillum_neuron	haltere_campaniform_sensillum_neuron	SApp03
720575940620468718		SMPpv2_ventral	neck_connective	acetylcholine	acetylcholine	descending	descending_neuron		DNp02
	left_dorsal_metathoracic_nerve		neck_connective	acetylcholine		sensory_ascending	campaniform_sensillum_neuron	haltere_campaniform_sensillum_neuron	SApp12
720575940612028017		LB7	neck_connective	serotonin;acetylcholine		descending	descending_neuron		DNge114
	right_dorsal_metathoracic_nerve		neck_connective	acetylcholine		sensory_ascending	campaniform_sensillum_neuron	haltere_campaniform_sensillum_neuron	SApp09
		LB6	neck_connective	gaba		descending	descending_neuron		DNg10
		LB7	neck_connective	acetylcholine		sensory_descending	bristle_neuron	eye_bristle_neuron	DNx02
720575940626562833		VLPl&p2_posterior	neck_connective	acetylcholine		descending	descending_neuron		DNp66
720575940620407105			neck_connective	acetylcholine		ascending	ascending_neuron		AN_multi_85
720575940620718605		03B	neck_connective	gaba;acetylcholine		ascending	ascending_neuron		AN03B009
		17A	neck_connective	acetylcholine	acetylcholine	ascending	ascending_neuron		AN17A018
		MD3	neck_connective	gaba		descending	descending_neuron		DNit008
720575940645258606		putative_primary	neck_connective	gaba		descending	descending_neuron		DNp59
720575940622838154		putative_primary	neck_connective	acetylcholine		descending	descending_neuron		DNp01
720575940626426823			neck_connective	acetylcholine		ascending	ascending_neuron		AN_AVLP_53
		13B	neck_connective	gaba	gaba	ascending	ascending_neuron		AN13B002
720575940620714150		putative_primary;LB5__prim	neck_connective	gaba		descending	descending_neuron		DNge046
720575940627210568		MD3	neck_connective	acetylcholine		descending	descending_neuron		DNg79
720575940627302908		09B	neck_connective	acetylcholine		ascending	ascending_neuron		AN09B024
720575940622788071;720575940605244704	left_anterior_dorsal_mesothoracic_nerve		neck_connective	acetylcholine		sensory_ascending	campaniform_sensillum_neuron	haltere_campaniform_sensillum_neuron;wing_base_campaniform_sensillum_neuron	SApp10
		08B	neck_connective	acetylcholine	acetylcholine	ascending	ascending_neuron		AN08B009
720575940614298986		09B	neck_connective	acetylcholine		ascending	ascending_neuron		AN09B004
720575940647560500		putative_primary	neck_connective	acetylcholine		descending	descending_neuron		DNg61
720575940615364564		LB7	neck_connective	acetylcholine		descending	descending_neuron		DNge094
720575940624234242		LB6	neck_connective	glutamate;gaba		descending	descending_neuron		DNg10
		LB7	neck_connective	acetylcholine		descending	descending_neuron		DNxn109
720575940630078031		PSp2	neck_connective	acetylcholine	gaba-negative	descending	descending_neuron		DNpe011
720575940623471044		07B	neck_connective	acetylcholine	acetylcholine	ascending	ascending_neuron		AN07B062
720575940642545883		MX3	neck_connective	acetylcholine		descending	descending_neuron		DNg32
720575940631643532		putative_primary	neck_connective	acetylcholine		descending	descending_neuron		DNg77
720575940640325429		WEDd1	neck_connective	acetylcholine		descending	descending_neuron		DNa06
720575940620094366		05B	neck_connective	gaba	gaba	ascending	ascending_neuron		AN05B017
720575940620156283		putative_primary	neck_connective	serotonin;gaba	drosulfakinin	descending	descending_neuron		DNp30
		08B	neck_connective	acetylcholine	acetylcholine	ascending	ascending_neuron		AN08B097
720575940615058216;720575940607971337		PSp2	neck_connective	acetylcholine	gaba-negative	descending	descending_neuron		DNpe012
		07B	neck_connective	acetylcholine	acetylcholine	ascending	ascending_neuron		AN07B072
		08B	neck_connective	acetylcholine	acetylcholine	ascending	ascending_neuron		AN08B022
720575940621246068		putative_primary	neck_connective	acetylcholine		descending	descending_neuron		DNg101
		TBD	neck_connective	acetylcholine		ascending	ascending_neuron		ANXXX046
720575940642422157			neck_connective	glutamate		ascending	ascending_neuron		AN_multi_8
720575940620245718;720575940615634589			neck_connective	acetylcholine		sensory_ascending	campaniform_sensillum_neuron	haltere_campaniform_sensillum_neuron	SA_DMT_ADMN_11
720575940625187940		LB7	neck_connective	acetylcholine		descending	descending_neuron		DNge091
		PSp2	neck_connective	acetylcholine		descending	descending_neuron		DNp17
720575940629670723		05B	neck_connective	gaba	gaba	ascending	ascending_neuron		AN05B056
720575940612268199		TBD	neck_connective	gaba		ascending	ascending_neuron		ANXXX200
720575940617918091			neck_connective	acetylcholine		ascending	ascending_neuron		AN_multi_128
		putative_primary	neck_connective	acetylcholine		descending	descending_neuron		DNxn136
		19A	neck_connective	acetylcholine		ascending	ascending_neuron		AN19A018
720575940633228103		putative_primary	neck_connective	serotonin;gaba	drosulfakinin	descending	descending_neuron		DNp30
		05B	neck_connective	acetylcholine		ascending	ascending_neuron		AN05B100
		PSp2	neck_connective	acetylcholine		descending	descending_neuron		DNxn109
720575940645352814		MD3	neck_connective	glutamate		descending	descending_neuron		DNge040
720575940659523969		05B	neck_connective	gaba	gaba	ascending	ascending_neuron		AN05B062
720575940612603289		putative_primary	neck_connective	acetylcholine		descending	descending_neuron		DNg75
		LB6	neck_connective	gaba		descending	descending_neuron		DNnt011
720575940615578043		putative_primary	neck_connective	glutamate		descending	descending_neuron		DNge068
720575940625070650		05B	neck_connective	gaba	gaba	ascending	ascending_neuron		AN05B015
		09B	neck_connective	glutamate	glutamate	ascending	ascending_neuron		AN09B035
720575940627490459		LB23__prim	neck_connective	acetylcholine		descending	descending_neuron		DNge130
720575940622450924	right_prothoracic_leg_nerve		neck_connective	acetylcholine;glutamate		sensory_ascending	taste_peg_neuron	front_leg_taste_peg_neuron	SAchxx
720575940632043320		LB23__prim	neck_connective	acetylcholine		descending	descending_neuron		DNge130
720575940647022644		08B	neck_connective	acetylcholine	acetylcholine	ascending	ascending_neuron		AN08B106
720575940625178501			neck_connective	acetylcholine		ascending	ascending_neuron		AN_GNG_165
	left_dorsal_metathoracic_nerve		neck_connective	acetylcholine		sensory_ascending	campaniform_sensillum_neuron	haltere_campaniform_sensillum_neuron	SApp15
		07B	neck_connective	glutamate		ascending	ascending_neuron		AN07B013
720575940628422139		01A	neck_connective	acetylcholine	acetylcholine	ascending	ascending_neuron		AN01A001
720575940618002964	right_dorsal_metathoracic_nerve		neck_connective	acetylcholine		sensory_ascending	campaniform_sensillum_neuron;orphan_neuron	haltere_campaniform_sensillum_neuron;unknown_orphan_neuron	SApp09
720575940629243434		11B	neck_connective	gaba;serotonin	gaba	ascending;sensory_ascending	ascending_neuron;campaniform_sensillum_neuron	haltere_campaniform_sensillum_neuron	AN11B012
		MX12	neck_connective	acetylcholine		descending	descending_neuron		DNxn108
720575940610341582		LB7	neck_connective	acetylcholine		descending	descending_neuron		DNge089
720575940619206772;720575940604820354;720575940613553202;720575940637689728;720575940638631843;720575940615333076		09B	neck_connective	glutamate;acetylcholine;gaba;dopamine	glutamate	ascending;sensory_ascending	ascending_neuron;taste_peg_neuron	front_leg_taste_peg_neuron	AN09B032
		17A	neck_connective	acetylcholine	acetylcholine	ascending	ascending_neuron		AN17A014
720575940619434587			neck_connective	gaba		descending	descending_neuron		DNge153
720575940624810782		05B	neck_connective	acetylcholine;serotonin		ascending	ascending_neuron		AN05B097
720575940643347616		putative_primary	neck_connective	acetylcholine		descending	descending_neuron		DNp55
720575940641703584;720575940620677302			neck_connective	acetylcholine		ascending	ascending_neuron		AN_AVLP_53
720575940621401222		putative_primary	neck_connective	acetylcholine		descending	descending_neuron		DNpe025
		12B	neck_connective	gaba	gaba	ascending	ascending_neuron		AN12B076
720575940629312300		putative_primary	neck_connective	acetylcholine		descending	descending_neuron		DNp56
720575940624897516		MX3	neck_connective	acetylcholine;gaba		descending	descending_neuron		DNg105
720575940626953049		09B	neck_connective	acetylcholine		ascending	ascending_neuron		AN09B033
720575940633199383			neck_connective	acetylcholine		sensory_ascending	orphan_neuron	unknown_orphan_neuron
720575940629524483		08B	neck_connective	acetylcholine	acetylcholine	ascending	ascending_neuron		AN08B023
720575940633142831		07B	neck_connective	acetylcholine;gaba	acetylcholine	ascending	ascending_neuron		AN07B005
720575940625502666		WEDd1	neck_connective	acetylcholine		descending	descending_neuron		DNa13
		06B	neck_connective	gaba	gaba	ascending	ascending_neuron		AN06B046
720575940619953065			neck_connective	glutamate		ascending	ascending_neuron		AN_FLA_1
720575940622401267		TBD	neck_connective	acetylcholine		ascending	ascending_neuron		ANXXX084
		10B	neck_connective	acetylcholine	acetylcholine	ascending	ascending_neuron		AN10B037
720575940604727264		MX12	neck_connective	acetylcholine		descending	descending_neuron		DNge020
720575940627123206		08B	neck_connective	acetylcholine	acetylcholine	ascending	ascending_neuron		AN08B005
		19B	neck_connective	acetylcholine	acetylcholine	ascending	ascending_neuron		AN19B042
	left_dorsal_metathoracic_nerve		neck_connective	acetylcholine		sensory_ascending	campaniform_sensillum_neuron	haltere_campaniform_sensillum_neuron	SApp08
720575940638637022			neck_connective	acetylcholine		ascending	ascending_neuron		AN_GNG_105
720575940628397775			neck_connective	acetylcholine		ascending	ascending_neuron		AN_multi_76
720575940637603038		putative_primary	neck_connective	acetylcholine		descending	descending_neuron		DNge038
		05B	neck_connective	gaba	gaba	ascending	ascending_neuron		AN05B006
720575940642624292			neck_connective	serotonin		sensory_ascending	orphan_neuron	unknown_orphan_neuron
		06B	neck_connective	gaba	gaba	ascending	ascending_neuron		vMS13
			neck_connective	acetylcholine		descending	descending_neuron		DNg02
720575940624459907		putative_primary	neck_connective	glutamate		descending	descending_neuron		DNde007
720575940606388060		06A	neck_connective	gaba;acetylcholine	gaba	ascending;sensory_ascending	ascending_neuron;campaniform_sensillum_neuron	haltere_campaniform_sensillum_neuron	AN06A026
		14A	neck_connective	glutamate		ascending	ascending_neuron		AN14A003
		08B	neck_connective	acetylcholine	acetylcholine	ascending	ascending_neuron		AN08B079
		LB7	neck_connective	acetylcholine		descending	descending_neuron		DNut054
720575940631082808		primary	neck_connective	acetylcholine	acetylcholine	descending	descending_neuron		MDN
720575940613339875		MD3	neck_connective	gaba		descending	descending_neuron		DNge129
		LB12	neck_connective	acetylcholine		descending	descending_neuron		DNg06
720575940632716698		12B	neck_connective	gaba;acetylcholine	gaba	ascending	ascending_neuron		AN12B089
		01B	neck_connective	gaba	gaba	ascending	ascending_neuron		AN01B002
720575940609260494		putative_primary	neck_connective	gaba;acetylcholine	acetylcholine	descending	descending_neuron		DNg14
		SMPpv2_ventral	neck_connective	acetylcholine		descending	descending_neuron		DNp69
720575940620882603			neck_connective	gaba		ascending	ascending_neuron		AN_IPS_GNG_5
		08B	neck_connective	acetylcholine	acetylcholine	ascending	ascending_neuron		AN08B018
		08B	neck_connective	glutamate		ascending	ascending_neuron		AN08B007
720575940632574946;720575940627722234		LB7	neck_connective	acetylcholine;gaba		descending	descending_neuron		DNge113
720575940632043576		putative_primary	neck_connective	gaba		descending	descending_neuron		DNg108
		08B	neck_connective	glutamate	acetylcholine	ascending	ascending_neuron		AN08B018
720575940614185366		SMPpv1	neck_connective	acetylcholine		descending	descending_neuron		DNpe034
	left_mesothoracic_leg_nerve		neck_connective	acetylcholine		sensory_ascending	taste_peg_neuron	middle_leg_taste_peg_neuron	SAch01
	right_dorsal_metathoracic_nerve		neck_connective	acetylcholine		sensory_ascending	campaniform_sensillum_neuron	haltere_campaniform_sensillum_neuron	SApp22
720575940615926796		09B	neck_connective	glutamate	glutamate	ascending	ascending_neuron		AN09B032
720575940647031860		MX3	neck_connective	gaba		descending	descending_neuron		DNge122
720575940630440645		09B	neck_connective	acetylcholine		ascending	ascending_neuron		AN09B007
720575940610487410		19B	neck_connective	acetylcholine	acetylcholine	ascending	ascending_neuron		AN19B044
720575940621399174		MD3	neck_connective	gaba;acetylcholine		descending	descending_neuron		DNge127
720575940617750070		putative_primary	neck_connective	acetylcholine;gaba		descending	descending_neuron		DNp39
720575940627241321		PSp2	neck_connective	serotonin	gaba-negative	descending	descending_neuron		DNpe054
720575940614075363		LB3__prim	neck_connective	acetylcholine;gaba		descending	descending_neuron		DNge103
720575940624121161		putative_primary	neck_connective	acetylcholine		descending	descending_neuron		DNpe027
720575940624431288		05B	neck_connective	acetylcholine		ascending	ascending_neuron		AN05B099
720575940624310601			neck_connective	acetylcholine		ascending	ascending_neuron		AN_GNG_165
720575940609097429		WEDd1	neck_connective	acetylcholine		descending	descending_neuron		DNae005
720575940614129617		MX12	neck_connective	acetylcholine		descending	descending_neuron		DNge019
720575940619559232		18B	neck_connective	acetylcholine	acetylcholine	ascending	ascending_neuron		AN18B023
720575940618051237;720575940630060831;720575940613237654		07B	neck_connective	acetylcholine;glutamate	acetylcholine	ascending;sensory_ascending	ascending_neuron;campaniform_sensillum_neuron	haltere_campaniform_sensillum_neuron	AN07B049
720575940608960722;720575940632698541;720575940611700520;720575940617993607;720575940618147520;720575940618762605;720575940625422609;720575940615623051		MX12	neck_connective	acetylcholine		descending	descending_neuron		DNg12_b
		09B	neck_connective	acetylcholine		ascending	ascending_neuron		AN09B016
		LB12	neck_connective	acetylcholine		descending	descending_neuron		DNg02
		LB12	neck_connective	acetylcholine		descending	descending_neuron		DNg03
		07B	neck_connective	acetylcholine	acetylcholine	ascending	ascending_neuron		AN07B005
720575940629337600		17A	neck_connective	acetylcholine	acetylcholine	ascending	ascending_neuron		AN17A015
		MX12	neck_connective	acetylcholine		descending	descending_neuron		DNg12
		10B	neck_connective	acetylcholine	acetylcholine	ascending	ascending_neuron		AN10B022
720575940616925819			neck_connective	acetylcholine		sensory_ascending	orphan_neuron	unknown_orphan_neuron
720575940630137425		TBD	neck_connective	acetylcholine		ascending	ascending_neuron		ANXXX092
		LB12	neck_connective	acetylcholine		descending	descending_neuron		DNlt010
720575940625744784		PSp2	neck_connective	acetylcholine	gaba-negative	descending	descending_neuron		DNp17
720575940629757036		SMPpv2_ventral	neck_connective	acetylcholine	acetylcholine	descending	descending_neuron		DNp04
		09B	neck_connective	acetylcholine		ascending	ascending_neuron		AN09B018
720575940634862943		putative_primary	neck_connective	gaba		descending	descending_neuron		DNge076
720575940620312797;720575940633206831;720575940629921835;720575940629460986		08B	neck_connective	acetylcholine;serotonin	acetylcholine	ascending	ascending_neuron		AN08B112
	left_dorsal_metathoracic_nerve		neck_connective	acetylcholine		sensory_ascending	campaniform_sensillum_neuron	haltere_campaniform_sensillum_neuron	SApp09
720575940608612984;720575940630139556;720575940610186905;720575940615961157	right_metathoracic_leg_nerve		neck_connective	acetylcholine	acetylcholine	sensory_ascending	orphan_neuron;chordotonal_organ_neuron	front_leg_orphan_neuron;hind_leg_club_chordotonal_organ_neuron	SApp23
720575940612557994		putative_primary	neck_connective	acetylcholine;gaba		descending	descending_neuron		DNp39
		05B	neck_connective	gaba	gaba	ascending	ascending_neuron		AN05B052
720575940623118029		TBD	neck_connective	acetylcholine		ascending	ascending_neuron		ANXXX313
720575940638637501		PSp2	neck_connective	acetylcholine	acetylcholine; gaba-negative	descending	descending_neuron		DNp102
	left_anterior_dorsal_mesothoracic_nerve		neck_connective	acetylcholine		sensory_ascending	campaniform_sensillum_neuron	wing_base_campaniform_sensillum_neuron	SApp13
	left_anterior_dorsal_mesothoracic_nerve		neck_connective	acetylcholine		sensory_ascending	campaniform_sensillum_neuron	wing_base_campaniform_sensillum_neuron	SApp10
		PSp2	neck_connective	acetylcholine		descending	descending_neuron		DNht001
720575940618086535;720575940621599604;720575940611552370;720575940619590360		LB7	neck_connective	acetylcholine		descending	descending_neuron		DNge115
720575940629139968;720575940618427156		LB7	neck_connective	acetylcholine		descending	descending_neuron		DNge113
		LB6	neck_connective	gaba;acetylcholine		descending	descending_neuron		DNg10
		07B	neck_connective	acetylcholine	acetylcholine	ascending	ascending_neuron		AN07B060
720575940618019207		19B	neck_connective	acetylcholine	acetylcholine	ascending	ascending_neuron		AN19B059
720575940631008824			neck_connective	glutamate		ascending	ascending_neuron		AN_multi_3
720575940647574916;720575940633049963;720575940622262493			neck_connective	acetylcholine;gaba		ascending	ascending_neuron		AN_AVLP_27
720575940625184782		putative_primary	neck_connective	acetylcholine		descending	descending_neuron		DNpe026
		19B	neck_connective	acetylcholine	acetylcholine	ascending	ascending_neuron		AN19B079
720575940606179686		SMPpv2_ventral	neck_connective	acetylcholine		descending	descending_neuron		DNpe021
720575940608613934			neck_connective	serotonin		sensory_ascending	orphan_neuron	unknown_orphan_neuron
		MX12	neck_connective	acetylcholine		descending	descending_neuron		DNxn139
720575940632517028		05B	neck_connective	acetylcholine		ascending	ascending_neuron		AN05B098
720575940613589167		putative_primary	neck_connective	acetylcholine		descending	descending_neuron		DNge058
720575940616892062		10B	neck_connective	acetylcholine	acetylcholine	ascending	ascending_neuron		AN10B019
720575940610610841		MX0__prim	neck_connective	serotonin	allatostatin-c; serotonin; hugin	descending	descending_neuron		DNg26
720575940621975773		01B	neck_connective	gaba	gaba	ascending	ascending_neuron		AN01B011
720575940607375794		05B	neck_connective	acetylcholine;serotonin		ascending	ascending_neuron		AN05B105
720575940633304312			neck_connective	serotonin		sensory_ascending	orphan_neuron	unknown_orphan_neuron
	right_anterior_dorsal_mesothoracic_nerve		neck_connective	acetylcholine		sensory_ascending	campaniform_sensillum_neuron	wing_base_campaniform_sensillum_neuron	SApp19
720575940617816661		16B	neck_connective	glutamate	glutamate	ascending;sensory_ascending	ascending_neuron;orphan_neuron	unknown_orphan_neuron	AN16B078
720575940625021573;720575940624968841	right_prothoracic_leg_nerve		neck_connective	acetylcholine;glutamate		sensory_ascending	taste_peg_neuron	front_leg_taste_peg_neuron	SAch01
720575940639843035		09B	neck_connective	acetylcholine		ascending	ascending_neuron		AN09B029
720575940623685193		08B	neck_connective	acetylcholine	acetylcholine	ascending	ascending_neuron		AN08B024
720575940625898983	right_dorsal_metathoracic_nerve		neck_connective	acetylcholine		sensory_ascending	campaniform_sensillum_neuron;orphan_neuron	haltere_campaniform_sensillum_neuron;unknown_orphan_neuron	SApp05
720575940624138569;720575940627108967			neck_connective	acetylcholine		ascending	ascending_neuron		AN_GNG_IPS_19
		09B	neck_connective	glutamate	glutamate	ascending	ascending_neuron		AN09B040
720575940615251251		putative_primary;WEDd1	neck_connective	acetylcholine		descending	descending_neuron		DNp47
720575940637870510			neck_connective	acetylcholine		descending	descending_neuron		DNge121
720575940629725033		TBD	neck_connective	gaba		ascending	ascending_neuron		ANXXX144
720575940617030585		PSp3	neck_connective	glutamate	gaba-negative	descending	descending_neuron		DNpe010
720575940650929273		putative_primary	neck_connective	dopamine;gaba	myosuppressin	descending	descending_neuron		DNp32
720575940625878160		putative_primary	neck_connective	glutamate	glutamate	descending	descending_neuron		DNb01
720575940633781217		putative_primary	neck_connective	acetylcholine		descending	descending_neuron		DNg107
720575940620539563		04B	neck_connective	acetylcholine	acetylcholine	ascending	ascending_neuron		AN04B023
720575940615659521		LB7	neck_connective	gaba		descending	descending_neuron		DNge091
720575940631283727		TBD	neck_connective	acetylcholine		ascending	ascending_neuron		ANXXX132
720575940626760600		09B	neck_connective	acetylcholine		ascending	ascending_neuron		AN09B033
720575940622467113		TBD	neck_connective	acetylcholine		ascending	ascending_neuron		ANXXX127
		PSp2	neck_connective	acetylcholine		descending	descending_neuron		DNht001
720575940618514043		LB7__prim	neck_connective	acetylcholine		descending	descending_neuron		DNg54
	left_dorsal_metathoracic_nerve		neck_connective	acetylcholine		sensory_ascending	campaniform_sensillum_neuron	haltere_campaniform_sensillum_neuron	SApp01
		LB12	neck_connective	acetylcholine		descending	descending_neuron		DNg92
720575940636606554		LB7	neck_connective	acetylcholine		descending	descending_neuron		DNge091
	left_dorsal_metathoracic_nerve		neck_connective	acetylcholine		sensory_ascending	campaniform_sensillum_neuron	haltere_campaniform_sensillum_neuron	SApp01
		TBD	neck_connective	glutamate		ascending	ascending_neuron		ANXXX090
		TBD	neck_connective	acetylcholine		ascending	ascending_neuron		ANXXX082
720575940639118926		MD3	neck_connective	gaba		descending	descending_neuron		DNg24
720575940623207885			neck_connective	acetylcholine		ascending	ascending_neuron		AN_GNG_PRW_3
720575940616943572		09B	neck_connective	acetylcholine		ascending	ascending_neuron		AN09B023
720575940607561540		07B	neck_connective	acetylcholine	acetylcholine	ascending	ascending_neuron		AN07B042
		05B	neck_connective	gaba	gaba	ascending	ascending_neuron		AN05B027
720575940629926284	right_dorsal_metathoracic_nerve		neck_connective	acetylcholine		sensory_ascending	campaniform_sensillum_neuron;orphan_neuron	haltere_campaniform_sensillum_neuron;unknown_orphan_neuron	SApp22
720575940615222634;720575940633548128			neck_connective	serotonin;glutamate		ascending	ascending_neuron		AN_PRW_FLA_1
720575940615443805	left_anterior_dorsal_mesothoracic_nerve		neck_connective	acetylcholine		ascending;sensory_ascending	ascending_neuron;orphan_neuron	wing_base_orphan_neuron	SApp11
720575940631520312		WEDd1	neck_connective	acetylcholine		descending	descending_neuron		aSP22
720575940620257750		TBD	neck_connective	acetylcholine		ascending	ascending_neuron		ANXXX027
		08B	neck_connective	acetylcholine	acetylcholine	ascending	ascending_neuron		AN08B099
		07B	neck_connective	acetylcholine	acetylcholine	ascending	ascending_neuron		AN07B060
720575940620298260		17A	neck_connective	acetylcholine;glutamate	acetylcholine	ascending	ascending_neuron		AN17A024
720575940627044901	left_prothoracic_leg_nerve		neck_connective	glutamate;acetylcholine		ascending;sensory_ascending	ascending_neuron;taste_peg_neuron	front_leg_taste_peg_neuron	SAch01
720575940642198747		LB12	neck_connective	acetylcholine		descending	descending_neuron		DNg92_b
720575940632836675		putative_primary	neck_connective	acetylcholine		descending	descending_neuron		DNp41
720575940625188741		TBD	neck_connective	acetylcholine		ascending	ascending_neuron		ANXXX098
		06B	neck_connective	gaba	gaba	ascending	ascending_neuron		AN06B015
720575940645693476		putative_primary	neck_connective	acetylcholine		descending	descending_neuron		DNpe032
720575940615394527		08B	neck_connective	acetylcholine	acetylcholine	ascending	ascending_neuron		AN08B050
720575940635206763		07B	neck_connective	acetylcholine	acetylcholine	ascending	ascending_neuron		AN07B070
	right_anterior_dorsal_mesothoracic_nerve		neck_connective	acetylcholine		sensory_ascending	campaniform_sensillum_neuron	wing_base_campaniform_sensillum_neuron	SApp10
720575940615133789;720575940637415843;720575940612487574;720575940618220480		TBD	neck_connective	glutamate;serotonin		ascending;sensory_ascending	ascending_neuron;taste_peg_neuron	front_leg_taste_peg_neuron	ANXXX019
720575940627850622		LB12	neck_connective	acetylcholine	acetylcholine	descending	descending_neuron		DNg02_g
720575940638863093;720575940636970830	right_anterior_dorsal_mesothoracic_nerve		neck_connective	acetylcholine		sensory_ascending	campaniform_sensillum_neuron	haltere_campaniform_sensillum_neuron;wing_base_campaniform_sensillum_neuron	SApp13
		19B	neck_connective	glutamate		ascending	ascending_neuron		AN19B036
720575940622323382			neck_connective	acetylcholine		ascending	ascending_neuron		AN_multi_70
720575940630846125	left_dorsal_metathoracic_nerve		neck_connective	acetylcholine		sensory_ascending	campaniform_sensillum_neuron;orphan_neuron	haltere_campaniform_sensillum_neuron;unknown_orphan_neuron	SApp15
		08B	neck_connective	acetylcholine	acetylcholine	ascending	ascending_neuron		AN08B025
		07B	neck_connective	acetylcholine	acetylcholine	ascending	ascending_neuron		AN07B072
720575940627963947		08B	neck_connective	acetylcholine	acetylcholine	ascending	ascending_neuron		AN08B101
720575940613266026		TBD	neck_connective	acetylcholine		ascending	ascending_neuron		ANXXX086
720575940629752190		09B	neck_connective	acetylcholine		ascending	ascending_neuron		AN09B019
		05B	neck_connective	gaba	gaba	ascending	ascending_neuron		AN05B005
		TBD	neck_connective	acetylcholine		ascending	ascending_neuron		ANXXX037
		23B	neck_connective	acetylcholine	acetylcholine	ascending	ascending_neuron		AN23B003
720575940624276733		TBD	neck_connective	gaba		ascending	ascending_neuron		ANXXX041
720575940621629578		PSp2	neck_connective	serotonin;acetylcholine	gaba-negative	descending	descending_neuron		DNpe054
720575940605714878		MX3	neck_connective	gaba		descending	descending_neuron		DNge136
720575940638019184		LB7;LB3	neck_connective	acetylcholine;gaba		descending	descending_neuron		DNge145
720575940617950877		putative_primary	neck_connective	gaba		descending	descending_neuron		DNge063
		08B	neck_connective	acetylcholine	acetylcholine	ascending	ascending_neuron		AN08B095
720575940615043222		WEDd1	neck_connective	acetylcholine		descending	descending_neuron		DNae007
		05B	neck_connective	acetylcholine		ascending	ascending_neuron		AN05B095
	right_mesothoracic_leg_nerve		neck_connective	glutamate		sensory_ascending	taste_peg_neuron	middle_leg_taste_peg_neuron	SAchxx
720575940626009852		putative_primary	neck_connective	acetylcholine	acetylcholine	descending	descending_neuron		DNp05
720575940633264888		19B	neck_connective	acetylcholine	acetylcholine	ascending	ascending_neuron		dMS9
720575940620298772		putative_primary	neck_connective	acetylcholine		descending	descending_neuron		DNge035
		TBD	neck_connective	glutamate		ascending	ascending_neuron		ANXXX202
		08B	neck_connective	acetylcholine	acetylcholine	ascending	ascending_neuron		AN08B097
		17A	neck_connective	acetylcholine	acetylcholine	ascending	ascending_neuron		AN17A015
	left_metathoracic_leg_nerve		neck_connective	acetylcholine	acetylcholine	sensory_ascending	chordotonal_organ_neuron	hind_leg_club_chordotonal_organ_neuron	SApp23
720575940623531301;720575940631914783		00A	neck_connective	glutamate		ascending	ascending_neuron		AN00A006
720575940627149415	left_dorsal_metathoracic_nerve		neck_connective	acetylcholine		sensory_ascending	campaniform_sensillum_neuron;orphan_neuron	haltere_campaniform_sensillum_neuron;unknown_orphan_neuron	SApp09
		06B	neck_connective	gaba	gaba	ascending	ascending_neuron		AN06B046
		07B	neck_connective	acetylcholine	acetylcholine	ascending	ascending_neuron		AN07B005
		LB12	neck_connective	acetylcholine		descending	descending_neuron		DNg110
720575940611782874		DM2_central	neck_connective	glutamate;gaba	acetylcholine, gaba	descending	descending_neuron		DNp25
		MX12	neck_connective	acetylcholine		descending	descending_neuron		DNfl019
		05B	neck_connective	gaba	gaba	ascending	ascending_neuron		AN05B023
720575940622461636		TBD	neck_connective	acetylcholine		ascending	ascending_neuron		ANXXX127
720575940644096712		17B	neck_connective	gaba		ascending	ascending_neuron		AN17B002
	right_dorsal_metathoracic_nerve		neck_connective	acetylcholine		sensory_ascending	campaniform_sensillum_neuron	haltere_campaniform_sensillum_neuron	SApp05
		07B	neck_connective	acetylcholine	acetylcholine	ascending	ascending_neuron		AN07B056
720575940621308933		05B	neck_connective	gaba	gaba	ascending	ascending_neuron		AN05B063
720575940622642663		TBD	neck_connective	glutamate		ascending	ascending_neuron		ANXXX169
720575940603516006	right_mesothoracic_leg_nerve		neck_connective	acetylcholine;glutamate	acetylcholine	sensory_ascending	orphan_neuron;chordotonal_organ_neuron	front_leg_orphan_neuron;middle_leg_club_chordotonal_organ_neuron	SApp23
	right_dorsal_metathoracic_nerve		neck_connective	acetylcholine		sensory_ascending	campaniform_sensillum_neuron	haltere_campaniform_sensillum_neuron	SApp12
		DM6_central2	neck_connective	acetylcholine		descending	descending_neuron		DNxn133
720575940630790723			neck_connective	acetylcholine		sensory_ascending	campaniform_sensillum_neuron	haltere_campaniform_sensillum_neuron	SA_DMT_ADMN_4
720575940625573322		WEDd1	neck_connective	acetylcholine		descending	descending_neuron		DNae006
		09B	neck_connective	acetylcholine		ascending	ascending_neuron		AN09B014
	right_dorsal_metathoracic_nerve		neck_connective	acetylcholine		sensory_ascending	campaniform_sensillum_neuron	haltere_campaniform_sensillum_neuron	SApp05
720575940646367267			neck_connective	gaba		ascending	ascending_neuron		AN_GNG_69
720575940615990614		06B	neck_connective	gaba;glutamate	gaba	ascending	ascending_neuron		AN06B044
		07B	neck_connective	acetylcholine	acetylcholine	ascending	ascending_neuron		AN07B049
		17B	neck_connective	gaba		ascending	ascending_neuron		AN17B013
720575940614528629	right_mesothoracic_leg_nerve		neck_connective	acetylcholine	acetylcholine	ascending;sensory_ascending	ascending_neuron;chordotonal_organ_neuron	middle_leg_club_chordotonal_organ_neuron	SApp23
		putative_primary	neck_connective	acetylcholine		descending	descending_neuron		DNfl017
720575940628994063			neck_connective	acetylcholine		sensory_ascending	campaniform_sensillum_neuron	haltere_campaniform_sensillum_neuron
		TBD	neck_connective	glutamate		ascending	ascending_neuron		ANXXX191
720575940603874784		putative_primary	neck_connective	acetylcholine		descending	descending_neuron		DNpe055
720575940619668741			neck_connective	serotonin		sensory_ascending	taste_peg_neuron	front_leg_taste_peg_neuron	SA_VTV_6
		10B	neck_connective	acetylcholine	acetylcholine	ascending	ascending_neuron		AN10B047
720575940615515537			neck_connective	serotonin		sensory_ascending	orphan_neuron	unknown_orphan_neuron
720575940639297408		17A	neck_connective	acetylcholine	acetylcholine	ascending	ascending_neuron		AN17A062
720575940627404090		07B;08B	neck_connective	acetylcholine	acetylcholine	ascending	ascending_neuron		AN07B070
		04A	neck_connective	acetylcholine		ascending	ascending_neuron		AN04A001
720575940609656689		19B	neck_connective	acetylcholine	acetylcholine	ascending	ascending_neuron		AN19B022
720575940611735514		WEDd1	neck_connective	acetylcholine		descending	descending_neuron		DNa11
720575940624082532	right_dorsal_metathoracic_nerve		neck_connective	acetylcholine		sensory_ascending	campaniform_sensillum_neuron	haltere_campaniform_sensillum_neuron	SApp05
720575940630346860		putative_primary;LB12	neck_connective	gaba		descending	descending_neuron		DNp54
720575940620135645		MX12	neck_connective	acetylcholine		descending	descending_neuron		DNge001
720575940631067347			neck_connective	glutamate		sensory_ascending	orphan_neuron	unknown_orphan_neuron
720575940620534768		WEDd1	neck_connective	acetylcholine		descending	descending_neuron		DNa05
		LB12	neck_connective	acetylcholine		descending	descending_neuron		DNg05
720575940628415951;720575940627430906			neck_connective	glutamate		ascending	ascending_neuron		AN_GNG_204
720575940623452540;720575940629134080		06B	neck_connective	gaba;glutamate	gaba	ascending;sensory_ascending	ascending_neuron;orphan_neuron	unknown_orphan_neuron	AN06B051
720575940645834275		LB11;putative_primary	neck_connective	serotonin;acetylcholine		descending	descending_neuron		DNge013
		LB23	neck_connective	acetylcholine		descending	descending_neuron		DNg84
720575940639352947			neck_connective	glutamate		ascending	ascending_neuron		AN_VES_GNG_6
720575940610083682		08B	neck_connective	acetylcholine	acetylcholine	ascending	ascending_neuron		AN08B026
	right_anterior_dorsal_mesothoracic_nerve		neck_connective	acetylcholine		sensory_ascending	campaniform_sensillum_neuron	wing_base_campaniform_sensillum_neuron	SApp18
		06B	neck_connective	glutamate		ascending	ascending_neuron		AN06B023
720575940610850965		07B	neck_connective	acetylcholine	acetylcholine	ascending	ascending_neuron		AN07B069
720575940625857923		09B	neck_connective	acetylcholine		ascending	ascending_neuron		AN09B031
		17A	neck_connective	acetylcholine	acetylcholine	ascending	ascending_neuron		AN17A013
		09B	neck_connective	acetylcholine		ascending	ascending_neuron		AN09B023
720575940614348438		WEDd1	neck_connective	acetylcholine		descending	descending_neuron		DNae006
720575940651932150		LB6;LB3	neck_connective	acetylcholine;gaba		descending	descending_neuron		DNge070
		05B;17A;17B	neck_connective	acetylcholine;gaba	acetylcholine	ascending	ascending_neuron		AN05B096
720575940627432680		WEDd1	neck_connective	acetylcholine	acetylcholine	descending	descending_neuron		DNa04
720575940619625703;720575940629993007;720575940610883043	right_dorsal_metathoracic_nerve		neck_connective	acetylcholine;serotonin		sensory_ascending	campaniform_sensillum_neuron;orphan_neuron	haltere_campaniform_sensillum_neuron;unknown_orphan_neuron	SAppxx
		10B	neck_connective	acetylcholine	acetylcholine	ascending	ascending_neuron		AN10B022
	left_dorsal_metathoracic_nerve		neck_connective	acetylcholine		sensory_ascending	campaniform_sensillum_neuron	haltere_campaniform_sensillum_neuron	SApp08
720575940613725371		18B	neck_connective	acetylcholine	acetylcholine	ascending;sensory_ascending	ascending_neuron;campaniform_sensillum_neuron	haltere_campaniform_sensillum_neuron	AN18B020
		putative_primary	neck_connective	acetylcholine		descending	descending_neuron		DNxl087
		17A	neck_connective	acetylcholine	acetylcholine	ascending	ascending_neuron		AN17A024
720575940622756536;720575940625328401;720575940618459485;720575940628962891		05B	neck_connective	gaba;serotonin	gaba	ascending	ascending_neuron		AN05B068
720575940628360723		putative_primary	neck_connective	acetylcholine		descending	descending_neuron		DNge049
720575940641728712			neck_connective	glutamate		ascending	ascending_neuron		AN_GNG_103
		27X	neck_connective	glutamate		ascending	ascending_neuron		AN27X013
720575940629421159		putative_primary	neck_connective	acetylcholine		descending	descending_neuron		DNp12
		17B	neck_connective	gaba		ascending	ascending_neuron		AN17B007
720575940626027752		LB7	neck_connective	acetylcholine		descending	descending_neuron		DNg07
		12B	neck_connective	gaba	gaba	ascending	ascending_neuron		AN12B004
720575940609116622	right_metathoracic_leg_nerve		neck_connective	acetylcholine	acetylcholine	sensory_ascending	orphan_neuron;chordotonal_organ_neuron	front_leg_orphan_neuron;hind_leg_club_chordotonal_organ_neuron	SApp23
720575940603453542			neck_connective	acetylcholine		ascending	ascending_neuron		AN_AVLP_48
720575940629183131		10B	neck_connective	acetylcholine;serotonin	acetylcholine	ascending	ascending_neuron		AN10B015
720575940626533634		08B	neck_connective	acetylcholine	acetylcholine	ascending	ascending_neuron		AN08B012
		10B	neck_connective	acetylcholine	acetylcholine	ascending	ascending_neuron		AN10B047
		17A	neck_connective	acetylcholine	acetylcholine	ascending	ascending_neuron		AN17A018
		TBD	neck_connective	acetylcholine		ascending	ascending_neuron		ANXXX027
720575940629008655		10B	neck_connective	acetylcholine	acetylcholine	ascending	ascending_neuron		AN10B060
720575940644758308		LB5__prim	neck_connective	gaba		descending	descending_neuron		DNge046
720575940628467830		MX3	neck_connective	glutamate		descending	descending_neuron		DNg106
		10B	neck_connective	acetylcholine	acetylcholine	ascending	ascending_neuron		AN10B037
720575940614187006		MX7__prim	neck_connective	acetylcholine		descending	descending_neuron		DNg43
720575940617952034		SMPpv2_dorsal	neck_connective	acetylcholine		descending	descending_neuron		DNp68
720575940624131913		MX3	neck_connective	gaba		descending	descending_neuron		DNg08_a
	right_dorsal_metathoracic_nerve		neck_connective	acetylcholine		sensory_ascending	campaniform_sensillum_neuron	haltere_campaniform_sensillum_neuron	SApp05
		TBD	neck_connective	glutamate		ascending	ascending_neuron		ANXXX098
		07B	neck_connective	acetylcholine	acetylcholine	ascending	ascending_neuron		AN07B063
720575940618723303			neck_connective	acetylcholine		sensory_ascending	orphan_neuron	unknown_orphan_neuron
720575940646554659		07B	neck_connective	acetylcholine	acetylcholine	ascending	ascending_neuron		AN07B043
720575940624321538	right_dorsal_metathoracic_nerve		neck_connective	acetylcholine		sensory_ascending	campaniform_sensillum_neuron	haltere_campaniform_sensillum_neuron	SApp09
720575940632834911		07B	neck_connective	acetylcholine;gaba	acetylcholine	ascending	ascending_neuron		AN07B015
720575940607761244		MX7__prim	neck_connective	acetylcholine	acetylcholine	descending	descending_neuron		DNg29
		LB7	neck_connective	acetylcholine		descending	descending_neuron		DNut036
720575940626622339		05B	neck_connective	gaba	gaba	ascending	ascending_neuron		AN05B076
720575940625890812		PSp2;LB7	neck_connective	glutamate;acetylcholine	gaba-negative	descending	descending_neuron		DNpe008
720575940605119776		09B	neck_connective	acetylcholine		ascending	ascending_neuron		AN09B009
	left_dorsal_metathoracic_nerve		neck_connective	acetylcholine		sensory_ascending	campaniform_sensillum_neuron	haltere_campaniform_sensillum_neuron	SApp01
		09B	neck_connective	glutamate	glutamate	ascending	ascending_neuron		AN09B030
720575940608402524		putative_primary	neck_connective	acetylcholine		descending	descending_neuron		DNbe006
		putative_primary	neck_connective	acetylcholine		descending	descending_neuron		DNxl116
720575940627847752		putative_primary	neck_connective	acetylcholine		descending	descending_neuron		DNge080
720575940624449881			neck_connective	acetylcholine		sensory_ascending	taste_peg_neuron	front_leg_taste_peg_neuron	SA_VTV_4
720575940630689388			neck_connective	acetylcholine		ascending	ascending_neuron		AN_multi_83
720575940627513210;720575940623158154	left_mesothoracic_leg_nerve;right_mesothoracic_leg_nerve		neck_connective	acetylcholine		sensory_ascending	taste_peg_neuron	front_leg_taste_peg_neuron;middle_leg_taste_peg_neuron	SAch01
720575940630121078		12A	neck_connective	acetylcholine	acetylcholine	ascending	ascending_neuron		AN12A003
720575940630033913;720575940619372726;720575940630333911;720575940641793440		LB7	neck_connective	acetylcholine;serotonin		descending	descending_neuron		DNge114
	right_dorsal_metathoracic_nerve		neck_connective	acetylcholine		sensory_ascending	campaniform_sensillum_neuron	haltere_campaniform_sensillum_neuron	SApp17
720575940615495867		LB7	neck_connective	acetylcholine		descending	descending_neuron		DNge091
		08B	neck_connective	acetylcholine	acetylcholine	ascending	ascending_neuron		AN08B022
720575940629725545		LB7	neck_connective	acetylcholine		descending	descending_neuron		DNge091
720575940645007748	right_dorsal_metathoracic_nerve		neck_connective	acetylcholine;glutamate		sensory_ascending	campaniform_sensillum_neuron;orphan_neuron	haltere_campaniform_sensillum_neuron;unknown_orphan_neuron	SApp16
720575940639944077	right_dorsal_metathoracic_nerve		neck_connective	acetylcholine		sensory_ascending	campaniform_sensillum_neuron;orphan_neuron	haltere_campaniform_sensillum_neuron;unknown_orphan_neuron	SApp01
720575940623385894		putative_primary	neck_connective	acetylcholine		descending	descending_neuron		DNde005
		LB12	neck_connective	acetylcholine		descending	descending_neuron		DNut050
		19B	neck_connective	acetylcholine	acetylcholine	ascending	ascending_neuron		AN19B044
720575940619381108			neck_connective	serotonin		sensory_ascending	orphan_neuron	unknown_orphan_neuron
720575940644530484		10B	neck_connective	acetylcholine	acetylcholine	ascending	ascending_neuron		AN10B046
	left_dorsal_metathoracic_nerve		neck_connective	acetylcholine		sensory_ascending	campaniform_sensillum_neuron	haltere_campaniform_sensillum_neuron	SApp06
720575940628064016;720575940625086666			neck_connective	acetylcholine		ascending	ascending_neuron		AN_GNG_IPS_13
		05B	neck_connective	gaba	gaba	ascending	ascending_neuron		AN05B049
		08B	neck_connective	acetylcholine	acetylcholine	ascending	ascending_neuron		AN08B024
720575940633157919		02A	neck_connective	glutamate	glutamate	ascending	ascending_neuron		AN02A002
720575940630137655			neck_connective	acetylcholine		ascending	ascending_neuron		AN_multi_120
720575940609311586		TBD	neck_connective	acetylcholine		ascending	ascending_neuron		ANXXX049
720575940620551046;720575940631028266		06B	neck_connective	glutamate;gaba;acetylcholine	gaba	ascending;sensory_ascending	ascending_neuron;orphan_neuron	unknown_orphan_neuron	AN06B014
720575940632519588		23B	neck_connective	acetylcholine	acetylcholine	ascending	ascending_neuron		AN23B010
	right_anterior_dorsal_mesothoracic_nerve		neck_connective	acetylcholine		sensory_ascending	campaniform_sensillum_neuron	wing_base_campaniform_sensillum_neuron	SApp13
720575940647515524;720575940628373199		06A	neck_connective	gaba;acetylcholine	gaba	ascending;sensory_ascending	ascending_neuron;orphan_neuron	unknown_orphan_neuron	AN06A092
720575940620642940		putative_primary	neck_connective	acetylcholine		descending	descending_neuron		DNpe002
720575940614677307	right_prothoracic_leg_nerve		neck_connective	acetylcholine	acetylcholine	sensory_ascending	orphan_neuron;chordotonal_organ_neuron	front_leg_orphan_neuron;front_leg_club_chordotonal_organ_neuron	SApp23
720575940607909899		09B	neck_connective	acetylcholine		ascending	ascending_neuron		AN09B012
		08B	neck_connective	acetylcholine	acetylcholine	ascending	ascending_neuron		AN08B023
720575940655014049			neck_connective	acetylcholine		ascending	ascending_neuron		AN_GNG_30
		05B	neck_connective	gaba	gaba	ascending	ascending_neuron		AN05B047
720575940645047831		LB11__prim;putative_primary	neck_connective	acetylcholine		descending	descending_neuron		DNg16
720575940628074556		05B	neck_connective	gaba;glutamate	gaba	ascending	ascending_neuron		AN05B026
	right_dorsal_metathoracic_nerve		neck_connective	acetylcholine		sensory_ascending	campaniform_sensillum_neuron	haltere_campaniform_sensillum_neuron	SApp06
720575940611025874;720575940615700820;720575940613206594;720575940618261696		06B	neck_connective	gaba;glutamate;acetylcholine	gaba	ascending;sensory_ascending	ascending_neuron;campaniform_sensillum_neuron	haltere_campaniform_sensillum_neuron	AN06B046
720575940628971779		putative_primary	neck_connective	gaba		descending	descending_neuron		DNge076
720575940638109668		LB6	neck_connective	gaba		descending	descending_neuron		DNg89
720575940618586862;720575940614190709;720575940615853851			neck_connective	acetylcholine		sensory_ascending	taste_peg_neuron	front_leg_taste_peg_neuron	SA_VTV_4
	right_dorsal_metathoracic_nerve		neck_connective	acetylcholine		sensory_ascending	campaniform_sensillum_neuron	haltere_campaniform_sensillum_neuron	SApp05
720575940620369517		SMPpm1	neck_connective	acetylcholine		descending	descending_neuron		DNp46
		12B	neck_connective	gaba	gaba	ascending	ascending_neuron		AN12B005
720575940602309600;720575940615965765;720575940615411942;720575940629797260;720575940628147671		19B	neck_connective	acetylcholine	acetylcholine	ascending;sensory_ascending	ascending_neuron;campaniform_sensillum_neuron	haltere_campaniform_sensillum_neuron	AN19B093
720575940639726141		putative_primary	neck_connective	acetylcholine		descending	descending_neuron		DNge035
		19A	neck_connective	glutamate		ascending	ascending_neuron		AN19A038
720575940626719621		17A	neck_connective	acetylcholine	acetylcholine	ascending	ascending_neuron		AN17A050
		07B	neck_connective	acetylcholine	acetylcholine	ascending	ascending_neuron		AN07B052
		PSp2	neck_connective	acetylcholine		descending	descending_neuron		DNht001
720575940610160357			neck_connective	acetylcholine		ascending	ascending_neuron		AN_GNG_184
720575940612102769		19B	neck_connective	acetylcholine	acetylcholine	ascending	ascending_neuron		AN19B032
720575940634138743;720575940627177800		08B	neck_connective	acetylcholine	acetylcholine	ascending	ascending_neuron		AN08B100
		12B	neck_connective	gaba	gaba	ascending	ascending_neuron		AN12B060
720575940626904219		LB12	neck_connective	acetylcholine	acetylcholine	descending	descending_neuron		DNg02_b
720575940611087786		LB7	neck_connective	acetylcholine		descending	descending_neuron		DNge091
720575940610001220		MX12__prim	neck_connective	acetylcholine		descending	descending_neuron		DNge173
	right_dorsal_metathoracic_nerve		neck_connective	acetylcholine		sensory_ascending	campaniform_sensillum_neuron	haltere_campaniform_sensillum_neuron	SApp17
720575940631295703;720575940627403719		17A	neck_connective	acetylcholine;gaba	acetylcholine	ascending	ascending_neuron		AN17A018
720575940608601355		TBD	neck_connective	glutamate;acetylcholine		ascending	ascending_neuron		ANXXX434
720575940620804109			neck_connective	acetylcholine		sensory_ascending	campaniform_sensillum_neuron	haltere_campaniform_sensillum_neuron	SA_DMT_ADMN_7
720575940619003969			neck_connective	acetylcholine		sensory_ascending	campaniform_sensillum_neuron	haltere_campaniform_sensillum_neuron	SA_DMT_ADMN_2
720575940629543409		MX12__prim	neck_connective	acetylcholine		descending	descending_neuron		DNg68
720575940633488153		putative_primary	neck_connective	acetylcholine		descending	descending_neuron		DNpe003
720575940630829563;720575940621002480		LB7	neck_connective	serotonin		descending	descending_neuron		DNge094
720575940621031006		SMPpm1	neck_connective	acetylcholine		descending	descending_neuron		DNp48
	left_anterior_dorsal_mesothoracic_nerve		neck_connective	acetylcholine		sensory_ascending	campaniform_sensillum_neuron	wing_base_campaniform_sensillum_neuron	SApp10
720575940628971008			neck_connective	acetylcholine		ascending	ascending_neuron		AN_GNG_122
		07B	neck_connective	acetylcholine	acetylcholine	ascending	ascending_neuron		AN07B082
		16B	neck_connective	glutamate	glutamate	ascending	ascending_neuron		AN16B078
		12B	neck_connective	gaba	gaba	ascending	ascending_neuron		AN12B004
		LB7__prim	neck_connective	acetylcholine		descending	descending_neuron		DNg39
720575940632381970		19A	neck_connective	acetylcholine		ascending	ascending_neuron		AN19A018
	right_anterior_dorsal_mesothoracic_nerve		neck_connective	glutamate		sensory_ascending	campaniform_sensillum_neuron	wing_base_campaniform_sensillum_neuron	SApp10
720575940622321110		putative_primary	neck_connective	acetylcholine		descending	descending_neuron		DNbe002
720575940614342038		putative_primary	neck_connective	dopamine;glutamate	dopamine	descending	descending_neuron		DNge047
		12B	neck_connective	gaba	gaba	ascending	ascending_neuron		AN12B060
720575940645176264		putative_primary	neck_connective	glutamate;gaba	gaba	descending	descending_neuron		DNp24
720575940631270162		putative_primary	neck_connective	serotonin;acetylcholine	natalisin; serotonin, MIP; acetylcholine-negative	descending	descending_neuron		DNg30
720575940611548273			neck_connective	acetylcholine		ascending	ascending_neuron		AN_multi_84
720575940625642302		MX12	neck_connective	acetylcholine		descending	descending_neuron		DNge020
720575940618440000		putative_primary	neck_connective	acetylcholine	acetylcholine	descending	descending_neuron		DNp18
	right_dorsal_metathoracic_nerve		neck_connective	acetylcholine		sensory_ascending	campaniform_sensillum_neuron	haltere_campaniform_sensillum_neuron	SApp01
		08B	neck_connective	acetylcholine	acetylcholine	ascending	ascending_neuron		AN08B099
	right_metathoracic_leg_nerve		neck_connective	glutamate		sensory_ascending	taste_peg_neuron	hind_leg_taste_peg_neuron	SAchxx
720575940612058543		LB7	neck_connective	acetylcholine		descending	descending_neuron		DNge145
720575940618156829		putative_primary	neck_connective	glutamate	glutamate	descending	descending_neuron		DNb02
		12B	neck_connective	gaba	gaba	ascending	ascending_neuron		AN12B005
720575940618354267		TBD	neck_connective	glutamate;acetylcholine		ascending	ascending_neuron		ANXXX169
720575940604276652		05B	neck_connective	acetylcholine		ascending	ascending_neuron		AN05B102
720575940623202633		04B	neck_connective	acetylcholine	acetylcholine	ascending	ascending_neuron		AN04B023
720575940619241456			neck_connective	acetylcholine		ascending	ascending_neuron		AN_SPS_IPS_2
	left_dorsal_metathoracic_nerve		neck_connective	acetylcholine		sensory_ascending	campaniform_sensillum_neuron	haltere_campaniform_sensillum_neuron	SApp01
720575940618663838		MD3	neck_connective	acetylcholine		descending	descending_neuron		DNge032
720575940618375104			neck_connective	acetylcholine		sensory_ascending	campaniform_sensillum_neuron	haltere_campaniform_sensillum_neuron	SA_DMT_DMetaN_12
720575940618672806	right_dorsal_metathoracic_nerve		neck_connective	acetylcholine		sensory_ascending	campaniform_sensillum_neuron;orphan_neuron	haltere_campaniform_sensillum_neuron;unknown_orphan_neuron	SApp12
720575940616471052		MX12__prim	neck_connective	acetylcholine	acetylcholine	descending	descending_neuron		DNg13
720575940639425112		LB6	neck_connective	acetylcholine		descending	descending_neuron		DNge007
720575940622878719		MX3	neck_connective	gaba		descending	descending_neuron		DNg106
		TBD	neck_connective	gaba		ascending	ascending_neuron		ANXXX178
720575940628132745		putative_primary	neck_connective	acetylcholine		descending	descending_neuron		DNp31
720575940611772083		MX7__prim	neck_connective	acetylcholine		descending	descending_neuron		DNg43
720575940621801456		MX3	neck_connective	acetylcholine;glutamate		descending	descending_neuron		DNge120
		08B	neck_connective	acetylcholine	acetylcholine	ascending	ascending_neuron		AN08B018
720575940616649845		putative_primary	neck_connective	acetylcholine		descending	descending_neuron		DNpe003
720575940626295396		LB23	neck_connective	acetylcholine		descending	descending_neuron		DNg85
		19A	neck_connective	acetylcholine		ascending	ascending_neuron		AN19A018
720575940644022551		putative_primary	neck_connective	acetylcholine		descending	descending_neuron		DNpe003
720575940630758418		putative_primary	neck_connective	glutamate	glutamate	descending	descending_neuron		DNb01
720575940628885160		putative_primary	neck_connective	acetylcholine		descending	descending_neuron		DNpe049
720575940617674053		05B	neck_connective	acetylcholine;serotonin		ascending;sensory_ascending	ascending_neuron;taste_peg_neuron	front_leg_taste_peg_neuron	AN05B100
720575940624999994			neck_connective	glutamate		sensory_ascending	orphan_neuron	unknown_orphan_neuron
720575940622949820	left_prothoracic_leg_nerve		neck_connective	acetylcholine;glutamate		sensory_ascending	taste_peg_neuron	front_leg_taste_peg_neuron	SAchxx
	left_anterior_dorsal_mesothoracic_nerve		neck_connective	acetylcholine		sensory_ascending	campaniform_sensillum_neuron	wing_base_campaniform_sensillum_neuron	SApp10
720575940628469967			neck_connective	acetylcholine		sensory_ascending	orphan_neuron	unknown_orphan_neuron
720575940616833669		08B	neck_connective	acetylcholine	acetylcholine	ascending	ascending_neuron		AN08B022
720575940630689644		putative_primary	neck_connective	acetylcholine		descending	descending_neuron		DNpe030
720575940632815199		TBD	neck_connective	gaba;acetylcholine		ascending	ascending_neuron		ANXXX130
		07B	neck_connective	acetylcholine	acetylcholine	ascending	ascending_neuron		AN07B050
720575940619286512	right_dorsal_metathoracic_nerve		neck_connective	acetylcholine		sensory_ascending	campaniform_sensillum_neuron;orphan_neuron	haltere_campaniform_sensillum_neuron;unknown_orphan_neuron	SApp22
		TBD	neck_connective	acetylcholine		ascending	ascending_neuron		ANXXX170
720575940612341683		01A	neck_connective	serotonin;acetylcholine	acetylcholine	ascending	ascending_neuron		AN01A021
		09B	neck_connective	acetylcholine		ascending	ascending_neuron		AN09B003
		07B	neck_connective	acetylcholine	acetylcholine	ascending	ascending_neuron		AN07B085
720575940630159268	right_dorsal_metathoracic_nerve		neck_connective	acetylcholine		sensory_ascending	campaniform_sensillum_neuron;orphan_neuron	haltere_campaniform_sensillum_neuron;unknown_orphan_neuron	SAppxx
720575940626877639		LB7	neck_connective	acetylcholine	acetylcholine	descending	descending_neuron		DNg09
720575940633095137		SMPpv2_ventral	neck_connective	acetylcholine		descending	descending_neuron		DNp71
720575940634332570		08B	neck_connective	acetylcholine	acetylcholine	ascending	ascending_neuron		AN08B014
720575940612358642		19B	neck_connective	acetylcholine	acetylcholine	ascending	ascending_neuron		AN19B017
720575940630216735	right_anterior_dorsal_mesothoracic_nerve		neck_connective	acetylcholine		sensory_ascending	campaniform_sensillum_neuron	haltere_campaniform_sensillum_neuron;wing_base_campaniform_sensillum_neuron	SApp10
720575940631168057		MD3	neck_connective	gaba	gaba	descending	descending_neuron		DNg60
720575940616195467		17A	neck_connective	acetylcholine	acetylcholine	ascending	ascending_neuron		AN17A015
	left_dorsal_metathoracic_nerve		neck_connective	acetylcholine		sensory_ascending	campaniform_sensillum_neuron	haltere_campaniform_sensillum_neuron	SApp22
720575940611255475		10B	neck_connective	acetylcholine	acetylcholine	ascending	ascending_neuron		AN10B027
		putative_primary	neck_connective	gaba		descending	descending_neuron		DNg61
720575940629412156			neck_connective	acetylcholine		ascending	ascending_neuron		AN_AVLP_46
720575940638013274		PSp3	neck_connective	acetylcholine	gaba-negative	descending	descending_neuron		DNpe006
	right_dorsal_metathoracic_nerve		neck_connective	acetylcholine		sensory_ascending	campaniform_sensillum_neuron	haltere_campaniform_sensillum_neuron	SApp06
720575940618572270;720575940615309106;720575940624810270		23B	neck_connective	acetylcholine	acetylcholine	ascending	ascending_neuron		AN23B001
	left_anterior_dorsal_mesothoracic_nerve		neck_connective	acetylcholine		sensory_ascending	campaniform_sensillum_neuron	wing_base_campaniform_sensillum_neuron	SApp10
720575940623543117		MX3;LB7	neck_connective	gaba;acetylcholine		descending	descending_neuron		DNge093
720575940630690678		01B	neck_connective	gaba	gaba	ascending	ascending_neuron		AN01B002
720575940626621317		06B	neck_connective	gaba;acetylcholine	gaba	ascending	ascending_neuron		AN06B039
720575940659379073;720575940611123093		01B	neck_connective	gaba	gaba	ascending	ascending_neuron		AN01B005
		05B	neck_connective	gaba	gaba	ascending	ascending_neuron		AN05B054
		03B	neck_connective	gaba		ascending	ascending_neuron		AN03B011
720575940651145857		06B	neck_connective	gaba	gaba	ascending	ascending_neuron		AN06B039
		10B	neck_connective	acetylcholine	acetylcholine	ascending	ascending_neuron		AN10B047
720575940625815562		putative_primary	neck_connective	acetylcholine		descending	descending_neuron		DNg77
720575940631083833		06B	neck_connective	gaba	gaba	ascending	ascending_neuron		AN06B031
	left_mesothoracic_leg_nerve		neck_connective	glutamate;acetylcholine		sensory_ascending	taste_peg_neuron	middle_leg_taste_peg_neuron	SAch01
		06B	neck_connective	gaba	gaba	ascending	ascending_neuron		AN06B005
	left_anterior_dorsal_mesothoracic_nerve		neck_connective	acetylcholine		sensory_ascending	campaniform_sensillum_neuron	wing_base_campaniform_sensillum_neuron	SApp10
		07B	neck_connective	acetylcholine	acetylcholine	ascending	ascending_neuron		AN07B043
		putative_primary	neck_connective	acetylcholine		descending	descending_neuron		DNxn170
720575940614773307;720575940617618137		07B	neck_connective	acetylcholine;serotonin	acetylcholine	ascending	ascending_neuron		AN07B049
720575940634388622			neck_connective	acetylcholine		ascending	ascending_neuron		AN_GNG_165
		05B	neck_connective	acetylcholine		ascending	ascending_neuron		AN05B099
720575940631092947;720575940606526421;720575940624805765;720575940619421823;720575940630911991;720575940636985422	right_prothoracic_leg_nerve		neck_connective	acetylcholine;glutamate		sensory_ascending	taste_peg_neuron	front_leg_taste_peg_neuron	SAch02
720575940629486714		06B;07B;08B	neck_connective	gaba;acetylcholine	gaba;acetylcholine	ascending	ascending_neuron		AN06B046
720575940640723315		MX3	neck_connective	gaba		descending	descending_neuron		DNge104
720575940639088216		LB12	neck_connective	acetylcholine		descending	descending_neuron		DNge030
720575940623992300		PSp2	neck_connective	acetylcholine	gaba-negative	descending	descending_neuron		DNp17
720575940625094325		WEDd1	neck_connective	acetylcholine		descending	descending_neuron		DNae008
720575940621626394		putative_primary	neck_connective	gaba		descending	descending_neuron		DNg102
720575940610605614		putative_primary	neck_connective	glutamate		descending	descending_neuron		DNge119
720575940620110215		LB7	neck_connective	acetylcholine		descending	descending_neuron		DNge091
720575940644438551;720575940637607646;720575940626889491		WEDd1;putative_primary	neck_connective	acetylcholine	acetylcholine	descending	descending_neuron		DNa01
720575940636898270		LB7	neck_connective	acetylcholine		descending	descending_neuron		DNge145
		TBD	neck_connective	gaba		ascending	ascending_neuron		ANXXX404
720575940638664355		MX3	neck_connective	glutamate		descending	descending_neuron		DNg46
720575940630054735			neck_connective	gaba		descending	descending_neuron		DNg23
		LB3;LB6	neck_connective	gaba		descending	descending_neuron		DNg10
720575940621628582		LB23	neck_connective	acetylcholine		descending	descending_neuron		DNg85
720575940614046395;720575940634526560		LB7	neck_connective	acetylcholine		descending	descending_neuron		DNge092
720575940631928121			neck_connective	acetylcholine		ascending	ascending_neuron		AN_GNG_165
		MX3	neck_connective	gaba		descending	descending_neuron		DNg52
720575940619077755		MX12__prim	neck_connective	glutamate;acetylcholine		descending	descending_neuron		DNge029
720575940634057335		09B	neck_connective	acetylcholine		ascending	ascending_neuron		AN09B006
720575940613726406			neck_connective	acetylcholine		sensory_ascending	orphan_neuron	unknown_orphan_neuron
720575940628599803		08B	neck_connective	acetylcholine	acetylcholine	ascending	ascending_neuron		AN08B059
		01A	neck_connective	acetylcholine	acetylcholine	ascending	ascending_neuron		AN01A049
		10B	neck_connective	acetylcholine	acetylcholine	ascending	ascending_neuron		AN10B047
	right_dorsal_metathoracic_nerve		neck_connective	acetylcholine		sensory_ascending	campaniform_sensillum_neuron	haltere_campaniform_sensillum_neuron	SApp07
720575940643837988			neck_connective	acetylcholine		descending	descending_neuron		DNg19
		05B	neck_connective	gaba	gaba	ascending	ascending_neuron		AN05B009
720575940618880865			neck_connective	acetylcholine		ascending	ascending_neuron		AN_GNG_165
720575940621325034		LB12	neck_connective	acetylcholine		descending	descending_neuron		DNg04
720575940631609391			neck_connective	acetylcholine		descending	descending_neuron		DNpe029
720575940641276917		WEDd1	neck_connective	acetylcholine		descending	descending_neuron		DNae004
720575940627482114		putative_primary	neck_connective	serotonin;glutamate	glutamate	descending	descending_neuron		DNd03
720575940632355885		MX12	neck_connective	acetylcholine		descending	descending_neuron		DNge020
720575940614660263		putative_primary	neck_connective	glutamate	glutamate	descending	descending_neuron		DNd03
720575940625353736			neck_connective	acetylcholine		descending	descending_neuron		DNg19
720575940620291286			neck_connective	acetylcholine		ascending	ascending_neuron
		06B	neck_connective	gaba	gaba	ascending	ascending_neuron		AN06B007
		07B	neck_connective	acetylcholine	acetylcholine	ascending	ascending_neuron		AN07B046
720575940626029693	right_dorsal_metathoracic_nerve		neck_connective	acetylcholine		sensory_ascending	campaniform_sensillum_neuron;orphan_neuron	haltere_campaniform_sensillum_neuron;unknown_orphan_neuron	SApp15
	right_dorsal_metathoracic_nerve		neck_connective	acetylcholine		sensory_ascending	campaniform_sensillum_neuron	haltere_campaniform_sensillum_neuron	SApp08
720575940606567125		01B	neck_connective	gaba;acetylcholine	gaba	ascending;sensory_ascending	ascending_neuron;taste_peg_neuron	front_leg_taste_peg_neuron	AN01B018
		07B	neck_connective	acetylcholine	acetylcholine	ascending	ascending_neuron		AN07B072
720575940618405686		MX12__prim	neck_connective	glutamate		descending	descending_neuron		DNge069
720575940620095356		02A;06B;07B;10B	neck_connective	glutamate;gaba;acetylcholine	glutamate;gaba;acetylcholine	ascending	ascending_neuron		AN02A001
720575940620322497		WEDd1	neck_connective	acetylcholine		descending	descending_neuron		DNae009
720575940631035603		MX12	neck_connective	acetylcholine;glutamate		descending	descending_neuron		DNge024
720575940633507637		12B	neck_connective	gaba	gaba	ascending	ascending_neuron		AN12B017
720575940631262252		06B	neck_connective	gaba	gaba	ascending	ascending_neuron		AN06B012
720575940620815896;720575940613814971		LB6	neck_connective	glutamate;gaba		descending	descending_neuron		DNge071
		08B	neck_connective	acetylcholine	acetylcholine	ascending	ascending_neuron		AN08B086
720575940627844407			neck_connective	acetylcholine		ascending	ascending_neuron
720575940630382075		LB6	neck_connective	gaba		descending	descending_neuron		DNge087
720575940611756723		MX3	neck_connective	serotonin;acetylcholine		descending	descending_neuron		DNg65
720575940619582168		putative_primary	neck_connective	glutamate	glutamate	descending	descending_neuron		DNb04
720575940619024542		putative_primary	neck_connective	gaba		descending	descending_neuron		DNge128
720575940624986919		WEDd1	neck_connective	acetylcholine		descending	descending_neuron		DNa06
720575940625319245		TBD	neck_connective	acetylcholine		ascending	ascending_neuron		ANXXX043
720575940613510002		09B	neck_connective	acetylcholine		ascending	ascending_neuron		AN09B023
720575940635473886			neck_connective	gaba		ascending	ascending_neuron		AN_AVLP_GNG_23
720575940628264585		MD3	neck_connective	gaba		descending	descending_neuron		DNge129
720575940617291421		10B	neck_connective	acetylcholine	acetylcholine	ascending	ascending_neuron		AN10B034
		08B	neck_connective	acetylcholine	acetylcholine	ascending	ascending_neuron		AN08B010
720575940603591014		WEDd1	neck_connective	acetylcholine		descending	descending_neuron		DNae004
720575940620724504;720575940633125911	right_dorsal_metathoracic_nerve		neck_connective	acetylcholine		sensory_ascending	campaniform_sensillum_neuron;orphan_neuron	haltere_campaniform_sensillum_neuron;unknown_orphan_neuron	SApp02
720575940629943623	right_dorsal_metathoracic_nerve		neck_connective	acetylcholine		sensory_ascending	campaniform_sensillum_neuron	haltere_campaniform_sensillum_neuron	SApp12
		05B	neck_connective	gaba	gaba	ascending	ascending_neuron		AN05B048
720575940615453182		LB7	neck_connective	acetylcholine		descending	descending_neuron		DNg07
	right_dorsal_metathoracic_nerve		neck_connective	acetylcholine		sensory_ascending	campaniform_sensillum_neuron	haltere_campaniform_sensillum_neuron	SApp08
	right_dorsal_metathoracic_nerve		neck_connective	acetylcholine		sensory_ascending	campaniform_sensillum_neuron	haltere_campaniform_sensillum_neuron	SApp02
		08B	neck_connective	acetylcholine	acetylcholine	ascending	ascending_neuron		AN08B018
		LB12	neck_connective	acetylcholine		descending	descending_neuron		DNg02
720575940627750216		putative_primary	neck_connective	glutamate		descending	descending_neuron		DNpe031
720575940645150852		06A	neck_connective	gaba;glutamate	gaba	ascending;sensory_ascending	ascending_neuron;orphan_neuron	unknown_orphan_neuron	AN06A112
		17A	neck_connective	acetylcholine	acetylcholine	ascending	ascending_neuron		AN17A024
720575940634381454		09B	neck_connective	acetylcholine;gaba		ascending	ascending_neuron		AN09B009
720575940615879965		12B	neck_connective	gaba	gaba	ascending	ascending_neuron		AN12B004
720575940641833869		putative_primary	neck_connective	acetylcholine		descending	descending_neuron		DNg73
720575940612683670	left_dorsal_metathoracic_nerve		neck_connective	acetylcholine		sensory_ascending	campaniform_sensillum_neuron;orphan_neuron	haltere_campaniform_sensillum_neuron;unknown_orphan_neuron	SApp15
720575940653614838		putative_primary	neck_connective	acetylcholine		descending	descending_neuron		DNbe002
		SMPpv2_dorsal	neck_connective	acetylcholine		descending	descending_neuron		DNp64
720575940609108174			neck_connective	acetylcholine		ascending	ascending_neuron		AN_GNG_176
720575940645537902		putative_primary	neck_connective	glutamate		descending	descending_neuron		DNde001
720575940611562393		TBD	neck_connective	acetylcholine		ascending	ascending_neuron		ANXXX057
720575940633727339		WEDd1	neck_connective	acetylcholine		descending	descending_neuron		DNa07
		06B	neck_connective	gaba	gaba	ascending	ascending_neuron		AN06B031
		putative_primary	neck_connective	glutamate		descending	descending_neuron		DNxl107
720575940640316238		putative_primary	neck_connective	gaba		descending	descending_neuron		DNg102
720575940605999049			neck_connective	acetylcholine		sensory_ascending	campaniform_sensillum_neuron	haltere_campaniform_sensillum_neuron	SA_DMT_ADMN_11
720575940644666916;720575940628597455		19A	neck_connective	acetylcholine		ascending	ascending_neuron		AN19A019
720575940613358450		putative_primary	neck_connective	acetylcholine;glutamate		descending	descending_neuron		DNbe005
720575940616274619		putative_primary	neck_connective	acetylcholine		descending	descending_neuron		DNpe026
720575940610501315		10B	neck_connective	acetylcholine	acetylcholine	ascending	ascending_neuron		AN10B048
720575940603980256		SMPpv1	neck_connective	acetylcholine	acetylcholine	descending	descending_neuron		oviDNb
		07B	neck_connective	acetylcholine	acetylcholine	ascending	ascending_neuron		AN07B085
		08B	neck_connective	acetylcholine	acetylcholine	ascending	ascending_neuron		AN08B079
	right_prothoracic_leg_nerve		neck_connective	glutamate		sensory_ascending	taste_peg_neuron	front_leg_taste_peg_neuron	SAch02
		TBD	neck_connective	acetylcholine		ascending	ascending_neuron		ANXXX098
		18B	neck_connective	acetylcholine	acetylcholine	ascending	ascending_neuron		AN18B053
720575940618698411		LB12	neck_connective	acetylcholine		descending	descending_neuron		DNg06
		PSp2	neck_connective	acetylcholine		descending	descending_neuron		DNut046
720575940616279872	right_dorsal_metathoracic_nerve		neck_connective	acetylcholine		sensory_ascending	campaniform_sensillum_neuron	haltere_campaniform_sensillum_neuron	SApp08
		08B	neck_connective	acetylcholine	acetylcholine	ascending	ascending_neuron		AN08B018
720575940630127660		05B	neck_connective	gaba;glutamate	gaba	ascending	ascending_neuron		AN05B071
720575940609713710			neck_connective	acetylcholine		ascending	ascending_neuron		AN_multi_10
	right_anterior_dorsal_mesothoracic_nerve		neck_connective	acetylcholine		sensory_ascending	campaniform_sensillum_neuron	wing_base_campaniform_sensillum_neuron	SApp18
		12B	neck_connective	gaba	gaba	ascending	ascending_neuron		AN12B001
720575940631759663		WEDd1	neck_connective	acetylcholine		descending	descending_neuron		DNa15
720575940632499757		putative_primary	neck_connective	glutamate;acetylcholine		descending	descending_neuron		DNp01
720575940648654468		SMPpv2_dorsal	neck_connective	acetylcholine		descending	descending_neuron		DNpe036
720575940617802187		PSp2	neck_connective	acetylcholine	gaba-negative	descending	descending_neuron		DNp17
720575940632991815		putative_primary	neck_connective	dopamine;gaba	SIFamide; acetylcholine-negative; glutamate	descending	descending_neuron		DNc01
720575940611886289;720575940624655285;720575940617802699;720575940602864300;720575940622917351;720575940627560236		PSp2	neck_connective	serotonin;acetylcholine;dopamine	gaba-negative	descending	descending_neuron		DNpe008
	left_prothoracic_leg_nerve		neck_connective	acetylcholine		sensory_ascending	taste_peg_neuron	front_leg_taste_peg_neuron	SAch01
720575940612326654	right_prothoracic_leg_nerve		neck_connective	acetylcholine;glutamate	acetylcholine	sensory_ascending	orphan_neuron;chordotonal_organ_neuron	front_leg_orphan_neuron;front_leg_club_chordotonal_organ_neuron	SApp23
	right_dorsal_metathoracic_nerve		neck_connective	acetylcholine		sensory_ascending	campaniform_sensillum_neuron	haltere_campaniform_sensillum_neuron	SApp15
		TBD	neck_connective	acetylcholine		ascending	ascending_neuron		ANXXX086
720575940604103084		putative_primary	neck_connective	acetylcholine		descending	descending_neuron		DNp33
720575940629521655		LB7	neck_connective	acetylcholine		descending	descending_neuron		DNg51
720575940613917359		MD3	neck_connective	acetylcholine;gaba		descending	descending_neuron		DNge107
720575940616688286		MX3	neck_connective	glutamate;gaba		descending	descending_neuron		DNg08_a
720575940635697380		23B	neck_connective	acetylcholine;gaba	acetylcholine	ascending	ascending_neuron		AN23B004
		05B	neck_connective	gaba	gaba	ascending	ascending_neuron		AN05B036
		07B	neck_connective	acetylcholine	acetylcholine	ascending	ascending_neuron		AN07B070
720575940627099338		putative_primary	neck_connective	acetylcholine		descending	descending_neuron		DNge062
720575940620622708		LB19__prim	neck_connective	acetylcholine		descending	descending_neuron		DNg76
	left_dorsal_metathoracic_nerve		neck_connective	acetylcholine		sensory_ascending	campaniform_sensillum_neuron	haltere_campaniform_sensillum_neuron	SApp08
720575940620777315		07B	neck_connective	acetylcholine;gaba	acetylcholine	ascending;sensory_ascending	ascending_neuron;campaniform_sensillum_neuron	haltere_campaniform_sensillum_neuron	AN07B049
720575940607632579		SMPpv1	neck_connective	acetylcholine		descending	descending_neuron		DNpe047
720575940621590237		01B	neck_connective	gaba	gaba	ascending	ascending_neuron		AN01B011
720575940639232309		17B	neck_connective	gaba		ascending	ascending_neuron		AN17B008
720575940614697275	right_anterior_dorsal_mesothoracic_nerve		neck_connective	acetylcholine		sensory_ascending	campaniform_sensillum_neuron	haltere_campaniform_sensillum_neuron;wing_base_campaniform_sensillum_neuron	SApp10
720575940612281086;720575940631401698		07B	neck_connective	acetylcholine	acetylcholine	ascending	ascending_neuron		AN07B049
720575940625632516			neck_connective	acetylcholine		sensory_ascending	taste_peg_neuron	front_leg_taste_peg_neuron	SA_VTV_2
		07B	neck_connective	acetylcholine	acetylcholine	ascending	ascending_neuron		AN07B069
720575940629321734;720575940615934069		08B	neck_connective	acetylcholine	acetylcholine	ascending	ascending_neuron		AN08B113
720575940624404872		putative_primary	neck_connective	serotonin;acetylcholine		descending	descending_neuron		DNpe007
720575940627067368			neck_connective	acetylcholine		ascending	ascending_neuron		AN_AVLP_46
720575940614569944		06B	neck_connective	gaba;glutamate	gaba	ascending	ascending_neuron		AN06B039
720575940616597334		putative_primary	neck_connective	gaba		descending	descending_neuron		DNge063
			neck_connective	acetylcholine		descending	descending_neuron		DNfl037
720575940617387549		12B	neck_connective	gaba	gaba	ascending	ascending_neuron		AN12B017
720575940622871117		07B	neck_connective	acetylcholine	acetylcholine	ascending	ascending_neuron		AN07B071
	right_mesothoracic_leg_nerve		neck_connective	acetylcholine		sensory_ascending	taste_peg_neuron	middle_leg_taste_peg_neuron	SAch01
		MX12	neck_connective	acetylcholine		descending	descending_neuron		DNnt008
		putative_primary	neck_connective	acetylcholine		descending	descending_neuron		DNxl021
720575940630163281	left_mesothoracic_leg_nerve		neck_connective	acetylcholine	acetylcholine	sensory_ascending	orphan_neuron;chordotonal_organ_neuron	front_leg_orphan_neuron;middle_leg_club_chordotonal_organ_neuron	SApp23
		LB7	neck_connective	acetylcholine		descending	descending_neuron		DNg07
720575940620232686;720575940618398878		01A	neck_connective	acetylcholine	acetylcholine	ascending	ascending_neuron		AN01A033
720575940611932586			neck_connective	acetylcholine		ascending	ascending_neuron		AN_multi_17
720575940640194493;720575940622760269		MX3	neck_connective	glutamate;gaba		descending	descending_neuron		DNg08_b
720575940626187014		LB12	neck_connective	acetylcholine		descending	descending_neuron		DNg92_b
720575940627366675		MX7__prim	neck_connective	glutamate		descending	descending_neuron		DNg72
720575940633292769;720575940610167961	left_dorsal_prothoracic_nerve		neck_connective	octopamine;acetylcholine		ascending;sensory_ascending	ascending_neuron;multidendritic_neuron	front_leg_multidendritic_neuron	SNxx29
720575940622537653		MD3	neck_connective	acetylcholine		descending	descending_neuron		DNg79
		09B	neck_connective	acetylcholine		ascending	ascending_neuron		AN09B014
720575940630992813		DM6_central1__prim;DM6_central1	neck_connective	glutamate		descending	descending_neuron		DNp36
720575940632486969		putative_primary	neck_connective	acetylcholine		descending	descending_neuron		DNge036
720575940620262621;720575940637490776			neck_connective	octopamine		ascending	ascending_neuron		AN_GNG_204
720575940629461442		putative_primary	neck_connective	acetylcholine	acetylcholine	descending	descending_neuron		DNb05
720575940635931994	left_dorsal_metathoracic_nerve		neck_connective	acetylcholine		sensory_ascending	campaniform_sensillum_neuron;orphan_neuron	haltere_campaniform_sensillum_neuron;unknown_orphan_neuron	SAppxx
720575940606279179	right_prothoracic_leg_nerve		neck_connective	dopamine;acetylcholine		sensory_ascending	taste_peg_neuron	front_leg_taste_peg_neuron	SAch01
720575940627921182		putative_primary;SMPpv1	neck_connective	acetylcholine;gaba	acetylcholine	descending	descending_neuron		oviDNa_a
720575940618423899		TBD	neck_connective	acetylcholine		ascending	ascending_neuron		ANXXX380
720575940618699841		07B	neck_connective	acetylcholine	acetylcholine	ascending	ascending_neuron		AN07B057
		12B	neck_connective	gaba	gaba	ascending	ascending_neuron		AN12B060
720575940634523232		07B	neck_connective	acetylcholine	acetylcholine	ascending	ascending_neuron		AN07B037
720575940618291883			neck_connective	serotonin		ascending	ascending_neuron
720575940624748419		MX3	neck_connective	gaba		descending	descending_neuron		DNg08_a
720575940613580594		10B	neck_connective	acetylcholine	acetylcholine	ascending	ascending_neuron		AN10B015
720575940633662871		09B	neck_connective	acetylcholine		ascending	ascending_neuron		AN09B027
720575940610677828		putative_primary	neck_connective	gaba		descending	descending_neuron		DNge051
720575940627167516		putative_primary	neck_connective	gaba		descending	descending_neuron		DNge065
720575940644570932		06B	neck_connective	gaba	gaba	ascending	ascending_neuron		AN06B039
720575940645534516		MX12	neck_connective	acetylcholine		descending	descending_neuron		DNg95
720575940635591776			neck_connective	acetylcholine		ascending	ascending_neuron		AN_multi_4
		TBD	neck_connective	acetylcholine		ascending	ascending_neuron		ANXXX006
720575940623446860		putative_primary	neck_connective	serotonin;acetylcholine	natalisin; serotonin, MIP; acetylcholine-negative	descending	descending_neuron		DNg30
		07B	neck_connective	acetylcholine	acetylcholine	ascending	ascending_neuron		AN07B069
		07B	neck_connective	acetylcholine	acetylcholine	ascending	ascending_neuron		AN07B052
720575940624967305			neck_connective	acetylcholine		sensory_ascending	taste_peg_neuron	front_leg_taste_peg_neuron	SA_VTV_2
720575940625652879;720575940624604547;720575940613684274	left_dorsal_metathoracic_nerve		neck_connective	acetylcholine;gaba		sensory_ascending	campaniform_sensillum_neuron;orphan_neuron	haltere_campaniform_sensillum_neuron;unknown_orphan_neuron	SApp09
720575940625907143	right_prothoracic_leg_nerve		neck_connective	serotonin;glutamate		sensory_ascending	taste_peg_neuron	front_leg_taste_peg_neuron	SAch01
720575940618014528		12B	neck_connective	gaba	gaba	ascending	ascending_neuron		AN12B019
720575940627675648;720575940622021117		16B	neck_connective	glutamate;acetylcholine	glutamate	ascending;sensory_ascending	ascending_neuron;orphan_neuron	unknown_orphan_neuron	AN16B078
720575940624106388		MX12	neck_connective	acetylcholine		descending	descending_neuron		DNge019
720575940622486644			neck_connective	acetylcholine		descending	descending_neuron		DNg45
720575940609647729			neck_connective	acetylcholine		sensory_ascending	orphan_neuron	unknown_orphan_neuron
720575940602893228		07B	neck_connective	acetylcholine	acetylcholine	ascending	ascending_neuron		AN07B071
		07B	neck_connective	acetylcholine	acetylcholine	ascending	ascending_neuron		AN07B070
		19B	neck_connective	acetylcholine	acetylcholine	ascending	ascending_neuron		AN19B009
720575940624106340		16B	neck_connective	glutamate;serotonin	glutamate	ascending;sensory_ascending	ascending_neuron;orphan_neuron	unknown_orphan_neuron	AN16B078
720575940606537429		18B	neck_connective	acetylcholine	acetylcholine	ascending	ascending_neuron		AN18B003
	right_dorsal_metathoracic_nerve		neck_connective	acetylcholine		sensory_ascending	campaniform_sensillum_neuron	haltere_campaniform_sensillum_neuron	SApp01
		07B	neck_connective	acetylcholine	acetylcholine	ascending	ascending_neuron		AN07B036
720575940648188548		LB7__prim	neck_connective	acetylcholine		descending	descending_neuron		DNg54
720575940611462885;720575940625345584		LB12	neck_connective	acetylcholine		descending	descending_neuron		DNg92_a
720575940632648868			neck_connective	acetylcholine		ascending	ascending_neuron		AN_GNG_30
720575940606375772	left_dorsal_metathoracic_nerve		neck_connective	acetylcholine		sensory_ascending	campaniform_sensillum_neuron;orphan_neuron	haltere_campaniform_sensillum_neuron;unknown_orphan_neuron	SApp12
		TBD	neck_connective	acetylcholine		ascending	ascending_neuron		ANXXX084
720575940642312136		SMPpv1	neck_connective	acetylcholine	acetylcholine	descending	descending_neuron		oviDNa_a
720575940610275192		08B	neck_connective	gaba;acetylcholine		ascending	ascending_neuron		AN08B016
720575940628268226		07B	neck_connective	acetylcholine	acetylcholine	ascending;sensory_ascending	ascending_neuron;orphan_neuron	unknown_orphan_neuron	AN07B091
720575940632556831		01A	neck_connective	unknown;acetylcholine		ascending	ascending_neuron		AN01A055
		WEDd1	neck_connective	acetylcholine	acetylcholine	descending	descending_neuron		DNa01
720575940623193293		LB7	neck_connective	acetylcholine		descending	descending_neuron		DNge094
720575940626727301		27X	neck_connective	glutamate		ascending	ascending_neuron		AN27X015
	left_dorsal_metathoracic_nerve		neck_connective	acetylcholine		sensory_ascending	campaniform_sensillum_neuron	haltere_campaniform_sensillum_neuron	SApp07
720575940630607738		WEDd1	neck_connective	acetylcholine		descending	descending_neuron		DNae007
720575940610505006		putative_primary	neck_connective	acetylcholine	acetylcholine	descending	descending_neuron		DNp103
720575940636933722		putative_primary	neck_connective	acetylcholine		descending	descending_neuron		DNp41
720575940608603512			neck_connective	acetylcholine		ascending	ascending_neuron		AN_GNG_165
		TBD	neck_connective	glutamate		ascending	ascending_neuron		ANXXX202
720575940605450342		LB6	neck_connective	gaba		descending	descending_neuron		DNge087
720575940637101413		WEDd1	neck_connective	acetylcholine		descending	descending_neuron		DNa07
720575940622351996		MX12	neck_connective	acetylcholine		descending	descending_neuron		DNge019
	right_dorsal_metathoracic_nerve		neck_connective	acetylcholine		sensory_ascending	campaniform_sensillum_neuron	haltere_campaniform_sensillum_neuron	SApp09
720575940641781133		MX12	neck_connective	acetylcholine		descending	descending_neuron		DNg12_e
720575940642027464		LB12	neck_connective	gaba;acetylcholine		descending	descending_neuron		DNg03
720575940610236514		primary	neck_connective	acetylcholine	acetylcholine	descending	descending_neuron		MDN
		07B	neck_connective	acetylcholine	acetylcholine	ascending	ascending_neuron		AN07B072
720575940617918021		MX3	neck_connective	acetylcholine;gaba		descending	descending_neuron		DNge131
720575940644555572			neck_connective	gaba		ascending	ascending_neuron		AN_AVLP_GNG_12
		TBD	neck_connective	acetylcholine		ascending	ascending_neuron		ANXXX214
		07B	neck_connective	acetylcholine	acetylcholine	ascending	ascending_neuron		AN07B082
720575940614118546		10B	neck_connective	acetylcholine	acetylcholine	ascending	ascending_neuron		AN10B047
720575940622067165		MD3	neck_connective	gaba		descending	descending_neuron		DNg59
720575940629548600;720575940615465913;720575940609157074;720575940630839213;720575940613137375;720575940625175059		TBD	neck_connective	acetylcholine;glutamate		ascending;sensory_ascending	ascending_neuron;orphan_neuron	unknown_orphan_neuron	ANXXX171
720575940635650276		07B	neck_connective	acetylcholine	acetylcholine	ascending;sensory_ascending	ascending_neuron;orphan_neuron	unknown_orphan_neuron	AN07B060
720575940627490065;720575940611003858;720575940653877409		00A	neck_connective	gaba;serotonin;glutamate	gaba	ascending	ascending_neuron		AN00A006
720575940640486488		MD3	neck_connective	gaba		descending	descending_neuron		DNge127
		05B	neck_connective	gaba	gaba	ascending	ascending_neuron		AN05B046
		01A	neck_connective	acetylcholine	acetylcholine	ascending	ascending_neuron		AN01A006
		19B	neck_connective	acetylcholine	acetylcholine	ascending	ascending_neuron		AN19B001
720575940626278129		LB12	neck_connective	acetylcholine	acetylcholine	descending	descending_neuron		DNg02_f
		05B	neck_connective	gaba	gaba	ascending	ascending_neuron		AN05B063
720575940625937340		MX3	neck_connective	glutamate;gaba		descending	descending_neuron		DNg106
720575940628226012		08B	neck_connective	acetylcholine	acetylcholine	ascending	ascending_neuron		AN08B113
		18B	neck_connective	acetylcholine	acetylcholine	ascending	ascending_neuron		AN18B002
720575940621817326		LB6	neck_connective	acetylcholine;gaba		descending	descending_neuron		DNg11
720575940634560922		LB19__prim;putative_primary	neck_connective	acetylcholine		descending	descending_neuron		DNge073
		07B	neck_connective	acetylcholine	acetylcholine	ascending	ascending_neuron		AN07B070
720575940629965708		LB7	neck_connective	glutamate;acetylcholine		descending	descending_neuron		DNge091
		07B	neck_connective	glutamate		ascending	ascending_neuron		AN07B017
		02A	neck_connective	glutamate	glutamate	ascending	ascending_neuron		AN02A009
720575940618066369			neck_connective	acetylcholine		ascending	ascending_neuron		AN_GNG_162
720575940657604225		14B	neck_connective	gaba		ascending	ascending_neuron		AN14B012
		10B	neck_connective	acetylcholine	acetylcholine	ascending	ascending_neuron		AN10B046
720575940633366498	left_prothoracic_leg_nerve		neck_connective	acetylcholine;glutamate		sensory_ascending	taste_peg_neuron	front_leg_taste_peg_neuron	SAch02
720575940621227173		09B	neck_connective	acetylcholine		ascending	ascending_neuron		AN09B033
720575940611644529		SMPpv2_ventral	neck_connective	acetylcholine	acetylcholine	descending	descending_neuron		DNp06
		putative_primary	neck_connective	acetylcholine		descending	descending_neuron		DNxl109
720575940614138577			neck_connective	glutamate		ascending	ascending_neuron		AN_multi_8
720575940625837799			neck_connective	acetylcholine		ascending	ascending_neuron		AN_GNG_SAD_32
720575940620742605		TBD	neck_connective	acetylcholine		ascending	ascending_neuron		ANXXX154
720575940627790991		LB0_anterior	neck_connective	octopamine;gaba		descending	descending_neuron		DNge138
720575940603776702			neck_connective	acetylcholine		sensory_ascending	orphan_neuron	unknown_orphan_neuron
720575940632877869		putative_primary	neck_connective	acetylcholine		descending	descending_neuron		DNg67
720575940640096976		05B	neck_connective	gaba	gaba	ascending	ascending_neuron		AN05B007
720575940623302988		27X	neck_connective	acetylcholine		ascending	ascending_neuron		AN27X009
720575940610199781		PSp2	neck_connective	acetylcholine	acetylcholine; gaba-negative	descending	descending_neuron		DNp102
720575940623781127		putative_primary	neck_connective	acetylcholine	acetylcholine	descending	descending_neuron		DNp103
		05B	neck_connective	gaba	gaba	ascending	ascending_neuron		AN05B078
720575940612335539;720575940630569413		LB6	neck_connective	gaba;acetylcholine		descending	descending_neuron		DNge071
		TBD	neck_connective	gaba		ascending	ascending_neuron		ANXXX109
		06B	neck_connective	gaba	gaba	ascending	ascending_neuron		AN06B002
		07B	neck_connective	acetylcholine	acetylcholine	ascending	ascending_neuron		AN07B035
720575940637354355			neck_connective	acetylcholine		sensory_ascending	campaniform_sensillum_neuron	haltere_campaniform_sensillum_neuron	SA_DMT_DMetaN_12
720575940622996579		MX3	neck_connective	glutamate	acetylcholine, glutamate	descending	descending_neuron		DNg40
		10B	neck_connective	acetylcholine	acetylcholine	ascending	ascending_neuron		AN10B049
720575940621522446		07B	neck_connective	acetylcholine;glutamate	acetylcholine	ascending;sensory_ascending	ascending_neuron;orphan_neuron	unknown_orphan_neuron	AN07B089
720575940622437671		PSp2	neck_connective	acetylcholine	gaba-negative	descending	descending_neuron		DNpe011
		10B	neck_connective	acetylcholine	acetylcholine	ascending	ascending_neuron		AN10B047
	right_anterior_dorsal_mesothoracic_nerve		neck_connective	acetylcholine		sensory_ascending	campaniform_sensillum_neuron	wing_base_campaniform_sensillum_neuron	SApp04
720575940632409130		LB12	neck_connective	acetylcholine		descending	descending_neuron		DNg03
		02A	neck_connective	unclear	glutamate	ascending	ascending_neuron		AN02A046
720575940620169607		MX12__prim;MD3	neck_connective	acetylcholine;gaba		descending	descending_neuron		DNg59
720575940637388004			neck_connective	acetylcholine		ascending	ascending_neuron		AN_multi_4
720575940617249254		LB6	neck_connective	acetylcholine		descending	descending_neuron		DNge086
720575940611904296		TBD	neck_connective	gaba		ascending	ascending_neuron		ANXXX108
720575940613640429			neck_connective	glutamate		ascending	ascending_neuron		AN_multi_72
720575940633705560;720575940626426654			neck_connective	acetylcholine		sensory_ascending	orphan_neuron	unknown_orphan_neuron
	right_dorsal_metathoracic_nerve		neck_connective	acetylcholine		sensory_ascending	campaniform_sensillum_neuron	haltere_campaniform_sensillum_neuron	SApp05
		10B	neck_connective	acetylcholine	acetylcholine	ascending	ascending_neuron		AN10B008
720575940621471157		MX3	neck_connective	glutamate		descending	descending_neuron		DNg08_a
720575940631124076		putative_primary	neck_connective	glutamate		descending	descending_neuron		DNge134
720575940625006776		putative_primary	neck_connective	glutamate		descending	descending_neuron		DNde006
720575940619548799		putative_primary	neck_connective	acetylcholine		descending	descending_neuron		DNpe014
		05B	neck_connective	acetylcholine		ascending	ascending_neuron		AN05B106
		17A	neck_connective	acetylcholine	acetylcholine	ascending	ascending_neuron		AN17A009
720575940628441862		putative_primary	neck_connective	glutamate		descending	descending_neuron		DNge026
		05B	neck_connective	gaba	gaba	ascending	ascending_neuron		AN05B069
720575940631365089		07B	neck_connective	acetylcholine	acetylcholine	ascending	ascending_neuron		AN07B071
720575940630221563		MX12	neck_connective	acetylcholine		descending	descending_neuron		DNge019
		08B	neck_connective	acetylcholine	acetylcholine	ascending	ascending_neuron		AN08B015
720575940624381315;720575940634080887;720575940634087287			neck_connective	acetylcholine		sensory_ascending	orphan_neuron	unknown_orphan_neuron
720575940617718864			neck_connective	acetylcholine		sensory_ascending	campaniform_sensillum_neuron	haltere_campaniform_sensillum_neuron	SA_DMT_ADMN_1
	left_dorsal_metathoracic_nerve		neck_connective	acetylcholine		sensory_ascending	campaniform_sensillum_neuron	haltere_campaniform_sensillum_neuron	SApp06
720575940638722549		10B	neck_connective	acetylcholine	acetylcholine	ascending	ascending_neuron		AN10B046
720575940608188427		LB7__prim	neck_connective	acetylcholine		descending	descending_neuron		DNge037
		08B	neck_connective	acetylcholine	acetylcholine	ascending	ascending_neuron		AN08B071
		TBD	neck_connective	glutamate		ascending	ascending_neuron		ANXXX202
		MX3	neck_connective	acetylcholine		descending	descending_neuron		DNg08
720575940627333826		01A	neck_connective	acetylcholine	acetylcholine	ascending	ascending_neuron		AN01A014
720575940625539984		PSp3	neck_connective	glutamate	gaba-negative	descending	descending_neuron		DNp49
			neck_connective	gaba		descending	descending_neuron		DNxl118
720575940622239553		10B	neck_connective	acetylcholine	acetylcholine	ascending	ascending_neuron		AN10B060
720575940627026279		10B	neck_connective	acetylcholine	acetylcholine	ascending	ascending_neuron		AN10B034
720575940625863728		LB5__prim	neck_connective	acetylcholine		descending	descending_neuron		DNg109
		27X	neck_connective	glutamate		ascending	ascending_neuron		AN27X017
720575940649992569		LB7	neck_connective	acetylcholine		descending	descending_neuron		DNge091
		08B	neck_connective	acetylcholine	acetylcholine	ascending	ascending_neuron		AN08B048
720575940617393435	right_mesothoracic_leg_nerve		neck_connective	serotonin;glutamate		ascending;sensory_ascending	ascending_neuron;taste_peg_neuron	middle_leg_taste_peg_neuron	SAch02
720575940613190978			neck_connective	glutamate		ascending	ascending_neuron		AN_GNG_75
720575940623856176			neck_connective	serotonin		sensory_ascending	campaniform_sensillum_neuron	haltere_campaniform_sensillum_neuron
			neck_connective	gaba		descending	descending_neuron		DNg59
720575940607157955			neck_connective	acetylcholine		sensory_ascending	orphan_neuron	front_leg_orphan_neuron	SA_DLV
			neck_connective	acetylcholine		descending	descending_neuron		DNxl106
	right_anterior_dorsal_mesothoracic_nerve		neck_connective	acetylcholine		sensory_ascending	campaniform_sensillum_neuron	wing_base_campaniform_sensillum_neuron	SApp14
		07B	neck_connective	glutamate		ascending	ascending_neuron		AN07B013
720575940629449027		TBD	neck_connective	acetylcholine		ascending	ascending_neuron		ANXXX132
		LB7	neck_connective	acetylcholine		descending	descending_neuron		DNxn116
	left_dorsal_metathoracic_nerve		neck_connective	acetylcholine		sensory_ascending	campaniform_sensillum_neuron	haltere_campaniform_sensillum_neuron	SApp22
720575940618422875			neck_connective	gaba		ascending	ascending_neuron		AN_GNG_155
720575940611531986		putative_primary	neck_connective	acetylcholine		descending	descending_neuron		DNge002
720575940603765937			neck_connective	acetylcholine		sensory_ascending	taste_peg_neuron	front_leg_taste_peg_neuron	SA_VTV_4
		17A	neck_connective	acetylcholine	acetylcholine	ascending	ascending_neuron		AN17A062
		07B	neck_connective	acetylcholine	acetylcholine	ascending	ascending_neuron		AN07B032
720575940642894628		putative_primary	neck_connective	acetylcholine		descending	descending_neuron		DNp34
720575940615903605		08B	neck_connective	acetylcholine	acetylcholine	ascending	ascending_neuron		AN08B026
		LB12	neck_connective	acetylcholine		descending	descending_neuron		DNg82
720575940612511894			neck_connective	acetylcholine		sensory_ascending	campaniform_sensillum_neuron	haltere_campaniform_sensillum_neuron	SA_DMT_DMetaN_12
720575940622040419		SMPpv1	neck_connective	acetylcholine		descending	descending_neuron		DNpe044
	left_prothoracic_leg_nerve		neck_connective	glutamate		sensory_ascending	taste_peg_neuron	front_leg_taste_peg_neuron	SAch01
			neck_connective	acetylcholine;glutamate		descending	descending_neuron		DNp72
720575940611444633		08B	neck_connective	acetylcholine	acetylcholine	ascending	ascending_neuron		AN08B018
720575940628407963		10B	neck_connective	acetylcholine	acetylcholine	ascending	ascending_neuron		AN10B039
720575940617552569		putative_primary	neck_connective	acetylcholine		descending	descending_neuron		DNpe032
		05B	neck_connective	gaba	gaba	ascending	ascending_neuron		AN05B036
720575940629327659		WEDd1	neck_connective	acetylcholine	acetylcholine	descending	descending_neuron		DNa02
720575940624989833			neck_connective	acetylcholine		ascending	ascending_neuron		AN_GNG_166
720575940625118138			neck_connective	gaba		ascending	ascending_neuron
		05B	neck_connective	acetylcholine		ascending	ascending_neuron		AN05B102
			neck_connective	acetylcholine		descending	descending_neuron		DNxl071
720575940622386824		MX12	neck_connective	acetylcholine		descending	descending_neuron		DNge019
720575940628680177			neck_connective	serotonin		ascending	ascending_neuron		AN_multi_124
		19B	neck_connective	acetylcholine	acetylcholine	ascending	ascending_neuron		AN19B051
720575940630127148;720575940618027143			neck_connective	acetylcholine;glutamate		sensory_ascending	orphan_neuron	unknown_orphan_neuron
720575940616401467		MX3	neck_connective	glutamate		descending	descending_neuron		DNg08_a
		07B	neck_connective	acetylcholine	acetylcholine	ascending	ascending_neuron		AN07B040
		19B	neck_connective	acetylcholine	acetylcholine	ascending	ascending_neuron		AN19B004
720575940620097262			neck_connective	glutamate		sensory_ascending	campaniform_sensillum_neuron	haltere_campaniform_sensillum_neuron	SA_DMT_DMetaN_6
		07B	neck_connective	acetylcholine	acetylcholine	ascending	ascending_neuron		AN07B071
720575940626206809		08B	neck_connective	acetylcholine	acetylcholine	ascending	ascending_neuron		AN08B099
720575940621181066		MX12	neck_connective	acetylcholine		descending	descending_neuron		DNge024
720575940622328328			neck_connective	acetylcholine		sensory_ascending	campaniform_sensillum_neuron	haltere_campaniform_sensillum_neuron	SA_DMT_ADMN_8
720575940612446866	left_mesothoracic_leg_nerve		neck_connective	acetylcholine		sensory_ascending	taste_peg_neuron	front_leg_taste_peg_neuron;middle_leg_taste_peg_neuron	SAch01
720575940636098367		LB6	neck_connective	glutamate		descending	descending_neuron		DNge071
720575940627783223;720575940631163091			neck_connective	acetylcholine		sensory_ascending	orphan_neuron	unknown_orphan_neuron
720575940613403890		SMPpm1	neck_connective	acetylcholine		descending	descending_neuron		DNp48
720575940634963824			neck_connective	serotonin		sensory_ascending	orphan_neuron	unknown_orphan_neuron
		LB12	neck_connective	acetylcholine		descending	descending_neuron		DNxn112
720575940629304702		LB19__prim;putative_primary	neck_connective	acetylcholine		descending	descending_neuron		DNge073
720575940615799179		06B	neck_connective	gaba	gaba	ascending	ascending_neuron		AN06B040
720575940634207087;720575940621586473		LB7	neck_connective	acetylcholine	acetylcholine	descending	descending_neuron		DNg09
720575940627304424		TBD	neck_connective	acetylcholine		ascending	ascending_neuron		ANXXX033
			neck_connective	acetylcholine		descending	descending_neuron		DNg02
720575940622093832			neck_connective	acetylcholine		sensory_ascending	campaniform_sensillum_neuron	haltere_campaniform_sensillum_neuron	SA_DMT_DMetaN_12
		TBD	neck_connective	acetylcholine		ascending	ascending_neuron		ANXXX027
720575940640515699			neck_connective	glutamate		ascending	ascending_neuron		AN_GNG_123
		TBD	neck_connective	gaba		ascending	ascending_neuron		ANXXX041
720575940626806046		SMPpv2_ventral	neck_connective	acetylcholine		descending	descending_neuron		DNpe039
		WEDd1	neck_connective	acetylcholine		descending	descending_neuron		DNa13
720575940640167552		05B	neck_connective	gaba;glutamate	gaba	ascending	ascending_neuron		AN05B056
		07B	neck_connective	acetylcholine	acetylcholine	ascending	ascending_neuron		AN07B072
		07B	neck_connective	acetylcholine	acetylcholine	ascending	ascending_neuron		AN07B060
720575940641518733		SMPpv1	neck_connective	acetylcholine	acetylcholine	descending	descending_neuron		oviDNb
720575940626165489;720575940621270410;720575940632989291		PSp2	neck_connective	acetylcholine;glutamate	gaba-negative	descending	descending_neuron		DNpe008
			neck_connective	acetylcholine		descending	descending_neuron		DNxn167
720575940610595442		19B	neck_connective	acetylcholine	acetylcholine	ascending;sensory_ascending	ascending_neuron;campaniform_sensillum_neuron	haltere_campaniform_sensillum_neuron	AN19B076
720575940618724517	right_dorsal_metathoracic_nerve		neck_connective	acetylcholine		sensory_ascending	campaniform_sensillum_neuron	haltere_campaniform_sensillum_neuron	SApp09
		TBD	neck_connective	acetylcholine		ascending	ascending_neuron		ANXXX023
720575940624877360		putative_primary	neck_connective	gaba		descending	descending_neuron		DNg102
720575940603574374		10B	neck_connective	acetylcholine	acetylcholine	ascending	ascending_neuron		AN10B053
720575940615798470		PSp3	neck_connective	acetylcholine	acetylcholine, glutamate; gaba-negative	descending	descending_neuron		DNpe022
720575940606756309		PSp2	neck_connective	acetylcholine	gaba-negative	descending	descending_neuron		DNpe018
720575940613796806	left_prothoracic_leg_nerve		neck_connective	acetylcholine	acetylcholine	sensory_ascending	orphan_neuron;chordotonal_organ_neuron	front_leg_orphan_neuron;front_leg_club_chordotonal_organ_neuron	SApp23
		MX12	neck_connective	acetylcholine		descending	descending_neuron		DNg12
	left_dorsal_metathoracic_nerve		neck_connective	acetylcholine		sensory_ascending	campaniform_sensillum_neuron	haltere_campaniform_sensillum_neuron	SApp05
720575940620380449		WEDd1	neck_connective	acetylcholine		descending	descending_neuron		DNae002
		LB7	neck_connective	acetylcholine		descending	descending_neuron		DNut054
		LB6	neck_connective	gaba		descending	descending_neuron		DNnt011
720575940631627551;720575940642369736;720575940614562207		LB7	neck_connective	acetylcholine		descending	descending_neuron		DNge115
720575940622951757			neck_connective	acetylcholine		ascending	ascending_neuron
		08B	neck_connective	acetylcholine	acetylcholine	ascending	ascending_neuron		AN08B061
720575940633475695		TBD	neck_connective	acetylcholine;serotonin		ascending	ascending_neuron		ANXXX084
720575940611976618		LB7	neck_connective	acetylcholine		descending	descending_neuron		DNge111
720575940612429714		LB7	neck_connective	acetylcholine		descending	descending_neuron		DNg07
		16B	neck_connective	glutamate	glutamate	ascending	ascending_neuron		AN16B078
720575940613608089		10B	neck_connective	acetylcholine	acetylcholine	ascending	ascending_neuron		AN10B047
720575940645197188			neck_connective	acetylcholine		ascending	ascending_neuron		AN_WED_GNG_2
720575940633320628	left_prothoracic_leg_nerve		neck_connective	dopamine;glutamate		sensory_ascending	taste_peg_neuron	front_leg_taste_peg_neuron	SAch01
		10B	neck_connective	acetylcholine	acetylcholine	ascending	ascending_neuron		AN10B056
720575940627368723		putative_primary	neck_connective	acetylcholine		descending	descending_neuron		DNde005
720575940631454433	left_metathoracic_leg_nerve		neck_connective	acetylcholine;glutamate		sensory_ascending	taste_peg_neuron	front_leg_taste_peg_neuron;hind_leg_taste_peg_neuron	SAch01
720575940629490476		WEDd1	neck_connective	acetylcholine		descending	descending_neuron		aSP22
		LB12	neck_connective	acetylcholine		descending	descending_neuron		DNg06
720575940622042603		LB12	neck_connective	acetylcholine	acetylcholine	descending	descending_neuron		DNg02_c
		06B	neck_connective	gaba	gaba	ascending	ascending_neuron		AN06B002
720575940629866283		putative_primary	neck_connective	acetylcholine		descending	descending_neuron		DNpe017
		12B	neck_connective	glutamate		ascending	ascending_neuron		AN12B019
720575940617990228		MD3	neck_connective	glutamate		descending	descending_neuron		DNge097
720575940627816492			neck_connective	acetylcholine		sensory_ascending	orphan_neuron	front_leg_orphan_neuron	SA_DLV
720575940645084548;720575940615903259;720575940615929373;720575940633366242;720575940637507645			neck_connective	glutamate;acetylcholine		sensory_ascending	taste_peg_neuron	front_leg_taste_peg_neuron	SA_VTV_5
720575940635891546		19B	neck_connective	acetylcholine	acetylcholine	ascending	ascending_neuron		AN19B010
720575940626227774;720575940627493638		TBD	neck_connective	acetylcholine		ascending	ascending_neuron		ANXXX170
		06A	neck_connective	gaba	gaba	ascending	ascending_neuron		AN06A026
720575940632754003		09B	neck_connective	acetylcholine		ascending	ascending_neuron		AN09B003
		09B	neck_connective	acetylcholine		ascending	ascending_neuron		AN09B003
720575940619654053		SMPpv2_ventral	neck_connective	acetylcholine	acetylcholine	descending	descending_neuron		DNp02
		07B	neck_connective	acetylcholine	acetylcholine	ascending	ascending_neuron		AN07B091
720575940621304004		LB7	neck_connective	acetylcholine		descending	descending_neuron		DNg36_b
720575940654759553		07B	neck_connective	acetylcholine	acetylcholine	ascending	ascending_neuron		AN07B078
720575940612427670		MX12	neck_connective	acetylcholine		descending	descending_neuron		DNg12_e
	left_mesothoracic_leg_nerve;right_mesothoracic_leg_nerve		neck_connective	acetylcholine;glutamate		sensory_ascending	taste_peg_neuron	middle_leg_taste_peg_neuron	SAch01
720575940616826380		putative_primary	neck_connective	glutamate	glutamate	descending	descending_neuron		DNb09
		TBD	neck_connective	gaba		ascending	ascending_neuron		ANXXX041
	left_anterior_dorsal_mesothoracic_nerve		neck_connective	acetylcholine		sensory_ascending	campaniform_sensillum_neuron	wing_base_campaniform_sensillum_neuron	SApp10
720575940611557357	left_anterior_dorsal_mesothoracic_nerve		neck_connective	acetylcholine		sensory_ascending	campaniform_sensillum_neuron;orphan_neuron	wing_base_campaniform_sensillum_neuron;unknown_orphan_neuron	SApp10
720575940639539840		LB7	neck_connective	acetylcholine		descending	descending_neuron		DNg07
	left_dorsal_metathoracic_nerve		neck_connective	acetylcholine		sensory_ascending	campaniform_sensillum_neuron	haltere_campaniform_sensillum_neuron	SApp08
	left_dorsal_metathoracic_nerve		neck_connective	acetylcholine		sensory_ascending	campaniform_sensillum_neuron	haltere_campaniform_sensillum_neuron	SApp15
720575940605708478			neck_connective	glutamate		ascending	ascending_neuron		AN_multi_75
720575940631545960		LB5__prim;putative_primary	neck_connective	acetylcholine		descending	descending_neuron		DNg109
		LB12	neck_connective	acetylcholine		descending	descending_neuron		DNg06
720575940627001637		LB11	neck_connective	octopamine		descending	descending_neuron		DNge013
720575940618260500		17B	neck_connective	gaba		ascending	ascending_neuron		AN17B008
720575940632678099			neck_connective	acetylcholine		ascending	ascending_neuron		AN_AVLP_19
720575940618899041			neck_connective	acetylcholine		ascending	ascending_neuron		AN_AVLP_53
720575940625865724;720575940620252630;720575940606274827;720575940627578306;720575940627925564;720575940628375148		07B	neck_connective	acetylcholine	acetylcholine	ascending	ascending_neuron		AN07B071
		09B	neck_connective	acetylcholine		ascending	ascending_neuron		AN09B023
		LB12	neck_connective	acetylcholine		descending	descending_neuron		DNg06
		12B	neck_connective	glutamate		ascending	ascending_neuron		AN12B019
		10B	neck_connective	acetylcholine	acetylcholine	ascending	ascending_neuron		AN10B048
		19B	neck_connective	acetylcholine	acetylcholine	ascending	ascending_neuron		AN19B009
720575940623498876		LB7	neck_connective	acetylcholine		descending	descending_neuron		DNge094
720575940635640312		putative_primary	neck_connective	serotonin	drosulfakinin	descending	descending_neuron		DNp62
