## Supplementary material for "Distributed control circuits across a brain-and-cord connectome": supplemental_data_3.csv (part 4 of 6)

bodyid	nerve	hemilineage	region	neurotransmitter_predicted	neurotransmitter_verified	super_class	cell_class	cell_sub_class	cell_type	cell_function	cell_function_detailed
10472	NA	TBD	ventral_nerve_cord	acetylcholine	NA	ventral_nerve_cord_intrinsic	ventral_nerve_cord_serially_convergent	ventral_nerve_cord_bilateral_interconnecting	INXXX032	NA	NA
10736	NA	TBD	ventral_nerve_cord	acetylcholine	NA	ventral_nerve_cord_intrinsic	ventral_nerve_cord_serially_convergent	ventral_nerve_cord_bilateral_interconnecting	INXXX032	NA	NA
39554	NA	NA	neck_connective	acetylcholine	NA	descending	descending_neuron	NA	DNnt007	NA	NA
10816	NA	10B	ventral_nerve_cord	acetylcholine	acetylcholine	ventral_nerve_cord_intrinsic	NA	ventral_nerve_cord_contralateral_interconnecting	IN10B002	NA	NA
23607	NA	01A	ventral_nerve_cord	acetylcholine	acetylcholine	ventral_nerve_cord_intrinsic	NA	ventral_nerve_cord_contralateral_interconnecting	IN01A062	NA	NA
19999	NA	19A	ventral_nerve_cord	gaba	gaba	ventral_nerve_cord_intrinsic	NA	ventral_nerve_cord_bilateral_restricted	IN19A062	NA	NA
32195	right_mesothoracic_leg_nerve	NA	ventral_nerve_cord	acetylcholine	NA	sensory	bristle_neuron	middle_leg_bristle_neuron	SNta42	tactile	NA
10449	NA	19A	neck_connective	acetylcholine	NA	ascending	ascending_neuron	NA	AN19A018	NA	NA
11839	NA	NA	neck_connective	gaba	NA	descending	descending_neuron	NA	DNxn180	NA	NA
16510	NA	08B	ventral_nerve_cord	acetylcholine	acetylcholine	ventral_nerve_cord_intrinsic	NA	ventral_nerve_cord_bilateral_interconnecting	IN08B060	NA	NA
17046	NA	08B	ventral_nerve_cord	acetylcholine	acetylcholine	ventral_nerve_cord_intrinsic	NA	ventral_nerve_cord_bilateral_interconnecting	IN08B054	NA	NA
11487	NA	TBD	neck_connective	acetylcholine	NA	ascending	ascending_neuron	NA	ANXXX174	NA	NA
16471	NA	05B	ventral_nerve_cord	gaba	gaba	ventral_nerve_cord_intrinsic	ventral_nerve_cord_serially_convergent	ventral_nerve_cord_bilateral_interconnecting	IN05B042	NA	NA
16217	NA	14B	ventral_nerve_cord	gaba	NA	ventral_nerve_cord_intrinsic	NA	ventral_nerve_cord_bilateral_interconnecting	IN14B012	NA	NA
12891	right_prothoracic_leg_nerve	TBD	ventral_nerve_cord	glutamate	NA	motor	leg_motor_neuron	front_leg_motor_neuron	Fe reductor MN	leg_motor	unknown_leg_movement
10860	NA	00A	ventral_nerve_cord	gaba	gaba	ventral_nerve_cord_intrinsic	NA	ventral_nerve_cord_bilateral_interconnecting	IN00A002	NA	NA
19679	NA	10B	ventral_nerve_cord	acetylcholine	acetylcholine	ventral_nerve_cord_intrinsic	ventral_nerve_cord_centripetal	ventral_nerve_cord_bilateral_interconnecting	IN10B033	proprioception	NA
11040	NA	06B	ventral_nerve_cord	gaba	gaba	ventral_nerve_cord_intrinsic	ventral_nerve_cord_serially_convergent	ventral_nerve_cord_bilateral_interconnecting	IN06B014	proprioception	NA
24596	left_anterior_dorsal_mesothoracic_nerve	NA	ventral_nerve_cord	acetylcholine	NA	sensory	multidendritic_neuron	wing_multidendritic_neuron	SNxx24	putative_nociception	NA
13059	NA	05B	ventral_nerve_cord	gaba	gaba	ventral_nerve_cord_intrinsic	NA	ventral_nerve_cord_bilateral_interconnecting	IN05B030	NA	NA
23928	NA	07B	ventral_nerve_cord	acetylcholine	acetylcholine	ventral_nerve_cord_intrinsic	NA	ventral_nerve_cord_bilateral_interconnecting	IN07B087	NA	NA
170897	NA	06B	ventral_nerve_cord	gaba	gaba	ventral_nerve_cord_intrinsic	ventral_nerve_cord_centrifugal	ventral_nerve_cord_bilateral_interconnecting	IN06B035	NA	NA
15488	NA	00A	ventral_nerve_cord	gaba	gaba	ventral_nerve_cord_intrinsic	NA	ventral_nerve_cord_bilateral_interconnecting	IN00A026	NA	NA
20630	NA	17A	ventral_nerve_cord	acetylcholine	acetylcholine	ventral_nerve_cord_intrinsic	NA	ventral_nerve_cord_bilateral_interconnecting	IN17A101	NA	NA
28373	right_prothoracic_chordotonal_nerve	NA	ventral_nerve_cord	acetylcholine	NA	sensory	chordotonal_organ_neuron	prothoracic_chordotonal_organ_neuron	SNpp22	proprioception	vibro_tactile
17291	NA	putative_primary	neck_connective	acetylcholine	NA	descending	descending_neuron	NA	DNxl087	NA	NA
10807	NA	06B	ventral_nerve_cord	gaba	gaba	ventral_nerve_cord_intrinsic	ventral_nerve_cord_centrifugal	ventral_nerve_cord_bilateral_interconnecting	IN06B008	NA	NA
38541	NA	19B	neck_connective	acetylcholine	acetylcholine	ascending	ascending_neuron	NA	AN19B051	NA	NA
27118	NA	23B	ventral_nerve_cord	acetylcholine	acetylcholine	ventral_nerve_cord_intrinsic	ventral_nerve_cord_centripetal	ventral_nerve_cord_bilateral_interconnecting	IN23B086	NA	NA
22936	NA	23B	ventral_nerve_cord	acetylcholine	acetylcholine	ventral_nerve_cord_intrinsic	NA	ventral_nerve_cord_bilateral_interconnecting	IN23B055	NA	NA
22215	right_ventral_prothoracic_nerve	TBD	ventral_nerve_cord	glutamate	NA	motor	leg_motor_neuron	front_leg_motor_neuron	Sternal anterior rotator MN	leg_motor	move_coxa_anterior
12166	NA	17A	neck_connective	acetylcholine	acetylcholine	ascending	ascending_neuron	NA	AN17A024	NA	NA
13230	NA	04A	ventral_nerve_cord	acetylcholine	NA	ventral_nerve_cord_intrinsic	ventral_nerve_cord_serially_convergent	ventral_nerve_cord_bilateral_interconnecting	IN04A002	NA	NA
13474	NA	23B	ventral_nerve_cord	acetylcholine	acetylcholine	ventral_nerve_cord_intrinsic	NA	ventral_nerve_cord_bilateral_interconnecting	IN23B012	NA	NA
31398	NA	07B	ventral_nerve_cord	acetylcholine	acetylcholine	ventral_nerve_cord_intrinsic	NA	ventral_nerve_cord_bilateral_interconnecting	IN07B100	proprioception	NA
10896	NA	NA	neck_connective	acetylcholine	NA	descending	descending_neuron	NA	DNxl133	NA	NA
10348	NA	27X	ventral_nerve_cord	gaba	NA	ventral_nerve_cord_intrinsic	NA	ventral_nerve_cord_bilateral_interconnecting	IN27X001	NA	NA
15858	NA	18B	ventral_nerve_cord	acetylcholine	acetylcholine	ventral_nerve_cord_intrinsic	NA	ventral_nerve_cord_bilateral_interconnecting	IN18B042	NA	NA
10575	NA	14B	ventral_nerve_cord	gaba	NA	ventral_nerve_cord_intrinsic	NA	ventral_nerve_cord_bilateral_interconnecting	IN14B001	NA	NA
165639	NA	09B	ventral_nerve_cord	glutamate	glutamate	ventral_nerve_cord_intrinsic	ventral_nerve_cord_serially_convergent	ventral_nerve_cord_bilateral_interconnecting	IN09B045	NA	NA
17499	NA	23B	ventral_nerve_cord	acetylcholine	acetylcholine	ventral_nerve_cord_intrinsic	ventral_nerve_cord_centripetal	ventral_nerve_cord_bilateral_interconnecting	IN23B030	NA	NA
33421186597	NA	02A	ventral_nerve_cord	glutamate	glutamate	ventral_nerve_cord_intrinsic	NA	ventral_nerve_cord_bilateral_interconnecting	IN02A026	NA	NA
10452	NA	03B	neck_connective	gaba	NA	ascending	ascending_neuron	NA	AN03B011	NA	NA
15535	NA	18B	ventral_nerve_cord	acetylcholine	acetylcholine	ventral_nerve_cord_intrinsic	NA	ventral_nerve_cord_bilateral_interconnecting	IN18B027	NA	NA
22258	NA	05B	neck_connective	gaba	gaba	ascending	ascending_neuron	NA	AN05B069	NA	NA
153775	NA	11A	ventral_nerve_cord	acetylcholine	acetylcholine	ventral_nerve_cord_intrinsic	ventral_nerve_cord_dorsal	ventral_nerve_cord_bilateral_interconnecting	IN11A018	NA	NA
11944	NA	06B	ventral_nerve_cord	glutamate	gaba	ventral_nerve_cord_intrinsic	NA	ventral_nerve_cord_bilateral_interconnecting	IN06B019	NA	NA
18734	NA	06B	ventral_nerve_cord	gaba	gaba	ventral_nerve_cord_intrinsic	NA	ventral_nerve_cord_bilateral_interconnecting	IN06B059	NA	NA
22570	NA	00A	ventral_nerve_cord	gaba	gaba	ventral_nerve_cord_intrinsic	NA	ventral_nerve_cord_bilateral_interconnecting	IN00A045	NA	NA
22305	NA	11A	ventral_nerve_cord	acetylcholine	acetylcholine	ventral_nerve_cord_intrinsic	NA	ventral_nerve_cord_ipsilateral_interconnecting	IN11A032	NA	NA
19825	NA	13A	ventral_nerve_cord	gaba	gaba	ventral_nerve_cord_intrinsic	single_leg_neuromere	ventral_nerve_cord_ipsilateral_restricted	IN13A042	NA	NA
11441	NA	12B	neck_connective	gaba	gaba	ascending	ascending_neuron	NA	AN12B008	NA	NA
16495	right_mesothoracic_leg_nerve	15B	ventral_nerve_cord	glutamate	glutamate	motor	leg_motor_neuron	middle_leg_motor_neuron	Acc. ti flexor MN	leg_motor	flex_femur_tibia_joint
22097	NA	06B	ventral_nerve_cord	gaba	gaba	ventral_nerve_cord_intrinsic	NA	ventral_nerve_cord_bilateral_restricted	IN06B079	proprioception	NA
25608	NA	12B	ventral_nerve_cord	gaba	gaba	ventral_nerve_cord_intrinsic	NA	ventral_nerve_cord_bilateral_interconnecting	IN12B048	NA	NA
11185	NA	TBD	ventral_nerve_cord	gaba	NA	ventral_nerve_cord_intrinsic	NA	ventral_nerve_cord_ipsilateral_interconnecting	INXXX044	NA	NA
44321	NA	NA	neck_connective	acetylcholine	NA	descending	descending_neuron	NA	DNit011	NA	NA
166353	NA	23B	ventral_nerve_cord	acetylcholine	acetylcholine	ventral_nerve_cord_intrinsic	NA	ventral_nerve_cord_bilateral_interconnecting	IN23B093	tactile	NA
23043	left_anterior_dorsal_mesothoracic_nerve	NA	ventral_nerve_cord	acetylcholine	NA	sensory	campaniform_sensillum_neuron	wing_tegula_campaniform_sensillum_neuron	SNpp38	proprioception	mechanical_strain
26607	left_anterior_dorsal_mesothoracic_nerve	NA	ventral_nerve_cord	acetylcholine	NA	sensory	bristle_neuron	wing_margin_bristle_neuron	SNta07	tactile	NA
29551	left_anterior_dorsal_mesothoracic_nerve	NA	ventral_nerve_cord	acetylcholine	NA	sensory	bristle_neuron	wing_margin_bristle_neuron	SNtaxx	tactile	NA
26537	NA	10B	ventral_nerve_cord	acetylcholine	acetylcholine	ventral_nerve_cord_intrinsic	NA	ventral_nerve_cord_bilateral_interconnecting	IN10B055	NA	NA
29305	NA	10B	ventral_nerve_cord	acetylcholine	acetylcholine	ventral_nerve_cord_intrinsic	NA	ventral_nerve_cord_bilateral_interconnecting	IN10B055	NA	NA
31176	NA	10B	ventral_nerve_cord	acetylcholine	acetylcholine	ventral_nerve_cord_intrinsic	NA	ventral_nerve_cord_bilateral_interconnecting	IN10B055	NA	NA
100399	NA	10B	ventral_nerve_cord	acetylcholine	acetylcholine	ventral_nerve_cord_intrinsic	NA	ventral_nerve_cord_bilateral_interconnecting	IN10B041	NA	NA
166268	NA	10B	ventral_nerve_cord	acetylcholine	acetylcholine	ventral_nerve_cord_intrinsic	NA	ventral_nerve_cord_bilateral_interconnecting	IN10B055	NA	NA
17951	NA	06A	ventral_nerve_cord	gaba	gaba	ventral_nerve_cord_intrinsic	NA	ventral_nerve_cord_bilateral_interconnecting	IN06A059	NA	NA
18804	NA	06A	ventral_nerve_cord	gaba	gaba	ventral_nerve_cord_intrinsic	NA	ventral_nerve_cord_bilateral_interconnecting	IN06A082	NA	NA
18884	NA	06A	ventral_nerve_cord	gaba	gaba	ventral_nerve_cord_intrinsic	NA	ventral_nerve_cord_bilateral_interconnecting	IN06A113	NA	NA
157537	NA	06A	ventral_nerve_cord	gaba	gaba	ventral_nerve_cord_intrinsic	NA	ventral_nerve_cord_bilateral_interconnecting	IN06A113	NA	NA
24505	NA	06A	ventral_nerve_cord	gaba	gaba	ventral_nerve_cord_intrinsic	NA	ventral_nerve_cord_bilateral_interconnecting	IN06A118	NA	NA
25179	NA	06A	ventral_nerve_cord	gaba	gaba	ventral_nerve_cord_intrinsic	NA	ventral_nerve_cord_bilateral_interconnecting	IN06A090	NA	NA
37267	NA	06A	ventral_nerve_cord	gaba	gaba	ventral_nerve_cord_intrinsic	NA	ventral_nerve_cord_bilateral_interconnecting	IN06A113	NA	NA
27869	NA	10B	ventral_nerve_cord	acetylcholine	acetylcholine	ventral_nerve_cord_intrinsic	NA	ventral_nerve_cord_bilateral_interconnecting	IN10B044	NA	NA
27902	NA	10B	ventral_nerve_cord	acetylcholine	acetylcholine	ventral_nerve_cord_intrinsic	NA	ventral_nerve_cord_bilateral_interconnecting	IN10B042	proprioception	NA
103683	NA	10B	ventral_nerve_cord	acetylcholine	acetylcholine	ventral_nerve_cord_intrinsic	NA	ventral_nerve_cord_bilateral_interconnecting	IN10B041	NA	NA
27244	NA	07B	ventral_nerve_cord	glutamate	acetylcholine	ventral_nerve_cord_intrinsic	NA	ventral_nerve_cord_bilateral_interconnecting	IN07B086	NA	NA
28220	NA	07B	ventral_nerve_cord	acetylcholine	acetylcholine	ventral_nerve_cord_intrinsic	NA	ventral_nerve_cord_bilateral_interconnecting	IN07B096	proprioception	NA
29571	NA	07B	ventral_nerve_cord	acetylcholine	acetylcholine	ventral_nerve_cord_intrinsic	NA	ventral_nerve_cord_bilateral_restricted	IN07B096	proprioception	NA
12512	NA	TBD	ventral_nerve_cord	acetylcholine	NA	ventral_nerve_cord_intrinsic	NA	ventral_nerve_cord_bilateral_interconnecting	INXXX091	NA	NA
15017	NA	TBD	ventral_nerve_cord	acetylcholine	NA	ventral_nerve_cord_intrinsic	NA	ventral_nerve_cord_bilateral_interconnecting	INXXX224	NA	NA
21729	NA	09B	ventral_nerve_cord	glutamate	glutamate	ventral_nerve_cord_intrinsic	ventral_nerve_cord_serially_convergent	ventral_nerve_cord_bilateral_interconnecting	IN09B043	NA	NA
25585	NA	07B	ventral_nerve_cord	acetylcholine	acetylcholine	ventral_nerve_cord_intrinsic	NA	ventral_nerve_cord_bilateral_interconnecting	IN07B087	NA	NA
158166	NA	06A	ventral_nerve_cord	gaba	gaba	ventral_nerve_cord_intrinsic	NA	ventral_nerve_cord_bilateral_interconnecting	IN06A101	NA	NA
11867	NA	12A	ventral_nerve_cord	acetylcholine	acetylcholine	ventral_nerve_cord_intrinsic	NA	ventral_nerve_cord_ipsilateral_interconnecting	IN12A007	NA	NA
22692	NA	17A	ventral_nerve_cord	acetylcholine	acetylcholine	ventral_nerve_cord_intrinsic	NA	ventral_nerve_cord_ipsilateral_interconnecting	IN17A093	proprioception	NA
28505	NA	LB12	neck_connective	acetylcholine	NA	descending	descending_neuron	NA	DNg110	NA	NA
19649	NA	07B	ventral_nerve_cord	acetylcholine	acetylcholine	ventral_nerve_cord_intrinsic	NA	ventral_nerve_cord_bilateral_interconnecting	IN07B066	NA	NA
22091	NA	07B	ventral_nerve_cord	acetylcholine	acetylcholine	ventral_nerve_cord_intrinsic	NA	ventral_nerve_cord_bilateral_interconnecting	IN07B066	NA	NA
26229	NA	10B	neck_connective	acetylcholine	acetylcholine	ascending	ascending_neuron	NA	AN10B048	NA	NA
28857	NA	10B	ventral_nerve_cord	acetylcholine	acetylcholine	ventral_nerve_cord_intrinsic	NA	ventral_nerve_cord_bilateral_interconnecting	IN10B058	proprioception	NA
31726	left_dorsal_metathoracic_nerve	NA	ventral_nerve_cord	glutamate	serotonin	sensory	thoracic_abdominal_segmental_sensory_neuron	haltere_thoracic_abdominal_segmental_sensory_neuron	SNpp23	NA	NA
42279	left_dorsal_metathoracic_nerve	NA	ventral_nerve_cord	glutamate	serotonin	sensory	thoracic_abdominal_segmental_sensory_neuron	haltere_thoracic_abdominal_segmental_sensory_neuron	SNpp23	NA	NA
18941	left_anterior_dorsal_mesothoracic_nerve	NA	ventral_nerve_cord	acetylcholine	NA	sensory	campaniform_sensillum_neuron	wing_base_campaniform_sensillum_neuron	SNpp32	proprioception	mechanical_strain
22698	left_anterior_dorsal_mesothoracic_nerve	NA	ventral_nerve_cord	acetylcholine	NA	sensory	campaniform_sensillum_neuron	wing_base_campaniform_sensillum_neuron	SNpp32	proprioception	mechanical_strain
157505	NA	23B	ventral_nerve_cord	acetylcholine	acetylcholine	ventral_nerve_cord_intrinsic	single_leg_neuromere	ventral_nerve_cord_bilateral_restricted	IN23B031	tactile	NA
171356	NA	23B	ventral_nerve_cord	acetylcholine	acetylcholine	ventral_nerve_cord_intrinsic	NA	ventral_nerve_cord_bilateral_restricted	IN23B031	tactile	NA
18312	NA	SMPpv2_ventral	neck_connective	acetylcholine	NA	descending	descending_neuron	NA	DNxn131	NA	NA
16969	NA	00A	ventral_nerve_cord	gaba	gaba	ventral_nerve_cord_intrinsic	NA	ventral_nerve_cord_bilateral_interconnecting	IN00A028	NA	NA
154577	NA	10B	ventral_nerve_cord	acetylcholine	acetylcholine	ventral_nerve_cord_intrinsic	NA	ventral_nerve_cord_bilateral_interconnecting	IN10B052	proprioception	NA
26707	NA	05B	ventral_nerve_cord	gaba	gaba	ventral_nerve_cord_intrinsic	NA	ventral_nerve_cord_bilateral_interconnecting	IN05B089	NA	NA
155284	NA	06B	ventral_nerve_cord	gaba	gaba	ventral_nerve_cord_intrinsic	NA	ventral_nerve_cord_bilateral_interconnecting	IN06B056	NA	NA
12336	NA	08B	neck_connective	acetylcholine	acetylcholine	ascending	ascending_neuron	NA	AN08B023	NA	NA
14712	NA	18B	ventral_nerve_cord	acetylcholine	acetylcholine	ventral_nerve_cord_intrinsic	ventral_nerve_cord_centrifugal	ventral_nerve_cord_bilateral_interconnecting	IN18B011	NA	NA
25058	NA	TBD	ventral_nerve_cord	gaba	NA	ventral_nerve_cord_intrinsic	NA	ventral_nerve_cord_bilateral_interconnecting	INXXX408	NA	NA
18552	NA	08A	ventral_nerve_cord	glutamate	glutamate	ventral_nerve_cord_intrinsic	NA	ventral_nerve_cord_bilateral_interconnecting	IN08A011	NA	NA
14850	NA	07B	ventral_nerve_cord	acetylcholine	acetylcholine	ventral_nerve_cord_intrinsic	NA	ventral_nerve_cord_bilateral_interconnecting	IN07B055	NA	NA
15565	NA	07B	ventral_nerve_cord	glutamate	NA	ventral_nerve_cord_intrinsic	ventral_nerve_cord_dorsal	ventral_nerve_cord_bilateral_interconnecting	IN07B031	NA	NA
10926	NA	12B	ventral_nerve_cord	gaba	gaba	ventral_nerve_cord_intrinsic	NA	ventral_nerve_cord_bilateral_interconnecting	IN12B004	proprioception	NA
23326	NA	19A	ventral_nerve_cord	gaba	gaba	ventral_nerve_cord_intrinsic	single_leg_neuromere	ventral_nerve_cord_ipsilateral_restricted	IN19A088	NA	NA
16494	right_prothoracic_chordotonal_nerve	NA	ventral_nerve_cord	acetylcholine	NA	sensory	chordotonal_organ_neuron	prothoracic_chordotonal_organ_neuron	SNpp17	proprioception	vibro_tactile
12831	NA	06B	ventral_nerve_cord	gaba	gaba	ventral_nerve_cord_intrinsic	ventral_nerve_cord_dorsal	ventral_nerve_cord_bilateral_interconnecting	IN06B024	NA	NA
17049	NA	06B	ventral_nerve_cord	gaba	gaba	ventral_nerve_cord_intrinsic	NA	ventral_nerve_cord_bilateral_restricted	IN06B066	proprioception	NA
20702	NA	10B	ventral_nerve_cord	acetylcholine	acetylcholine	ventral_nerve_cord_intrinsic	NA	ventral_nerve_cord_bilateral_interconnecting	IN10B036	NA	NA
10519	NA	18B	neck_connective	acetylcholine	acetylcholine	ascending	ascending_neuron	NA	AN18B002	NA	NA
16174	NA	07B	ventral_nerve_cord	acetylcholine	acetylcholine	ventral_nerve_cord_intrinsic	NA	ventral_nerve_cord_bilateral_interconnecting	IN07B044	NA	NA
21437	NA	07B	ventral_nerve_cord	acetylcholine	acetylcholine	ventral_nerve_cord_intrinsic	NA	ventral_nerve_cord_bilateral_interconnecting	IN07B066	NA	NA
10536	NA	TBD	ventral_nerve_cord	acetylcholine	NA	ventral_nerve_cord_intrinsic	ventral_nerve_cord_serially_convergent	ventral_nerve_cord_bilateral_interconnecting	INXXX032	NA	NA
11184	NA	TBD	neck_connective	acetylcholine	NA	ascending	ascending_neuron	NA	ANXXX037	NA	NA
24070	NA	05B	ventral_nerve_cord	gaba	gaba	ventral_nerve_cord_intrinsic	NA	ventral_nerve_cord_bilateral_interconnecting	IN05B070	NA	NA
18426	NA	00A	ventral_nerve_cord	gaba	gaba	ventral_nerve_cord_intrinsic	NA	ventral_nerve_cord_bilateral_interconnecting	IN00A026	NA	NA
17912	NA	10B	ventral_nerve_cord	acetylcholine	acetylcholine	ventral_nerve_cord_intrinsic	ventral_nerve_cord_centripetal	ventral_nerve_cord_bilateral_interconnecting	IN10B030	proprioception	NA
13102	NA	01A	ventral_nerve_cord	acetylcholine	acetylcholine	ventral_nerve_cord_intrinsic	single_leg_neuromere	ventral_nerve_cord_bilateral_restricted	IN01A025	NA	NA
17687	NA	18B	ventral_nerve_cord	acetylcholine	acetylcholine	ventral_nerve_cord_intrinsic	NA	ventral_nerve_cord_bilateral_interconnecting	IN18B040	NA	NA
14063	NA	TBD	neck_connective	acetylcholine	NA	ascending	ascending_neuron	NA	ANXXX145	NA	NA
12829	NA	23B	ventral_nerve_cord	acetylcholine	acetylcholine	ventral_nerve_cord_intrinsic	ventral_nerve_cord_centripetal	ventral_nerve_cord_bilateral_interconnecting	IN23B013	NA	NA
19412	NA	08B	ventral_nerve_cord	acetylcholine	acetylcholine	ventral_nerve_cord_intrinsic	NA	ventral_nerve_cord_bilateral_interconnecting	IN08B083	NA	NA
12219	NA	19A	ventral_nerve_cord	gaba	gaba	ventral_nerve_cord_intrinsic	single_leg_neuromere	ventral_nerve_cord_ipsilateral_restricted	IN19A015	NA	NA
21546	NA	00A	ventral_nerve_cord	gaba	gaba	ventral_nerve_cord_intrinsic	NA	ventral_nerve_cord_bilateral_interconnecting	IN00A042	NA	NA
12224	right_fourth_abdominal_nerve	00B	ventral_nerve_cord	gaba	octopamine; octopamine; octopamine	visceral_circulatory	ventral_nerve_cord_neurosecretory_cell	abdomen_neurosecretory_cell	EN00B023	NA	NA
13115	right_prothoracic_leg_nerve	TBD	ventral_nerve_cord	glutamate	NA	motor	leg_motor_neuron	front_leg_motor_neuron	Ti extensor MN	leg_motor	extend_femur_tibia_joint
10330	NA	27X	ventral_nerve_cord	glutamate	NA	ventral_nerve_cord_intrinsic	NA	ventral_nerve_cord_bilateral_interconnecting	IN27X004	NA	NA
13146	NA	07B	ventral_nerve_cord	acetylcholine	acetylcholine	ventral_nerve_cord_intrinsic	NA	ventral_nerve_cord_ipsilateral_interconnecting	IN07B026	NA	NA
10935	NA	01A	ventral_nerve_cord	acetylcholine	acetylcholine	ventral_nerve_cord_intrinsic	sequential_leg_neuromeres	ventral_nerve_cord_contralateral_interconnecting	IN01A011	NA	NA
159663	NA	23B	ventral_nerve_cord	acetylcholine	acetylcholine	ventral_nerve_cord_intrinsic	NA	ventral_nerve_cord_bilateral_interconnecting	IN23B072	NA	NA
21675	NA	11A	ventral_nerve_cord	acetylcholine	acetylcholine	ventral_nerve_cord_intrinsic	NA	ventral_nerve_cord_bilateral_interconnecting	IN11A020	gustatory	NA
10546	NA	17B	ventral_nerve_cord	gaba	NA	ventral_nerve_cord_intrinsic	ventral_nerve_cord_dorsal	ventral_nerve_cord_ipsilateral_interconnecting	IN17B004	NA	NA
19380	NA	23B	ventral_nerve_cord	acetylcholine	acetylcholine	ventral_nerve_cord_intrinsic	ventral_nerve_cord_centripetal	ventral_nerve_cord_bilateral_interconnecting	IN23B030	NA	NA
16779	NA	06B	ventral_nerve_cord	gaba	gaba	ventral_nerve_cord_intrinsic	NA	ventral_nerve_cord_bilateral_restricted	IN06B066	proprioception	NA
31073	NA	06B	ventral_nerve_cord	gaba	gaba	ventral_nerve_cord_intrinsic	NA	ventral_nerve_cord_bilateral_restricted	IN06B078	proprioception	NA
11418	NA	19B	ventral_nerve_cord	acetylcholine	acetylcholine	ventral_nerve_cord_intrinsic	ventral_nerve_cord_dorsal	ventral_nerve_cord_bilateral_interconnecting	IN19B013	NA	NA
25688	NA	NA	neck_connective	gaba	NA	descending	descending_neuron	NA	DNut062	NA	NA
22060	NA	11A	ventral_nerve_cord	acetylcholine	acetylcholine	ventral_nerve_cord_intrinsic	NA	ventral_nerve_cord_bilateral_interconnecting	IN11A027	NA	NA
28601	NA	12B	ventral_nerve_cord	gaba	gaba	ventral_nerve_cord_intrinsic	NA	ventral_nerve_cord_bilateral_interconnecting	IN12B063	NA	NA
24577	NA	10B	neck_connective	acetylcholine	acetylcholine	ascending	ascending_neuron	NA	AN10B022	NA	NA
11011	NA	21A	ventral_nerve_cord	glutamate	NA	ventral_nerve_cord_intrinsic	single_leg_neuromere	ventral_nerve_cord_ipsilateral_restricted	IN21A013	NA	NA
10178	left_mesothoracic_accessory_nerve	08A	ventral_nerve_cord	glutamate	glutamate	motor	wing_motor_neuron	NA	MNwm36	unknown_wing_motor	NA
10059	NA	TBD	ventral_nerve_cord	gaba	NA	ventral_nerve_cord_intrinsic	NA	ventral_nerve_cord_bilateral_interconnecting	INXXX003	NA	NA
12837	NA	05B	ventral_nerve_cord	gaba	gaba	ventral_nerve_cord_intrinsic	NA	ventral_nerve_cord_bilateral_interconnecting	IN05B030	NA	NA
12995	NA	23B	ventral_nerve_cord	acetylcholine	acetylcholine	ventral_nerve_cord_intrinsic	NA	ventral_nerve_cord_bilateral_interconnecting	IN23B005	tactile	NA
19230	left_anterior_dorsal_mesothoracic_nerve	NA	neck_connective	acetylcholine	NA	sensory_ascending	campaniform_sensillum_neuron	wing_base_campaniform_sensillum_neuron	SApp10	proprioception	mechanical_strain
20243	left_anterior_dorsal_mesothoracic_nerve	NA	neck_connective	acetylcholine	NA	sensory_ascending	campaniform_sensillum_neuron	wing_base_campaniform_sensillum_neuron	SApp10	proprioception	mechanical_strain
22924	left_anterior_dorsal_mesothoracic_nerve	NA	neck_connective	acetylcholine	NA	sensory_ascending	campaniform_sensillum_neuron	wing_base_campaniform_sensillum_neuron	SApp10	proprioception	mechanical_strain
22089	NA	08A	ventral_nerve_cord	glutamate	glutamate	ventral_nerve_cord_intrinsic	NA	ventral_nerve_cord_bilateral_interconnecting	IN08A011	NA	NA
22406	NA	06A	ventral_nerve_cord	gaba	gaba	ventral_nerve_cord_intrinsic	NA	ventral_nerve_cord_bilateral_interconnecting	IN06A070	NA	NA
26091	NA	16B	ventral_nerve_cord	glutamate	glutamate	ventral_nerve_cord_intrinsic	NA	ventral_nerve_cord_bilateral_interconnecting	IN16B099	NA	NA
26374	NA	16B	ventral_nerve_cord	glutamate	glutamate	ventral_nerve_cord_intrinsic	NA	ventral_nerve_cord_bilateral_interconnecting	IN16B099	NA	NA
52788943322	right_metathoracic_leg_nerve	NA	neck_connective	glutamate	NA	sensory_ascending	taste_peg_neuron	hind_leg_taste_peg_neuron	SAchxx	gustatory_tactile	NA
10395	NA	08A	ventral_nerve_cord	glutamate	glutamate	ventral_nerve_cord_intrinsic	NA	ventral_nerve_cord_bilateral_restricted	IN08A003	NA	NA
13093	NA	11A	ventral_nerve_cord	acetylcholine	acetylcholine	ventral_nerve_cord_intrinsic	sequential_leg_neuromeres	ventral_nerve_cord_ipsilateral_interconnecting	IN11A003	NA	NA
14875	NA	11A	ventral_nerve_cord	acetylcholine	acetylcholine	ventral_nerve_cord_intrinsic	sequential_leg_neuromeres	ventral_nerve_cord_ipsilateral_interconnecting	IN11A003	NA	NA
25939	NA	03A	ventral_nerve_cord	acetylcholine	acetylcholine	ventral_nerve_cord_intrinsic	NA	ventral_nerve_cord_ipsilateral_restricted	IN03A069	NA	NA
17380	NA	23B	neck_connective	acetylcholine	acetylcholine	ascending	ascending_neuron	NA	AN23B026	NA	NA
11920	NA	18B	ventral_nerve_cord	acetylcholine	acetylcholine	ventral_nerve_cord_intrinsic	NA	ventral_nerve_cord_bilateral_interconnecting	IN18B015	NA	NA
14067	NA	TBD	ventral_nerve_cord	acetylcholine	NA	ventral_nerve_cord_intrinsic	NA	ventral_nerve_cord_bilateral_interconnecting	INXXX315	NA	NA
19097	NA	06B	ventral_nerve_cord	gaba	gaba	ventral_nerve_cord_intrinsic	NA	ventral_nerve_cord_bilateral_interconnecting	IN06B064	tactile	NA
12839	NA	03B	ventral_nerve_cord	gaba	NA	ventral_nerve_cord_intrinsic	NA	ventral_nerve_cord_bilateral_interconnecting	IN03B036	NA	NA
14977	NA	02A	ventral_nerve_cord	acetylcholine	NA	ventral_nerve_cord_intrinsic	single_leg_neuromere	ventral_nerve_cord_bilateral_restricted	IN02A015	NA	NA
25897	NA	11A	ventral_nerve_cord	glutamate	NA	ventral_nerve_cord_intrinsic	NA	ventral_nerve_cord_bilateral_interconnecting	IN11A028	NA	NA
15197	NA	00A	ventral_nerve_cord	gaba	gaba	ventral_nerve_cord_intrinsic	NA	ventral_nerve_cord_bilateral_interconnecting	IN00A042	NA	NA
17682	NA	00A	ventral_nerve_cord	gaba	gaba	ventral_nerve_cord_intrinsic	NA	ventral_nerve_cord_bilateral_interconnecting	IN00A037	NA	NA
17716	NA	00A	ventral_nerve_cord	gaba	gaba	ventral_nerve_cord_intrinsic	NA	ventral_nerve_cord_bilateral_interconnecting	IN00A045	NA	NA
26143	left_anterior_dorsal_mesothoracic_nerve	NA	ventral_nerve_cord	acetylcholine	NA	sensory	multidendritic_neuron	wing_multidendritic_neuron	SNxx25	putative_nociception	NA
32290	left_anterior_dorsal_mesothoracic_nerve	NA	ventral_nerve_cord	acetylcholine	NA	sensory	multidendritic_neuron	wing_multidendritic_neuron	SNxx25	putative_nociception	NA
25631	left_fourth_abdominal_nerve	NA	ventral_nerve_cord	acetylcholine	NA	sensory	orphan_neuron	abdomen_orphan_neuron	SNxx14	NA	NA
26814	left_fourth_abdominal_nerve	NA	ventral_nerve_cord	acetylcholine	NA	sensory	orphan_neuron	abdomen_orphan_neuron	SNxx14	NA	NA
10088	posterior_dorsal_mesothoracic_nerve	03B	ventral_nerve_cord	glutamate	NA	motor	wing_motor_neuron	wing_power_motor_neuron	DLMn c-f	wing_power	NA
10892	posterior_dorsal_mesothoracic_nerve	03B	ventral_nerve_cord	unknown	NA	motor	wing_motor_neuron	wing_power_motor_neuron	DLMn c-f	wing_power	NA
41353	right_prothoracic_accessory_nerve	20B.21B.22B	ventral_nerve_cord	glutamate	NA	motor	leg_motor_neuron	front_leg_motor_neuron	Tr flexor MN	leg_motor	flex_coxa_trochanter_joint
17139	NA	23B	ventral_nerve_cord	acetylcholine	acetylcholine	ventral_nerve_cord_intrinsic	ventral_nerve_cord_centripetal	ventral_nerve_cord_bilateral_restricted	IN23B017	tactile	NA
13876	NA	12A	ventral_nerve_cord	acetylcholine	acetylcholine	ventral_nerve_cord_intrinsic	NA	ventral_nerve_cord_bilateral_interconnecting	IN12A026	NA	NA
31791	NA	05B	ventral_nerve_cord	gaba	gaba	ventral_nerve_cord_intrinsic	NA	ventral_nerve_cord_bilateral_interconnecting	IN05B091	NA	NA
21920	NA	10B	ventral_nerve_cord	acetylcholine	acetylcholine	ventral_nerve_cord_intrinsic	NA	ventral_nerve_cord_bilateral_interconnecting	IN10B058	proprioception	NA
29910	NA	10B	ventral_nerve_cord	acetylcholine	acetylcholine	ventral_nerve_cord_intrinsic	NA	ventral_nerve_cord_bilateral_interconnecting	IN10B052	proprioception	NA
10014	posterior_dorsal_mesothoracic_nerve	03B	ventral_nerve_cord	gaba	NA	motor	wing_motor_neuron	wing_power_motor_neuron	DLMn c-f	wing_power	NA
10589	posterior_dorsal_mesothoracic_nerve	18X	ventral_nerve_cord	glutamate	NA	motor	wing_motor_neuron	wing_power_motor_neuron	DLMn a, b	wing_power	NA
23431	NA	10B	neck_connective	acetylcholine	acetylcholine	ascending	ascending_neuron	NA	AN10B009	NA	NA
11231	NA	05B	ventral_nerve_cord	gaba	gaba	ventral_nerve_cord_intrinsic	NA	ventral_nerve_cord_bilateral_interconnecting	IN05B005	NA	NA
13251	NA	05B	ventral_nerve_cord	gaba	gaba	ventral_nerve_cord_intrinsic	NA	ventral_nerve_cord_bilateral_interconnecting	IN05B036	NA	NA
18604	NA	14B	ventral_nerve_cord	gaba	NA	ventral_nerve_cord_intrinsic	NA	ventral_nerve_cord_bilateral_interconnecting	IN14B012	NA	NA
20027	NA	06A	ventral_nerve_cord	gaba	gaba	ventral_nerve_cord_intrinsic	NA	ventral_nerve_cord_bilateral_interconnecting	IN06A075	NA	NA
24407	NA	23B	ventral_nerve_cord	acetylcholine	acetylcholine	ventral_nerve_cord_intrinsic	NA	ventral_nerve_cord_bilateral_interconnecting	IN23B058	NA	NA
11252	NA	05B	ventral_nerve_cord	gaba	gaba	ventral_nerve_cord_intrinsic	ventral_nerve_cord_dorsal	ventral_nerve_cord_bilateral_interconnecting	IN05B016	proprioception	NA
10422	NA	19A	ventral_nerve_cord	acetylcholine	NA	ventral_nerve_cord_intrinsic	sequential_leg_neuromeres	ventral_nerve_cord_ipsilateral_interconnecting	IN19A012	NA	NA
101436	NA	06B	ventral_nerve_cord	glutamate	NA	ventral_nerve_cord_intrinsic	NA	ventral_nerve_cord_bilateral_interconnecting	IN06B077	NA	NA
27985	NA	07B	ventral_nerve_cord	acetylcholine	acetylcholine	ventral_nerve_cord_intrinsic	NA	ventral_nerve_cord_bilateral_interconnecting	IN07B087	NA	NA
16937	right_posterior_dorsal_mesothoracic_nerve	NA	ventral_nerve_cord	acetylcholine	serotonin	sensory	thoracic_abdominal_segmental_sensory_neuron	thorax_orphan_neuron	SNxx31	NA	NA
10251	NA	03B	ventral_nerve_cord	acetylcholine	NA	ventral_nerve_cord_intrinsic	NA	ventral_nerve_cord_bilateral_restricted	w-cHIN	NA	NA
10723	left_dorsal_metathoracic_nerve	NA	ventral_nerve_cord	acetylcholine	NA	sensory	orphan_neuron	haltere_orphan_neuron	SNpp25	proprioception	NA
16420	NA	putative_primary	neck_connective	gaba	NA	descending	descending_neuron	NA	DNxl093	NA	NA
17063	NA	05B	ventral_nerve_cord	gaba	gaba	ventral_nerve_cord_intrinsic	NA	ventral_nerve_cord_bilateral_interconnecting	IN05B057	NA	NA
11009	NA	TBD	ventral_nerve_cord	gaba	NA	ventral_nerve_cord_intrinsic	NA	ventral_nerve_cord_bilateral_interconnecting	INXXX031	NA	NA
17743	left_dorsal_metathoracic_nerve	NA	ventral_nerve_cord	acetylcholine	NA	sensory	orphan_neuron	haltere_orphan_neuron	SNpp12	proprioception	NA
11869	NA	07B	neck_connective	acetylcholine	acetylcholine	ascending	ascending_neuron	NA	AN07B025	NA	NA
10834	NA	16B	ventral_nerve_cord	glutamate	glutamate	ventral_nerve_cord_intrinsic	NA	ventral_nerve_cord_bilateral_interconnecting	IN16B014	NA	NA
172320	NA	03B	ventral_nerve_cord	glutamate	NA	ventral_nerve_cord_intrinsic	NA	ventral_nerve_cord_ipsilateral_interconnecting	IN03B045	NA	NA
24387	left_third_abdominal_nerve	NA	ventral_nerve_cord	acetylcholine	NA	sensory	chordotonal_organ_neuron	wheelers_chordotonal_organ_neuron	SNpp02	proprioception	vibro_tactile
10083	NA	27X	ventral_nerve_cord	gaba	NA	ventral_nerve_cord_intrinsic	NA	ventral_nerve_cord_bilateral_interconnecting	vMS17	NA	NA
20380	NA	08B	ventral_nerve_cord	acetylcholine	acetylcholine	ventral_nerve_cord_intrinsic	NA	ventral_nerve_cord_bilateral_interconnecting	IN08B085	proprioception	NA
10222	NA	TBD	ventral_nerve_cord	glutamate	NA	ventral_nerve_cord_intrinsic	NA	ventral_nerve_cord_bilateral_interconnecting	INXXX008	NA	NA
16358	left_dorsal_prothoracic_nerve	21X	ventral_nerve_cord	glutamate	NA	visceral_circulatory	ventral_nerve_cord_neurosecretory_cell	prothorax_neurosecretory_cell	EN21X001	NA	NA
12752	NA	03B	ventral_nerve_cord	gaba	NA	ventral_nerve_cord_intrinsic	NA	ventral_nerve_cord_ipsilateral_interconnecting	IN03B059	NA	NA
14751	NA	12A	ventral_nerve_cord	acetylcholine	acetylcholine	ventral_nerve_cord_intrinsic	NA	ventral_nerve_cord_ipsilateral_interconnecting	TN1c	NA	NA
22298	NA	17A	ventral_nerve_cord	acetylcholine	acetylcholine	ventral_nerve_cord_intrinsic	NA	ventral_nerve_cord_ipsilateral_interconnecting	IN17A115	NA	NA
13191	NA	02A	ventral_nerve_cord	glutamate	glutamate	ventral_nerve_cord_intrinsic	NA	ventral_nerve_cord_ipsilateral_restricted	IN02A014	NA	NA
17043	NA	08B	ventral_nerve_cord	acetylcholine	acetylcholine	ventral_nerve_cord_intrinsic	NA	ventral_nerve_cord_bilateral_interconnecting	IN08B052	NA	NA
17548	NA	08B	neck_connective	acetylcholine	acetylcholine	ascending	ascending_neuron	NA	AN08B074	NA	NA
23025	NA	12B	ventral_nerve_cord	gaba	gaba	ventral_nerve_cord_intrinsic	NA	ventral_nerve_cord_bilateral_interconnecting	IN12B054	NA	NA
14834	NA	10B	neck_connective	acetylcholine	acetylcholine	ascending	ascending_neuron	NA	AN10B022	NA	NA
18771	left_anterior_dorsal_mesothoracic_nerve	NA	ventral_nerve_cord	acetylcholine	NA	sensory	multidendritic_neuron	wing_multidendritic_neuron	SNxx25	putative_nociception	NA
18510	right_anterior_dorsal_mesothoracic_nerve	NA	ventral_nerve_cord	acetylcholine	NA	sensory	campaniform_sensillum_neuron	thorax_campaniform_sensillum_neuron	SNpp16	proprioception	mechanical_strain
16885	NA	23B	ventral_nerve_cord	acetylcholine	acetylcholine	ventral_nerve_cord_intrinsic	NA	ventral_nerve_cord_bilateral_interconnecting	IN23B072	NA	NA
18489	NA	07B	ventral_nerve_cord	acetylcholine	acetylcholine	ventral_nerve_cord_intrinsic	NA	ventral_nerve_cord_bilateral_interconnecting	IN07B054	NA	NA
29699	NA	23B	ventral_nerve_cord	acetylcholine	acetylcholine	ventral_nerve_cord_intrinsic	NA	ventral_nerve_cord_bilateral_interconnecting	IN23B084	tactile	NA
15253	right_second_abdominal_nerve	00B	ventral_nerve_cord	glutamate	octopamine	visceral_circulatory	ventral_nerve_cord_neurosecretory_cell	abdomen_neurosecretory_cell	EN00B024	NA	NA
19639	NA	23B	ventral_nerve_cord	acetylcholine	acetylcholine	ventral_nerve_cord_intrinsic	ventral_nerve_cord_centripetal	ventral_nerve_cord_bilateral_interconnecting	IN23B041	NA	NA
100167	NA	07B	neck_connective	acetylcholine	acetylcholine	ascending	ascending_neuron	NA	AN07B046	NA	NA
13017	NA	TBD	neck_connective	acetylcholine	NA	ascending	ascending_neuron	NA	ANXXX082	NA	NA
199034	NA	09B	ventral_nerve_cord	glutamate	glutamate	ventral_nerve_cord_intrinsic	sequential_leg_neuromeres	ventral_nerve_cord_contralateral_interconnecting	IN09B022	NA	NA
166548	NA	09B	ventral_nerve_cord	glutamate	glutamate	ventral_nerve_cord_intrinsic	single_leg_neuromere	ventral_nerve_cord_bilateral_restricted	IN09B005	NA	NA
10205	NA	19B	neck_connective	acetylcholine	acetylcholine	ascending	ascending_neuron	NA	AN19B004	NA	NA
17269	NA	19B	ventral_nerve_cord	acetylcholine	acetylcholine	ventral_nerve_cord_intrinsic	single_leg_neuromere	ventral_nerve_cord_bilateral_interconnecting	IN19B054	NA	NA
29635	NA	03B	ventral_nerve_cord	gaba	NA	ventral_nerve_cord_intrinsic	NA	ventral_nerve_cord_bilateral_interconnecting	IN03B090	NA	NA
25012	NA	16B	ventral_nerve_cord	glutamate	glutamate	ventral_nerve_cord_intrinsic	NA	ventral_nerve_cord_bilateral_restricted	IN16B099	NA	NA
166681	NA	03B	ventral_nerve_cord	gaba	NA	ventral_nerve_cord_intrinsic	NA	ventral_nerve_cord_bilateral_interconnecting	IN03B058	NA	NA
15797	NA	TBD	ventral_nerve_cord	gaba	NA	ventral_nerve_cord_intrinsic	NA	ventral_nerve_cord_bilateral_interconnecting	INXXX341	NA	NA
32125	NA	TBD	ventral_nerve_cord	gaba	NA	ventral_nerve_cord_intrinsic	NA	ventral_nerve_cord_bilateral_interconnecting	INXXX341	NA	NA
15119	NA	12A	ventral_nerve_cord	acetylcholine	acetylcholine	ventral_nerve_cord_intrinsic	NA	ventral_nerve_cord_bilateral_interconnecting	IN12A036	NA	NA
21602	NA	12A	ventral_nerve_cord	acetylcholine	acetylcholine	ventral_nerve_cord_intrinsic	NA	ventral_nerve_cord_bilateral_interconnecting	IN12A053	NA	NA
10362	NA	03A	ventral_nerve_cord	acetylcholine	acetylcholine	ventral_nerve_cord_intrinsic	sequential_leg_neuromeres	ventral_nerve_cord_ipsilateral_interconnecting	IN03A001	NA	NA
10447	NA	19A	ventral_nerve_cord	acetylcholine	NA	ventral_nerve_cord_intrinsic	NA	ventral_nerve_cord_ipsilateral_interconnecting	IN19A006	NA	NA
15786	NA	TBD	ventral_nerve_cord	acetylcholine	NA	ventral_nerve_cord_intrinsic	NA	ventral_nerve_cord_bilateral_interconnecting	INXXX237	NA	NA
17116	NA	TBD	ventral_nerve_cord	acetylcholine	NA	ventral_nerve_cord_intrinsic	NA	ventral_nerve_cord_bilateral_interconnecting	INXXX304	NA	NA
13088	NA	putative_primary	neck_connective	acetylcholine	NA	descending	descending_neuron	NA	DNxl106	NA	NA
20978	NA	NA	neck_connective	acetylcholine	NA	descending	descending_neuron	NA	DNxl077	NA	NA
19351	NA	06B	neck_connective	gaba	gaba	ascending	ascending_neuron	NA	AN06B042	NA	NA
21790	NA	07B	neck_connective	acetylcholine	acetylcholine	ascending	ascending_neuron	NA	AN07B060	NA	NA
17966	NA	08B	ventral_nerve_cord	acetylcholine	acetylcholine	ventral_nerve_cord_intrinsic	NA	ventral_nerve_cord_bilateral_interconnecting	IN08B051	NA	NA
22716	NA	06B	ventral_nerve_cord	gaba	gaba	ventral_nerve_cord_intrinsic	NA	ventral_nerve_cord_bilateral_interconnecting	IN06B066	proprioception	NA
10593	NA	07B	ventral_nerve_cord	glutamate	NA	ventral_nerve_cord_intrinsic	ventral_nerve_cord_serially_convergent	ventral_nerve_cord_bilateral_interconnecting	IN07B007	NA	NA
154312	NA	06A	ventral_nerve_cord	gaba	gaba	ventral_nerve_cord_intrinsic	NA	ventral_nerve_cord_bilateral_interconnecting	IN06A082	NA	NA
14896	NA	08B	ventral_nerve_cord	acetylcholine	acetylcholine	ventral_nerve_cord_intrinsic	NA	ventral_nerve_cord_bilateral_interconnecting	IN08B046	NA	NA
12226	NA	05B	neck_connective	gaba	gaba	ascending	ascending_neuron	NA	AN05B015	NA	NA
21893	NA	06A	ventral_nerve_cord	glutamate	NA	ventral_nerve_cord_intrinsic	NA	ventral_nerve_cord_bilateral_interconnecting	IN06A065	NA	NA
10397	NA	12B	neck_connective	gaba	gaba	ascending	ascending_neuron	NA	AN12B005	NA	NA
10414	NA	04B	ventral_nerve_cord	acetylcholine	acetylcholine	ventral_nerve_cord_intrinsic	NA	ventral_nerve_cord_ipsilateral_interconnecting	IN04B001	NA	NA
100356	right_third_abdominal_nerve	NA	ventral_nerve_cord	acetylcholine	NA	sensory	chordotonal_organ_neuron	wheelers_chordotonal_organ_neuron	SNpp01	proprioception	vibro_tactile
18014	NA	08B	neck_connective	acetylcholine	acetylcholine	ascending	ascending_neuron	NA	AN08B047	NA	NA
20813	NA	07B	ventral_nerve_cord	acetylcholine	acetylcholine	ventral_nerve_cord_intrinsic	NA	ventral_nerve_cord_bilateral_interconnecting	IN07B066	NA	NA
13710	NA	12A	ventral_nerve_cord	acetylcholine	acetylcholine	ventral_nerve_cord_intrinsic	NA	ventral_nerve_cord_bilateral_interconnecting	IN12A021	NA	NA
157504	NA	11A	ventral_nerve_cord	acetylcholine	acetylcholine	ventral_nerve_cord_intrinsic	NA	ventral_nerve_cord_bilateral_interconnecting	IN11A042	NA	NA
10247	right_metathoracic_leg_nerve	NA	ventral_nerve_cord	acetylcholine	NA	sensory	campaniform_sensillum_neuron	hind_leg_campaniform_sensillum_neuron	SNpp53	proprioception	mechanical_strain
20543	NA	07B	neck_connective	acetylcholine	acetylcholine	ascending	ascending_neuron	NA	AN07B070	NA	NA
17170	NA	19B	ventral_nerve_cord	acetylcholine	acetylcholine	ventral_nerve_cord_intrinsic	NA	ventral_nerve_cord_bilateral_interconnecting	IN19B053	proprioception	NA
15472	NA	17A	neck_connective	acetylcholine	acetylcholine	ascending	ascending_neuron	NA	AN17A047	NA	NA
13662	NA	12A	ventral_nerve_cord	acetylcholine	acetylcholine	ventral_nerve_cord_intrinsic	NA	ventral_nerve_cord_bilateral_interconnecting	IN12A021	NA	NA
20268	NA	10B	neck_connective	acetylcholine	acetylcholine	ascending	ascending_neuron	NA	AN10B049	NA	NA
24742	NA	10B	ventral_nerve_cord	acetylcholine	acetylcholine	ventral_nerve_cord_intrinsic	NA	ventral_nerve_cord_bilateral_interconnecting	IN10B032	proprioception	NA
171354	NA	23B	ventral_nerve_cord	acetylcholine	acetylcholine	ventral_nerve_cord_intrinsic	single_leg_neuromere	ventral_nerve_cord_bilateral_interconnecting	IN23B032	NA	NA
24595	NA	10B	ventral_nerve_cord	acetylcholine	acetylcholine	ventral_nerve_cord_intrinsic	NA	ventral_nerve_cord_bilateral_interconnecting	IN10B032	proprioception	NA
11646	NA	06A	ventral_nerve_cord	glutamate	NA	ventral_nerve_cord_intrinsic	NA	ventral_nerve_cord_bilateral_interconnecting	IN06A004	NA	NA
11475	NA	12A	ventral_nerve_cord	acetylcholine	acetylcholine	ventral_nerve_cord_intrinsic	NA	ventral_nerve_cord_ipsilateral_interconnecting	IN12A007	NA	NA
22244	NA	17A	ventral_nerve_cord	acetylcholine	acetylcholine	ventral_nerve_cord_intrinsic	NA	ventral_nerve_cord_ipsilateral_interconnecting	IN17A102	NA	NA
10404	NA	07B	ventral_nerve_cord	acetylcholine	acetylcholine	ventral_nerve_cord_intrinsic	ventral_nerve_cord_serially_convergent	ventral_nerve_cord_bilateral_interconnecting	IN07B002	NA	NA
104181	left_posterior_dorsal_mesothoracic_nerve	NA	ventral_nerve_cord	acetylcholine	NA	sensory	bristle_neuron	thorax_bristle_neuron	SNta09	tactile	NA
10299	NA	TBD	ventral_nerve_cord	acetylcholine	NA	ventral_nerve_cord_intrinsic	NA	ventral_nerve_cord_bilateral_interconnecting	INXXX025	NA	NA
16530	NA	04B	ventral_nerve_cord	acetylcholine	acetylcholine	ventral_nerve_cord_intrinsic	NA	ventral_nerve_cord_bilateral_interconnecting	IN04B030	NA	NA
11434	right_prothoracic_chordotonal_nerve	NA	ventral_nerve_cord	glutamate	NA	sensory	chordotonal_organ_neuron	prothoracic_chordotonal_organ_neuron	SNpp17	proprioception	vibro_tactile
10592	posterior_dorsal_mesothoracic_nerve	03B	ventral_nerve_cord	glutamate	NA	motor	wing_motor_neuron	wing_power_motor_neuron	DLMn c-f	wing_power	NA
26095	NA	23B	ventral_nerve_cord	acetylcholine	acetylcholine	ventral_nerve_cord_intrinsic	NA	ventral_nerve_cord_bilateral_interconnecting	IN23B090	NA	NA
158785	NA	11B	ventral_nerve_cord	gaba	gaba	ventral_nerve_cord_intrinsic	NA	ventral_nerve_cord_ipsilateral_interconnecting	IN11B017	NA	NA
13440	NA	14B	ventral_nerve_cord	glutamate	NA	ventral_nerve_cord_intrinsic	NA	ventral_nerve_cord_bilateral_interconnecting	IN14B008	NA	NA
14920	NA	10B	ventral_nerve_cord	acetylcholine	acetylcholine	ventral_nerve_cord_intrinsic	ventral_nerve_cord_centripetal	ventral_nerve_cord_bilateral_interconnecting	IN10B031	NA	NA
19416	NA	19A	ventral_nerve_cord	gaba	gaba	ventral_nerve_cord_intrinsic	NA	ventral_nerve_cord_ipsilateral_interconnecting	IN19A086	NA	NA
12624	NA	12A	ventral_nerve_cord	acetylcholine	acetylcholine	ventral_nerve_cord_intrinsic	NA	ventral_nerve_cord_bilateral_interconnecting	IN12A013	NA	NA
13199	NA	12B	neck_connective	glutamate	NA	ascending	ascending_neuron	NA	AN12B019	NA	NA
13309	NA	19B	neck_connective	acetylcholine	acetylcholine	ascending	ascending_neuron	NA	AN19B015	NA	NA
10409	NA	06B	ventral_nerve_cord	gaba	gaba	ventral_nerve_cord_intrinsic	ventral_nerve_cord_serially_convergent	ventral_nerve_cord_bilateral_interconnecting	IN06B015	NA	NA
24509	NA	12B	ventral_nerve_cord	gaba	gaba	ventral_nerve_cord_intrinsic	NA	ventral_nerve_cord_contralateral_interconnecting	IN12B079	NA	NA
156376	NA	06B	ventral_nerve_cord	gaba	gaba	ventral_nerve_cord_intrinsic	NA	ventral_nerve_cord_bilateral_interconnecting	IN06B072	NA	NA
11336	NA	01A	neck_connective	acetylcholine	acetylcholine	ascending	ascending_neuron	NA	AN01A006	NA	NA
24418	NA	03B	ventral_nerve_cord	gaba	NA	ventral_nerve_cord_intrinsic	NA	ventral_nerve_cord_ipsilateral_interconnecting	IN03B083	NA	NA
28994	NA	03B	ventral_nerve_cord	gaba	NA	ventral_nerve_cord_intrinsic	NA	ventral_nerve_cord_ipsilateral_interconnecting	IN03B083	NA	NA
24136	left_posterior_dorsal_mesothoracic_nerve	NA	neck_connective	acetylcholine	NA	sensory_ascending	multidendritic_neuron	thorax_multidendritic_neuron	SNxx27	putative_nociception	NA
16518	NA	23B	ventral_nerve_cord	acetylcholine	acetylcholine	ventral_nerve_cord_intrinsic	NA	ventral_nerve_cord_bilateral_interconnecting	IN23B022	NA	NA
16637	NA	23B	ventral_nerve_cord	acetylcholine	acetylcholine	ventral_nerve_cord_intrinsic	ventral_nerve_cord_centripetal	ventral_nerve_cord_bilateral_interconnecting	IN23B023	tactile	NA
10090	NA	07B	ventral_nerve_cord	acetylcholine	acetylcholine	ventral_nerve_cord_intrinsic	ventral_nerve_cord_serially_convergent	ventral_nerve_cord_bilateral_interconnecting	IN07B002	NA	NA
10950	NA	06B	ventral_nerve_cord	gaba	gaba	ventral_nerve_cord_intrinsic	ventral_nerve_cord_centrifugal	ventral_nerve_cord_bilateral_interconnecting	IN06B008	NA	NA
16015	NA	04B	ventral_nerve_cord	acetylcholine	acetylcholine	ventral_nerve_cord_intrinsic	NA	ventral_nerve_cord_bilateral_restricted	IN04B029	NA	NA
20358	NA	06B	ventral_nerve_cord	gaba	gaba	ventral_nerve_cord_intrinsic	NA	ventral_nerve_cord_contralateral_interconnecting	IN06B070	tactile	NA
10802	NA	07B	ventral_nerve_cord	glutamate	NA	ventral_nerve_cord_intrinsic	ventral_nerve_cord_serially_convergent	ventral_nerve_cord_bilateral_interconnecting	IN07B007	NA	NA
166986	NA	06B	ventral_nerve_cord	gaba	gaba	ventral_nerve_cord_intrinsic	ventral_nerve_cord_dorsal	ventral_nerve_cord_bilateral_interconnecting	IN06B024	NA	NA
11758	NA	09B	neck_connective	acetylcholine	NA	ascending	ascending_neuron	NA	AN09B018	NA	NA
14549	right_cervical_nerve	TBD	ventral_nerve_cord	glutamate	NA	motor	neck_motor_neuron	neck_yaw_motor_neuron	CvN_A2	neck_motor	neck_yaw
163891	NA	11A	ventral_nerve_cord	acetylcholine	acetylcholine	ventral_nerve_cord_intrinsic	NA	ventral_nerve_cord_bilateral_interconnecting	GFC4	NA	NA
10615	NA	00A	ventral_nerve_cord	gaba	gaba	ventral_nerve_cord_intrinsic	NA	ventral_nerve_cord_bilateral_interconnecting	IN00A007	proprioception	NA
20396	NA	17A	ventral_nerve_cord	acetylcholine	acetylcholine	ventral_nerve_cord_intrinsic	NA	ventral_nerve_cord_ipsilateral_interconnecting	IN17A088	proprioception	NA
25530	NA	18B	ventral_nerve_cord	acetylcholine	acetylcholine	ventral_nerve_cord_intrinsic	NA	ventral_nerve_cord_contralateral_interconnecting	IN18B051	NA	NA
30458	left_metathoracic_leg_nerve	NA	neck_connective	acetylcholine	acetylcholine	sensory_ascending	chordotonal_organ_neuron	hind_leg_club_chordotonal_organ_neuron	SApp23	proprioception	vibro_tactile
14848	right_prothoracic_leg_nerve	15B	ventral_nerve_cord	unknown	glutamate	motor	leg_motor_neuron	front_leg_motor_neuron	Ti flexor MN	leg_motor	flex_femur_tibia_joint
22611	NA	17A	ventral_nerve_cord	acetylcholine	acetylcholine	ventral_nerve_cord_intrinsic	NA	ventral_nerve_cord_ipsilateral_interconnecting	IN17A108	NA	NA
19324	NA	19B	neck_connective	acetylcholine	acetylcholine	ascending	ascending_neuron	NA	AN19B061	NA	NA
15223	NA	12A	ventral_nerve_cord	acetylcholine	acetylcholine	ventral_nerve_cord_intrinsic	NA	ventral_nerve_cord_bilateral_interconnecting	IN12A019	NA	NA
25718	NA	07B	ventral_nerve_cord	acetylcholine	acetylcholine	ventral_nerve_cord_intrinsic	NA	ventral_nerve_cord_bilateral_interconnecting	IN07B073	NA	NA
155412	left_prothoracic_chordotonal_nerve	NA	ventral_nerve_cord	acetylcholine	NA	sensory	chordotonal_organ_neuron	prothoracic_chordotonal_organ_neuron	SNpp18	proprioception	vibro_tactile
13277	NA	19B	ventral_nerve_cord	acetylcholine	acetylcholine	ventral_nerve_cord_intrinsic	NA	ventral_nerve_cord_bilateral_interconnecting	IN19B031	proprioception	NA
13357	NA	19B	ventral_nerve_cord	acetylcholine	acetylcholine	ventral_nerve_cord_intrinsic	ventral_nerve_cord_dorsal	ventral_nerve_cord_bilateral_interconnecting	IN19B013	NA	NA
12198	NA	18B	ventral_nerve_cord	acetylcholine	acetylcholine	ventral_nerve_cord_intrinsic	ventral_nerve_cord_serially_convergent	ventral_nerve_cord_bilateral_interconnecting	IN18B016	NA	NA
24188	NA	10B	ventral_nerve_cord	acetylcholine	acetylcholine	ventral_nerve_cord_intrinsic	ventral_nerve_cord_centripetal	ventral_nerve_cord_bilateral_interconnecting	IN10B040	NA	NA
164117	NA	10B	ventral_nerve_cord	acetylcholine	acetylcholine	ventral_nerve_cord_intrinsic	ventral_nerve_cord_centripetal	ventral_nerve_cord_bilateral_interconnecting	IN10B044	NA	NA
20324	NA	23B	ventral_nerve_cord	acetylcholine	acetylcholine	ventral_nerve_cord_intrinsic	NA	ventral_nerve_cord_bilateral_interconnecting	IN23B056	NA	NA
21371	NA	23B	ventral_nerve_cord	acetylcholine	acetylcholine	ventral_nerve_cord_intrinsic	ventral_nerve_cord_centripetal	ventral_nerve_cord_bilateral_interconnecting	IN23B063	NA	NA
13001	NA	12A	ventral_nerve_cord	acetylcholine	acetylcholine	ventral_nerve_cord_intrinsic	ventral_nerve_cord_serially_convergent	ventral_nerve_cord_ipsilateral_interconnecting	IN12A011	NA	NA
10206	NA	07B	ventral_nerve_cord	acetylcholine	acetylcholine	ventral_nerve_cord_intrinsic	NA	ventral_nerve_cord_bilateral_interconnecting	IN07B006	NA	NA
11175	NA	TBD	neck_connective	acetylcholine	NA	ascending	ascending_neuron	NA	ANXXX027	NA	NA
20204	NA	03B	ventral_nerve_cord	gaba	NA	ventral_nerve_cord_intrinsic	NA	ventral_nerve_cord_bilateral_restricted	IN03B078	NA	NA
166385	right_prothoracic_leg_nerve	15B	ventral_nerve_cord	unknown	glutamate	motor	leg_motor_neuron	front_leg_motor_neuron	ltm1-tibia MN	leg_motor	pull_long_tendon
14456	NA	01A	ventral_nerve_cord	acetylcholine	acetylcholine	ventral_nerve_cord_intrinsic	single_leg_neuromere	ventral_nerve_cord_contralateral_restricted	IN01A039	NA	NA
23128	NA	07B	ventral_nerve_cord	acetylcholine	acetylcholine	ventral_nerve_cord_intrinsic	NA	ventral_nerve_cord_bilateral_interconnecting	IN07B083	NA	NA
24281	NA	11A	ventral_nerve_cord	acetylcholine	acetylcholine	ventral_nerve_cord_intrinsic	NA	ventral_nerve_cord_ipsilateral_interconnecting	IN11A034	NA	NA
22569	NA	17A	ventral_nerve_cord	acetylcholine	acetylcholine	ventral_nerve_cord_intrinsic	NA	ventral_nerve_cord_bilateral_interconnecting	IN17A111	NA	NA
20068	NA	08B	ventral_nerve_cord	acetylcholine	acetylcholine	ventral_nerve_cord_intrinsic	NA	ventral_nerve_cord_bilateral_interconnecting	IN08B083	NA	NA
19302	NA	19A	ventral_nerve_cord	gaba	gaba	ventral_nerve_cord_intrinsic	NA	ventral_nerve_cord_bilateral_interconnecting	IN19A057	NA	NA
19550	NA	19A	ventral_nerve_cord	gaba	gaba	ventral_nerve_cord_intrinsic	ventral_nerve_cord_centripetal	ventral_nerve_cord_ipsilateral_interconnecting	IN19A093	NA	NA
12060	NA	TBD	neck_connective	acetylcholine	NA	ascending	ascending_neuron	NA	ANXXX068	NA	NA
27689	right_metathoracic_leg_nerve	NA	ventral_nerve_cord	acetylcholine	NA	sensory	chordotonal_organ_neuron	metathoracic_chordotonal_organ_neuron	SNpp42	proprioception	vibro_tactile
20039	NA	09A	ventral_nerve_cord	gaba	gaba	ventral_nerve_cord_intrinsic	NA	ventral_nerve_cord_ipsilateral_interconnecting	IN09A032	NA	NA
13639	NA	08B	ventral_nerve_cord	acetylcholine	acetylcholine	ventral_nerve_cord_intrinsic	NA	ventral_nerve_cord_bilateral_interconnecting	IN08B037	NA	NA
15938	NA	18B	ventral_nerve_cord	acetylcholine	acetylcholine	ventral_nerve_cord_intrinsic	NA	ventral_nerve_cord_bilateral_interconnecting	GFC2	NA	NA
25244	NA	16B	ventral_nerve_cord	glutamate	glutamate	ventral_nerve_cord_intrinsic	NA	ventral_nerve_cord_bilateral_interconnecting	IN16B099	NA	NA
23311	NA	19B	ventral_nerve_cord	acetylcholine	acetylcholine	ventral_nerve_cord_intrinsic	NA	ventral_nerve_cord_bilateral_interconnecting	IN19B082	NA	NA
12177	NA	08B	neck_connective	acetylcholine	acetylcholine	ascending	ascending_neuron	NA	AN08B022	NA	NA
13700	NA	23B	ventral_nerve_cord	acetylcholine	acetylcholine	ventral_nerve_cord_intrinsic	NA	ventral_nerve_cord_bilateral_interconnecting	IN23B011	NA	NA
22324	NA	07B	neck_connective	acetylcholine	acetylcholine	ascending	ascending_neuron	NA	AN07B070	NA	NA
20897	NA	10B	ventral_nerve_cord	acetylcholine	acetylcholine	ventral_nerve_cord_intrinsic	NA	ventral_nerve_cord_bilateral_interconnecting	IN10B032	proprioception	NA
21839	NA	07B	ventral_nerve_cord	acetylcholine	acetylcholine	ventral_nerve_cord_intrinsic	NA	ventral_nerve_cord_bilateral_interconnecting	IN07B073	NA	NA
11482	NA	06B	neck_connective	gaba	gaba	ascending	ascending_neuron	NA	AN06B007	NA	NA
100679	left_metathoracic_leg_nerve	NA	ventral_nerve_cord	glutamate	NA	sensory	orphan_neuron	hind_leg_orphan_neuron	SNppxx	proprioception	NA
11387	NA	05B	neck_connective	gaba	gaba	ascending	ascending_neuron	NA	AN05B009	NA	NA
20972	NA	12A	ventral_nerve_cord	acetylcholine	acetylcholine	ventral_nerve_cord_intrinsic	NA	ventral_nerve_cord_bilateral_interconnecting	IN12A042	NA	NA
27851	NA	10B	ventral_nerve_cord	acetylcholine	acetylcholine	ventral_nerve_cord_intrinsic	NA	ventral_nerve_cord_bilateral_interconnecting	IN10B055	NA	NA
22169	right_dorsal_metathoracic_nerve	NA	ventral_nerve_cord	acetylcholine	NA	sensory	orphan_neuron	haltere_orphan_neuron	SNpp21	proprioception	NA
30000	NA	10B	ventral_nerve_cord	acetylcholine	acetylcholine	ventral_nerve_cord_intrinsic	NA	ventral_nerve_cord_bilateral_interconnecting	IN10B059	NA	NA
15980	left_prothoracic_chordotonal_nerve	NA	ventral_nerve_cord	acetylcholine	NA	sensory	chordotonal_organ_neuron	prothoracic_chordotonal_organ_neuron	SNpp18	proprioception	vibro_tactile
27696	NA	12B	ventral_nerve_cord	gaba	gaba	ventral_nerve_cord_intrinsic	NA	ventral_nerve_cord_bilateral_interconnecting	IN12B086	NA	NA
18922	right_posterior_dorsal_mesothoracic_nerve	NA	ventral_nerve_cord	acetylcholine	NA	sensory	bristle_neuron	thorax_bristle_neuron	SNta05	tactile	NA
27136	NA	10B	ventral_nerve_cord	acetylcholine	acetylcholine	ventral_nerve_cord_intrinsic	ventral_nerve_cord_centripetal	ventral_nerve_cord_bilateral_interconnecting	IN10B044	NA	NA
10423	NA	07B	ventral_nerve_cord	glutamate	NA	ventral_nerve_cord_intrinsic	ventral_nerve_cord_serially_convergent	ventral_nerve_cord_bilateral_interconnecting	IN07B007	NA	NA
16391	NA	12A	ventral_nerve_cord	acetylcholine	acetylcholine	ventral_nerve_cord_intrinsic	NA	ventral_nerve_cord_bilateral_interconnecting	TN1a	NA	NA
100697	NA	10B	ventral_nerve_cord	acetylcholine	acetylcholine	ventral_nerve_cord_intrinsic	NA	ventral_nerve_cord_bilateral_interconnecting	IN10B050	proprioception	NA
10500	NA	TBD	ventral_nerve_cord	acetylcholine	NA	ventral_nerve_cord_intrinsic	NA	ventral_nerve_cord_bilateral_interconnecting	INXXX011	NA	NA
12676	NA	06B	ventral_nerve_cord	gaba	gaba	ventral_nerve_cord_intrinsic	ventral_nerve_cord_serially_convergent	ventral_nerve_cord_bilateral_interconnecting	IN06B015	NA	NA
10190	NA	27X	ventral_nerve_cord	gaba	NA	ventral_nerve_cord_intrinsic	NA	ventral_nerve_cord_bilateral_interconnecting	IN27X003	NA	NA
16824	NA	07B	neck_connective	acetylcholine	acetylcholine	ascending	ascending_neuron	NA	AN07B045	NA	NA
13983	right_posterior_dorsal_mesothoracic_nerve	NA	ventral_nerve_cord	acetylcholine	NA	sensory	bristle_neuron	thorax_bristle_neuron	SNta10	tactile	NA
18955	NA	14A	ventral_nerve_cord	glutamate	NA	ventral_nerve_cord_intrinsic	single_leg_neuromere	ventral_nerve_cord_bilateral_restricted	IN14A023	NA	NA
10583	NA	01A	ventral_nerve_cord	acetylcholine	acetylcholine	ventral_nerve_cord_intrinsic	NA	ventral_nerve_cord_bilateral_interconnecting	IN01A003	NA	NA
12040	NA	05B	ventral_nerve_cord	gaba	gaba	ventral_nerve_cord_intrinsic	NA	ventral_nerve_cord_bilateral_interconnecting	IN05B019	NA	NA
17626	NA	19A	neck_connective	glutamate	NA	ascending	ascending_neuron	NA	AN19A038	NA	NA
10629	NA	17A	ventral_nerve_cord	glutamate	NA	ventral_nerve_cord_intrinsic	NA	ventral_nerve_cord_bilateral_interconnecting	dMS2	NA	NA
23433	NA	17A	ventral_nerve_cord	acetylcholine	acetylcholine	ventral_nerve_cord_intrinsic	NA	ventral_nerve_cord_ipsilateral_interconnecting	IN17A117	NA	NA
13995	NA	11B	ventral_nerve_cord	gaba	gaba	ventral_nerve_cord_intrinsic	NA	ventral_nerve_cord_ipsilateral_interconnecting	IN11B005	NA	NA
17336	NA	12A	ventral_nerve_cord	acetylcholine	acetylcholine	ventral_nerve_cord_intrinsic	NA	ventral_nerve_cord_bilateral_interconnecting	IN12A029	NA	NA
12483	NA	TBD	neck_connective	acetylcholine	NA	ascending	ascending_neuron	NA	ANXXX071	NA	NA
13376	NA	09B	neck_connective	glutamate	glutamate	ascending	ascending_neuron	NA	AN09B028	NA	NA
156551	NA	01B	neck_connective	gaba	gaba	ascending	ascending_neuron	NA	AN01B011	NA	NA
21760	NA	07B	ventral_nerve_cord	acetylcholine	acetylcholine	ventral_nerve_cord_intrinsic	NA	ventral_nerve_cord_bilateral_interconnecting	IN07B073	NA	NA
23582	NA	06B	ventral_nerve_cord	gaba	gaba	ventral_nerve_cord_intrinsic	NA	ventral_nerve_cord_bilateral_interconnecting	IN06B086	NA	NA
155727	left_mesothoracic_leg_nerve	NA	ventral_nerve_cord	glutamate	NA	sensory	campaniform_sensillum_neuron	middle_leg_campaniform_sensillum_neuron	SNpp53	proprioception	mechanical_strain
28896	NA	07B	ventral_nerve_cord	acetylcholine	acetylcholine	ventral_nerve_cord_intrinsic	NA	ventral_nerve_cord_bilateral_interconnecting	IN07B094	NA	NA
10733	right_anterior_dorsal_mesothoracic_nerve	16B	ventral_nerve_cord	acetylcholine	NA	motor	wing_motor_neuron	wing_power_motor_neuron	DVMn 1a-c	wing_power	NA
13126	NA	06B	ventral_nerve_cord	gaba	gaba	ventral_nerve_cord_intrinsic	NA	ventral_nerve_cord_bilateral_interconnecting	IN06B017	proprioception	NA
20403	NA	11A	ventral_nerve_cord	acetylcholine	acetylcholine	ventral_nerve_cord_intrinsic	NA	ventral_nerve_cord_ipsilateral_interconnecting	IN11A022	gustatory	NA
25589	NA	09A	ventral_nerve_cord	gaba	gaba	ventral_nerve_cord_intrinsic	NA	ventral_nerve_cord_bilateral_restricted	IN09A095	NA	NA
10398	NA	14B	ventral_nerve_cord	gaba	NA	ventral_nerve_cord_intrinsic	NA	ventral_nerve_cord_bilateral_interconnecting	IN14B001	NA	NA
25780	NA	01A	ventral_nerve_cord	acetylcholine	acetylcholine	ventral_nerve_cord_intrinsic	single_leg_neuromere	ventral_nerve_cord_contralateral_restricted	IN01A030	NA	NA
10076	NA	05B	ventral_nerve_cord	gaba	gaba	ventral_nerve_cord_intrinsic	NA	ventral_nerve_cord_bilateral_interconnecting	IN05B001	NA	NA
25373	NA	19A	ventral_nerve_cord	gaba	gaba	ventral_nerve_cord_intrinsic	single_leg_neuromere	ventral_nerve_cord_ipsilateral_restricted	IN19A088	NA	NA
16160	NA	TBD	neck_connective	acetylcholine	NA	ascending	ascending_neuron	NA	ANXXX214	NA	NA
11809	left_metathoracic_leg_nerve	TBD	ventral_nerve_cord	glutamate	NA	motor	leg_motor_neuron	hind_leg_motor_neuron	MNhl59	leg_motor	unknown_leg_movement
22643	NA	03B	ventral_nerve_cord	gaba	NA	ventral_nerve_cord_intrinsic	NA	ventral_nerve_cord_ipsilateral_restricted	IN03B077	NA	NA
15744	NA	11A	ventral_nerve_cord	acetylcholine	acetylcholine	ventral_nerve_cord_intrinsic	ventral_nerve_cord_dorsal	ventral_nerve_cord_bilateral_interconnecting	IN11A018	NA	NA
12243	NA	TBD	neck_connective	acetylcholine	NA	ascending	ascending_neuron	NA	ANXXX050	NA	NA
16220	NA	TBD	neck_connective	glutamate	NA	ascending	ascending_neuron	NA	ANXXX202	NA	NA
20637	NA	10B	ventral_nerve_cord	acetylcholine	acetylcholine	ventral_nerve_cord_intrinsic	ventral_nerve_cord_centripetal	ventral_nerve_cord_bilateral_interconnecting	IN10B028	NA	NA
10763	NA	18B	ventral_nerve_cord	acetylcholine	acetylcholine	ventral_nerve_cord_intrinsic	NA	ventral_nerve_cord_bilateral_interconnecting	IN18B008	NA	NA
16257	NA	05B	neck_connective	gaba	gaba	ascending	ascending_neuron	NA	AN05B050	NA	NA
14660	NA	08B	ventral_nerve_cord	acetylcholine	acetylcholine	ventral_nerve_cord_intrinsic	NA	ventral_nerve_cord_bilateral_interconnecting	IN08B037	NA	NA
15473	NA	08B	ventral_nerve_cord	acetylcholine	acetylcholine	ventral_nerve_cord_intrinsic	ventral_nerve_cord_serially_convergent	ventral_nerve_cord_bilateral_interconnecting	IN08B056	NA	NA
49425	left_second_abdominal_nerve	NA	ventral_nerve_cord	acetylcholine	NA	sensory	orphan_neuron	abdomen_orphan_neuron	SNxx22	NA	NA
13159	NA	11A	ventral_nerve_cord	acetylcholine	acetylcholine	ventral_nerve_cord_intrinsic	NA	ventral_nerve_cord_bilateral_interconnecting	IN11A002	NA	NA
24350	NA	19B	ventral_nerve_cord	acetylcholine	acetylcholine	ventral_nerve_cord_intrinsic	NA	ventral_nerve_cord_bilateral_interconnecting	IN19B089	NA	NA
158253	left_anterior_dorsal_mesothoracic_nerve	NA	ventral_nerve_cord	acetylcholine	NA	sensory	chordotonal_organ_neuron	wing_base_chordotonal_organ_neuron	SNpp61	proprioception	vibro_position
100029	left_prothoracic_chordotonal_nerve	NA	ventral_nerve_cord	acetylcholine	NA	sensory	chordotonal_organ_neuron	prothoracic_chordotonal_organ_neuron	SNpp17	proprioception	vibro_tactile
11260	NA	04A	neck_connective	acetylcholine	NA	ascending	ascending_neuron	NA	AN04A001	NA	NA
17606	NA	06B	ventral_nerve_cord	gaba	gaba	ventral_nerve_cord_intrinsic	NA	ventral_nerve_cord_bilateral_interconnecting	IN06B017	proprioception	NA
15772	NA	LB7__prim	neck_connective	acetylcholine	NA	descending	descending_neuron	NA	DNg87	NA	NA
21466	NA	08B	ventral_nerve_cord	acetylcholine	acetylcholine	ventral_nerve_cord_intrinsic	NA	ventral_nerve_cord_bilateral_interconnecting	IN08B076	NA	NA
11208	NA	04B	neck_connective	acetylcholine	acetylcholine	ascending	ascending_neuron	NA	AN04B003	NA	NA
18658	NA	23B	ventral_nerve_cord	acetylcholine	acetylcholine	ventral_nerve_cord_intrinsic	NA	ventral_nerve_cord_bilateral_interconnecting	IN23B056	NA	NA
24790	NA	23B	ventral_nerve_cord	acetylcholine	acetylcholine	ventral_nerve_cord_intrinsic	NA	ventral_nerve_cord_bilateral_interconnecting	IN23B088	NA	NA
10367	NA	12B	ventral_nerve_cord	gaba	gaba	ventral_nerve_cord_intrinsic	ventral_nerve_cord_centrifugal	ventral_nerve_cord_bilateral_interconnecting	IN12B002	NA	NA
12124	NA	05B	ventral_nerve_cord	gaba	gaba	ventral_nerve_cord_intrinsic	NA	ventral_nerve_cord_bilateral_interconnecting	IN05B017	NA	NA
19874	NA	05B	neck_connective	gaba	gaba	ascending	ascending_neuron	NA	AN05B060	NA	NA
11696	NA	18B	ventral_nerve_cord	acetylcholine	acetylcholine	ventral_nerve_cord_intrinsic	NA	ventral_nerve_cord_bilateral_interconnecting	IN18B014	NA	NA
10755	NA	02A	ventral_nerve_cord	glutamate	glutamate	ventral_nerve_cord_intrinsic	ventral_nerve_cord_dorsal	ventral_nerve_cord_ipsilateral_interconnecting	IN02A007	NA	NA
13439	NA	01A	ventral_nerve_cord	acetylcholine	acetylcholine	ventral_nerve_cord_intrinsic	NA	ventral_nerve_cord_contralateral_interconnecting	IN01A031	NA	NA
165930	left_fourth_abdominal_nerve	NA	ventral_nerve_cord	acetylcholine	NA	sensory	orphan_neuron	abdomen_oxygenation_neuron	SNxx16	oxygenation	NA
166306	NA	11A	ventral_nerve_cord	acetylcholine	acetylcholine	ventral_nerve_cord_intrinsic	NA	ventral_nerve_cord_bilateral_interconnecting	IN11A013	NA	NA
11109	NA	19B	ventral_nerve_cord	acetylcholine	acetylcholine	ventral_nerve_cord_intrinsic	single_leg_neuromere	ventral_nerve_cord_bilateral_restricted	IN19B012	NA	NA
24099	left_third_abdominal_nerve	NA	ventral_nerve_cord	acetylcholine	NA	sensory	chordotonal_organ_neuron	wheelers_chordotonal_organ_neuron	SNpp02	proprioception	vibro_tactile
16957	NA	20A.22A	ventral_nerve_cord	acetylcholine	acetylcholine	ventral_nerve_cord_intrinsic	NA	ventral_nerve_cord_ipsilateral_restricted	IN20A.22A009	NA	NA
12443	NA	09A	ventral_nerve_cord	gaba	gaba	ventral_nerve_cord_intrinsic	single_leg_neuromere	ventral_nerve_cord_ipsilateral_restricted	IN09A012	NA	NA
27663	NA	NA	neck_connective	acetylcholine	NA	descending	descending_neuron	NA	DNlt009	NA	NA
14604	NA	12A	ventral_nerve_cord	acetylcholine	acetylcholine	ventral_nerve_cord_intrinsic	NA	ventral_nerve_cord_bilateral_interconnecting	IN12A036	NA	NA
12916	NA	10B	neck_connective	acetylcholine	acetylcholine	ascending	ascending_neuron	NA	AN10B020	NA	NA
25573	NA	06A	ventral_nerve_cord	gaba	gaba	ventral_nerve_cord_intrinsic	NA	ventral_nerve_cord_bilateral_interconnecting	IN06A116	NA	NA
11525	NA	06B	ventral_nerve_cord	gaba	gaba	ventral_nerve_cord_intrinsic	NA	ventral_nerve_cord_bilateral_interconnecting	IN06B016	tactile	NA
10129	right_mesothoracic_accessory_nerve	03B	ventral_nerve_cord	glutamate	NA	motor	wing_motor_neuron	wing_steering_motor_neuron	iii1 MN	wing_steering	phasic_wing_steering
153342	NA	00A	ventral_nerve_cord	gaba	gaba	ventral_nerve_cord_intrinsic	NA	ventral_nerve_cord_bilateral_interconnecting	IN00A045	NA	NA
100400	right_prothoracic_chordotonal_nerve	NA	ventral_nerve_cord	acetylcholine	NA	sensory	chordotonal_organ_neuron	prothoracic_chordotonal_organ_neuron	SNpp18	proprioception	vibro_tactile
21587	NA	12B	ventral_nerve_cord	gaba	gaba	ventral_nerve_cord_intrinsic	NA	ventral_nerve_cord_bilateral_interconnecting	IN12B050	NA	NA
21206	NA	17A	ventral_nerve_cord	acetylcholine	acetylcholine	ventral_nerve_cord_intrinsic	NA	ventral_nerve_cord_bilateral_interconnecting	IN17A096	NA	NA
11250	NA	10B	ventral_nerve_cord	acetylcholine	acetylcholine	ventral_nerve_cord_intrinsic	NA	ventral_nerve_cord_bilateral_interconnecting	IN10B011	NA	NA
22111	left_anterior_dorsal_mesothoracic_nerve	NA	ventral_nerve_cord	acetylcholine	NA	sensory	chordotonal_organ_neuron	wing_base_chordotonal_organ_neuron	SNpp61	proprioception	vibro_position
12233	NA	21A	ventral_nerve_cord	acetylcholine	NA	ventral_nerve_cord_intrinsic	single_leg_neuromere	ventral_nerve_cord_ipsilateral_restricted	IN21A017	NA	NA
15274	NA	TBD	ventral_nerve_cord	gaba	NA	ventral_nerve_cord_intrinsic	NA	ventral_nerve_cord_bilateral_interconnecting	INXXX300	NA	NA
13846	NA	18B	ventral_nerve_cord	acetylcholine	acetylcholine	ventral_nerve_cord_intrinsic	NA	ventral_nerve_cord_bilateral_interconnecting	GFC2	NA	NA
12017	NA	07B	ventral_nerve_cord	acetylcholine	acetylcholine	ventral_nerve_cord_intrinsic	NA	ventral_nerve_cord_bilateral_interconnecting	IN07B020	NA	NA
17852	NA	00A	ventral_nerve_cord	gaba	gaba	ventral_nerve_cord_intrinsic	NA	ventral_nerve_cord_bilateral_interconnecting	IN00A038	proprioception	NA
23137	NA	23B	ventral_nerve_cord	acetylcholine	acetylcholine	ventral_nerve_cord_intrinsic	NA	ventral_nerve_cord_bilateral_interconnecting	IN23B084	tactile	NA
24112	NA	19B	neck_connective	acetylcholine	acetylcholine	ascending	ascending_neuron	NA	AN19B101	NA	NA
19106	NA	08B	ventral_nerve_cord	acetylcholine	acetylcholine	ventral_nerve_cord_intrinsic	NA	ventral_nerve_cord_bilateral_interconnecting	IN08B085	proprioception	NA
11224	NA	17A	ventral_nerve_cord	acetylcholine	acetylcholine	ventral_nerve_cord_intrinsic	NA	ventral_nerve_cord_ipsilateral_interconnecting	IN17A011	NA	NA
14548	NA	05B	ventral_nerve_cord	gaba	gaba	ventral_nerve_cord_intrinsic	NA	ventral_nerve_cord_bilateral_interconnecting	IN05B034	NA	NA
21153	NA	07B	ventral_nerve_cord	acetylcholine	acetylcholine	ventral_nerve_cord_intrinsic	NA	ventral_nerve_cord_bilateral_interconnecting	IN07B073	NA	NA
13930	NA	TBD	ventral_nerve_cord	gaba	NA	ventral_nerve_cord_intrinsic	NA	ventral_nerve_cord_ipsilateral_interconnecting	INXXX078	proprioception	NA
19459	right_anterior_dorsal_mesothoracic_nerve	NA	ventral_nerve_cord	acetylcholine	NA	sensory	hair_plate_neuron	wing_tegula_hair_plate_neuron	SNxx26	proprioception	joint_angle
30759	NA	10B	ventral_nerve_cord	acetylcholine	acetylcholine	ventral_nerve_cord_intrinsic	NA	ventral_nerve_cord_bilateral_interconnecting	IN10B054	proprioception	NA
22989	NA	11A	ventral_nerve_cord	acetylcholine	acetylcholine	ventral_nerve_cord_intrinsic	NA	ventral_nerve_cord_bilateral_interconnecting	IN11A027	NA	NA
21888	NA	10B	neck_connective	acetylcholine	acetylcholine	ascending	ascending_neuron	NA	AN10B034	NA	NA
153343	NA	10B	ventral_nerve_cord	acetylcholine	acetylcholine	ventral_nerve_cord_intrinsic	ventral_nerve_cord_centripetal	ventral_nerve_cord_bilateral_interconnecting	IN10B038	NA	NA
22579	NA	23B	ventral_nerve_cord	acetylcholine	acetylcholine	ventral_nerve_cord_intrinsic	NA	ventral_nerve_cord_bilateral_interconnecting	IN23B035	NA	NA
11350	NA	04B	ventral_nerve_cord	acetylcholine	acetylcholine	ventral_nerve_cord_intrinsic	NA	ventral_nerve_cord_ipsilateral_interconnecting	IN04B004	NA	NA
26408	NA	03B	ventral_nerve_cord	gaba	NA	ventral_nerve_cord_intrinsic	NA	ventral_nerve_cord_ipsilateral_interconnecting	IN03B088	proprioception	NA
17255	NA	05B	neck_connective	gaba	gaba	ascending	ascending_neuron	NA	AN05B052	NA	NA
33320	NA	23B	ventral_nerve_cord	acetylcholine	acetylcholine	ventral_nerve_cord_intrinsic	single_leg_neuromere	ventral_nerve_cord_bilateral_restricted	IN23B031	tactile	NA
100186		08B	neck_connective	acetylcholine	acetylcholine	ascending	ascending_neuron		AN08B084
10022		27X	neck_connective	gaba		ascending	ascending_neuron		vMS16
10056		27X	neck_connective	gaba		ascending	ascending_neuron		vMS16
10061			neck_connective	acetylcholine		descending	descending_neuron		DNxl053
10097			neck_connective	gaba		descending	descending_neuron		DNxl080
10111			neck_connective	acetylcholine		descending	descending_neuron		DNxl053
10117			neck_connective	gaba		descending	descending_neuron		DNxl080
102117			neck_connective	acetylcholine		descending	descending_neuron		DNit006
10648			neck_connective	acetylcholine		descending	descending_neuron		DNxl133
10657		06B	neck_connective	gaba	gaba	ascending	ascending_neuron		AN06B004
10689		06B	neck_connective	gaba	gaba	ascending	ascending_neuron		AN06B004
10896			neck_connective	acetylcholine		descending	descending_neuron		DNxl133
11001		TBD	neck_connective	gaba		ascending	ascending_neuron		ANXXX019
11042		27X	neck_connective	glutamate		ascending_visceral_circulatory	ventral_nerve_cord_neurosecretory_cell	haltere_neurosecretory_cell	EA27X006
11071			neck_connective	acetylcholine		descending	descending_neuron		aSP22
11254			neck_connective	gaba		descending	descending_neuron		DNxl126
11285		TBD	neck_connective	glutamate		ascending	ascending_neuron		ANXXX008
11300		06B	neck_connective	glutamate		ascending_visceral_circulatory	ventral_nerve_cord_neurosecretory_cell	wing_neurosecretory_cell	EA06B010
11301		TBD	neck_connective	acetylcholine		ascending	ascending_neuron		ANXXX050
11314		06B	neck_connective	glutamate		ascending_visceral_circulatory	ventral_nerve_cord_neurosecretory_cell	wing_neurosecretory_cell	EA06B010
11327			neck_connective	acetylcholine		descending	descending_neuron		aSP22
11341		TBD	neck_connective	glutamate		ascending	ascending_neuron		ANXXX008
11387		05B	neck_connective	gaba	gaba	ascending	ascending_neuron		AN05B009
11398		05B	neck_connective	acetylcholine		ascending	ascending_neuron		AN05B095
11426		10B	neck_connective	acetylcholine	acetylcholine	ascending	ascending_neuron		AN10B008
11505		06B	neck_connective	gaba	gaba	ascending	ascending_neuron		AN06B009
11541			neck_connective	acetylcholine		descending	descending_neuron		DNxl122
11566		27X	neck_connective	gaba		ascending	ascending_neuron		AN27X013
11621			neck_connective	gaba		descending	descending_neuron		DNxn182
11634		09A	neck_connective	glutamate		ascending	ascending_neuron		AN09A005
11693			neck_connective	gaba		descending	descending_neuron		DNxn182
11707		TBD	neck_connective	acetylcholine		ascending	ascending_neuron		ANXXX071
11772			neck_connective	acetylcholine		descending	descending_neuron		DNxl122
11827		TBD	neck_connective	gaba	leucokinin	ascending_visceral_circulatory	ventral_nerve_cord_neurosecretory_cell	wing_neurosecretory_cell	EAXXX079
11839			neck_connective	gaba		descending	descending_neuron		DNxn180
11872		10B	neck_connective	acetylcholine	acetylcholine	ascending	ascending_neuron		AN10B009
11961			neck_connective	gaba		descending	descending_neuron		DNxl126
11977			neck_connective	acetylcholine		descending	descending_neuron		pMP2
11987			neck_connective	acetylcholine		descending	descending_neuron		pMP2
12024		09B	neck_connective	acetylcholine		ascending	ascending_neuron		AN09B017
12060		TBD	neck_connective	acetylcholine		ascending	ascending_neuron		ANXXX068
12078		09B	neck_connective	acetylcholine		ascending	ascending_neuron		AN09B017
12179		08B	neck_connective	acetylcholine	acetylcholine	ascending	ascending_neuron		AN08B020
12181		03A	neck_connective	acetylcholine	acetylcholine	ascending	ascending_neuron		AN03A008
12243		TBD	neck_connective	acetylcholine		ascending	ascending_neuron		ANXXX050
12282		TBD	neck_connective	acetylcholine		ascending	ascending_neuron		ANXXX068
12322		08B	neck_connective	acetylcholine	acetylcholine	ascending	ascending_neuron		AN08B020
12383		09B	neck_connective	glutamate	glutamate	ascending	ascending_neuron		AN09B017
12425		09B	neck_connective	acetylcholine		ascending	ascending_neuron		AN09B017
12462		19B	neck_connective	acetylcholine	acetylcholine	ascending	ascending_neuron		AN19B024
12483		TBD	neck_connective	acetylcholine		ascending	ascending_neuron		ANXXX071
12574			neck_connective	gaba		descending	descending_neuron		DNg66
12639		TBD	neck_connective	acetylcholine		ascending	ascending_neuron		ANXXX152
12866		01B	neck_connective	acetylcholine		ascending	ascending_neuron		AN01B004
12899		05B	neck_connective	gaba	gaba	ascending	ascending_neuron		AN05B029
12993		10B	neck_connective	acetylcholine	acetylcholine	ascending	ascending_neuron		AN10B019
13022		09B	neck_connective	acetylcholine		ascending	ascending_neuron		AN09B017
13038			neck_connective	acetylcholine		descending	descending_neuron		pIP10
13147		09B	neck_connective	glutamate	glutamate	ascending	ascending_neuron		AN09B028
13171		00A	neck_connective	gaba	gaba	ascending	ascending_neuron		AN00A009
13254		05B	neck_connective	gaba	gaba	ascending	ascending_neuron		AN05B035
13259		05B	neck_connective	gaba	gaba	ascending	ascending_neuron		AN05B035
13355		TBD	neck_connective	gaba		ascending	ascending_neuron		ANXXX157
13368		10B	neck_connective	acetylcholine	acetylcholine	ascending	ascending_neuron		AN10B019
13376		09B	neck_connective	glutamate	glutamate	ascending	ascending_neuron		AN09B028
13398		09B	neck_connective	acetylcholine		ascending	ascending_neuron		AN09B017
13417			neck_connective	acetylcholine		descending	descending_neuron		pIP10
13432		08B	neck_connective	acetylcholine	acetylcholine	ascending	ascending_neuron		AN08B032
13458		09B	neck_connective	acetylcholine		ascending	ascending_neuron		AN09B017
13496			neck_connective	gaba		descending	descending_neuron		DNut059
13562		09B	neck_connective	acetylcholine		ascending	ascending_neuron		AN09B017
13687		09B	neck_connective	acetylcholine		ascending	ascending_neuron		AN09B017
13688			neck_connective	acetylcholine		descending	descending_neuron		DNp21
13691		07B	neck_connective	acetylcholine	acetylcholine	ascending	ascending_neuron		AN07B032
13750			neck_connective	gaba		descending	descending_neuron		DNad005
13787		08B	neck_connective	acetylcholine	acetylcholine	ascending	ascending_neuron		AN08B035
13916			neck_connective	gaba		descending	descending_neuron		DNc01
13941		08B	neck_connective	acetylcholine	acetylcholine	ascending	ascending_neuron		AN08B032
14026			neck_connective	gaba		descending	descending_neuron		DNut059
14228			neck_connective	glutamate		descending	descending_neuron		DNxn186
14289		08B	neck_connective	acetylcholine	acetylcholine	ascending	ascending_neuron		AN08B035
14318		05B	neck_connective	gaba	gaba	ascending	ascending_neuron		AN05B058
14409			neck_connective	acetylcholine		descending	descending_neuron		DNp21
14412		19B	neck_connective	acetylcholine	acetylcholine	ascending	ascending_neuron		AN19B024
14487		TBD	neck_connective	acetylcholine		ascending	ascending_neuron		ANXXX196
14533		05B	neck_connective	gaba	gaba	ascending	ascending_neuron		AN05B063
14695			neck_connective	acetylcholine		descending	descending_neuron		DNg19
14716			neck_connective	acetylcholine		descending	descending_neuron		DNg19
14790		10B	neck_connective	acetylcholine	acetylcholine	ascending	ascending_neuron		AN10B026
14846		19B	neck_connective	acetylcholine	acetylcholine	ascending	ascending_neuron		AN19B046
14996		19B	neck_connective	acetylcholine	acetylcholine	ascending	ascending_neuron		AN19B046
15044		03B	neck_connective	gaba		ascending	ascending_neuron		AN03B094
151717			neck_connective	acetylcholine		descending	descending_neuron		DNit009
151739			neck_connective	gaba		descending	descending_neuron		DNxn193
152324			neck_connective	acetylcholine		descending	descending_neuron		DNut052
15291			neck_connective	glutamate		descending	descending_neuron		DNxn186
15297			neck_connective	glutamate		descending	descending_neuron		DNxl096
15298		08B	neck_connective	acetylcholine	acetylcholine	ascending	ascending_neuron		AN08B053
154401			neck_connective	gaba		descending	descending_neuron		DNxn158
15472		17A	neck_connective	acetylcholine	acetylcholine	ascending	ascending_neuron		AN17A047
154928		12B	neck_connective	gaba	gaba	ascending	ascending_neuron		AN12B080
15572		27X	neck_connective	glutamate		ascending	ascending_neuron		AN27X018
155823		10B	neck_connective	acetylcholine	acetylcholine	ascending	ascending_neuron		AN10B048
15593		27X	neck_connective	glutamate		ascending_visceral_circulatory	ventral_nerve_cord_neurosecretory_cell	haltere_neurosecretory_cell	EA27X006
15610		23B	neck_connective	acetylcholine	acetylcholine	ascending	ascending_neuron		AN23B026
15629		09B	neck_connective	acetylcholine		ascending	ascending_neuron		AN09B017
15664		10B	neck_connective	acetylcholine	acetylcholine	ascending	ascending_neuron		AN10B026
15722		TBD	neck_connective	glutamate		ascending	ascending_neuron		ANXXX362
157414		19B	neck_connective	acetylcholine	acetylcholine	ascending	ascending_neuron		AN19B101
15833		08B	neck_connective	acetylcholine	acetylcholine	ascending	ascending_neuron		AN08B047
159470		19B	neck_connective	acetylcholine	acetylcholine	ascending	ascending_neuron		AN19B101
16164		08B	neck_connective	acetylcholine	acetylcholine	ascending	ascending_neuron		AN08B053
16195		09B	neck_connective	glutamate	glutamate	ascending	ascending_neuron		AN09B035
16454		19B	neck_connective	acetylcholine	acetylcholine	ascending	ascending_neuron		AN19B046
16567			neck_connective	acetylcholine		descending	descending_neuron		DNxn149
16610		19B	neck_connective	acetylcholine	acetylcholine	ascending	ascending_neuron		AN19B098
166645			neck_connective	acetylcholine		descending	descending_neuron		DNxn139
16746			neck_connective	acetylcholine		descending	descending_neuron		DNxn149
16803			neck_connective	gaba		descending	descending_neuron		DNxl090
16823	left_prosternal_nerve		neck_connective	acetylcholine		sensory_ascending	hair_plate_neuron	prosternal_hair_plate_neuron	SNpp19	proprioception	joint_angle
16892		05B	neck_connective	gaba	gaba	ascending	ascending_neuron		AN05B048
17004			neck_connective	gaba		descending	descending_neuron		DNxn156
17012	left_dorsal_metathoracic_nerve		neck_connective	acetylcholine		sensory_ascending	campaniform_sensillum_neuron	haltere_campaniform_sensillum_neuron	SAppxx	proprioception	mechanical_strain
17329			neck_connective	acetylcholine		descending	descending_neuron		DNut057
17344			neck_connective	gaba		descending	descending_neuron		DNnt018
17380		23B	neck_connective	acetylcholine	acetylcholine	ascending	ascending_neuron		AN23B026
17395		04B	neck_connective	acetylcholine	acetylcholine	ascending	ascending_neuron		AN04B004
17469		08B	neck_connective	acetylcholine	acetylcholine	ascending	ascending_neuron		AN08B074
17471		05B	neck_connective	gaba	gaba	ascending	ascending_neuron		AN05B063
17527		06A	neck_connective	gaba	gaba	ascending	ascending_neuron		AN06A041
17548		08B	neck_connective	acetylcholine	acetylcholine	ascending	ascending_neuron		AN08B074
17618		TBD	neck_connective	acetylcholine		ascending	ascending_neuron		ANXXX296
17723		19B	neck_connective	acetylcholine	acetylcholine	ascending	ascending_neuron		AN19B046
17733		05B	neck_connective	gaba	gaba	ascending	ascending_neuron		AN05B058
17737		27X	neck_connective	glutamate		ascending	ascending_neuron		AN27X018
17756		08B	neck_connective	acetylcholine	acetylcholine	ascending	ascending_neuron		AN08B074
17772		TBD	neck_connective	acetylcholine		ascending	ascending_neuron		ANXXX318
17796	left_posterior_dorsal_mesothoracic_nerve		neck_connective	acetylcholine	serotonin	sensory_ascending	thoracic_abdominal_segmental_sensory_neuron	thorax_thoracic_abdominal_segmental_sensory_neuron	SNxx31
17983		TBD	neck_connective	acetylcholine		ascending	ascending_neuron		ANXXX254
18014		08B	neck_connective	acetylcholine	acetylcholine	ascending	ascending_neuron		AN08B047
18033		TBD	neck_connective	acetylcholine		ascending	ascending_neuron		ANXXX254
18133		08B	neck_connective	acetylcholine	acetylcholine	ascending	ascending_neuron		AN08B047
18209		08B	neck_connective	acetylcholine	acetylcholine	ascending	ascending_neuron		AN08B074
18252			neck_connective	acetylcholine		descending	descending_neuron		DNxl085
18305			neck_connective	gaba		descending	descending_neuron		DNxl090
18353			neck_connective	acetylcholine		descending	descending_neuron		DNut057
18472	left_anterior_dorsal_mesothoracic_nerve		neck_connective	acetylcholine		sensory_ascending	campaniform_sensillum_neuron	wing_base_campaniform_sensillum_neuron	SApp14	proprioception	mechanical_strain
18514		06A	neck_connective	gaba	gaba	ascending	ascending_neuron		AN06A041
18546		08B	neck_connective	acetylcholine	acetylcholine	ascending	ascending_neuron		AN08B074
18578		08B	neck_connective	acetylcholine	acetylcholine	ascending	ascending_neuron		AN08B074
18645		TBD	neck_connective	gaba		ascending	ascending_neuron		ANXXX338
18696		10B	neck_connective	acetylcholine	acetylcholine	ascending	ascending_neuron		AN10B039
18743		TBD	neck_connective	acetylcholine		ascending	ascending_neuron		ANXXX152
19017	left_dorsal_metathoracic_nerve		neck_connective	acetylcholine		sensory_ascending	campaniform_sensillum_neuron	haltere_campaniform_sensillum_neuron	SApp16	proprioception	mechanical_strain
19130		06A	neck_connective	gaba	gaba	ascending	ascending_neuron		AN06A060
19190		09B	neck_connective	glutamate	glutamate	ascending	ascending_neuron		AN09B035
192220			neck_connective	gaba		descending	descending_neuron		DNfl016
19263	left_anterior_dorsal_mesothoracic_nerve		neck_connective	acetylcholine		sensory_ascending	campaniform_sensillum_neuron	wing_base_campaniform_sensillum_neuron	SApp14	proprioception	mechanical_strain
19324		19B	neck_connective	acetylcholine	acetylcholine	ascending	ascending_neuron		AN19B061
19367			neck_connective	gaba		descending	descending_neuron		DNxn156
19547		09B	neck_connective	glutamate	glutamate	ascending	ascending_neuron		AN09B040
19742		05B	neck_connective	gaba	gaba	ascending	ascending_neuron		AN05B059
19804		TBD	neck_connective	acetylcholine		ascending	ascending_neuron		ANXXX368
19885		19B	neck_connective	acetylcholine	acetylcholine	ascending	ascending_neuron		AN19B074
19974		TBD	neck_connective	glutamate		ascending	ascending_neuron		ANXXX323
19986		10B	neck_connective	acetylcholine	acetylcholine	ascending	ascending_neuron		AN10B034
20030			neck_connective	acetylcholine		descending	descending_neuron		DNut052
20268		10B	neck_connective	acetylcholine	acetylcholine	ascending	ascending_neuron		AN10B049
20506		19B	neck_connective	acetylcholine	acetylcholine	ascending	ascending_neuron		AN19B074
20530		05B	neck_connective	gaba	gaba	ascending	ascending_neuron		AN05B067
20538			neck_connective	acetylcholine		descending	descending_neuron		DNxl085
20782			neck_connective	acetylcholine		descending	descending_neuron		DNfl034
20863		19B	neck_connective	acetylcholine	acetylcholine	ascending	ascending_neuron		AN19B101
20873		06A	neck_connective	gaba	gaba	ascending	ascending_neuron		AN06A060
20898			neck_connective	acetylcholine		descending	descending_neuron		DNut052
20904			neck_connective	acetylcholine		descending	descending_neuron		DNfl034
20978			neck_connective	acetylcholine		descending	descending_neuron		DNxl077
21290			neck_connective	gaba		descending	descending_neuron		DNnt017
21361		05B	neck_connective	gaba	gaba	ascending	ascending_neuron		AN05B059
21451		10B	neck_connective	acetylcholine	acetylcholine	ascending	ascending_neuron		AN10B035
21552		27X	neck_connective	glutamate		ascending	ascending_neuron		AN27X019
21565			neck_connective	gaba		descending	descending_neuron		DNxl074
21696			neck_connective	acetylcholine		descending	descending_neuron		DNxl077
21750			neck_connective	gaba		descending	descending_neuron		DNxn180
22072			neck_connective	acetylcholine		descending	descending_neuron		DNfl031
22459			neck_connective	gaba		descending	descending_neuron		DNxl074
22586			neck_connective	acetylcholine		descending	descending_neuron		DNxl077
22625			neck_connective	glutamate		descending	descending_neuron		DNut049
22701		10B	neck_connective	acetylcholine	acetylcholine	ascending	ascending_neuron		AN10B035
22758			neck_connective	acetylcholine		descending	descending_neuron		DNut052
23008		10B	neck_connective	acetylcholine	acetylcholine	ascending	ascending_neuron		AN10B035
23118		10B	neck_connective	acetylcholine	acetylcholine	ascending	ascending_neuron		AN10B035
23381			neck_connective	glutamate		descending	descending_neuron		DNut049
23431		10B	neck_connective	acetylcholine	acetylcholine	ascending	ascending_neuron		AN10B009
23616		01A	neck_connective	unclear		ascending	ascending_neuron		AN01A086
23679		10B	neck_connective	acetylcholine	acetylcholine	ascending	ascending_neuron		AN10B034
23738		19B	neck_connective	acetylcholine	acetylcholine	ascending	ascending_neuron		AN19B099
23813			neck_connective	acetylcholine		descending	descending_neuron		DNut048
23896		10B	neck_connective	acetylcholine	acetylcholine	ascending	ascending_neuron		AN10B045
23998		12B	neck_connective	gaba	gaba	ascending	ascending_neuron		AN12B080
24112		19B	neck_connective	acetylcholine	acetylcholine	ascending	ascending_neuron		AN19B101
24131			neck_connective	acetylcholine		descending	descending_neuron		DNxn100
24136	left_posterior_dorsal_mesothoracic_nerve		neck_connective	acetylcholine		sensory_ascending	multidendritic_neuron	thorax_multidendritic_neuron	SNxx27	putative_nociception
24186			neck_connective	acetylcholine		descending	descending_neuron		DNxn169
24311			neck_connective	acetylcholine		descending	descending_neuron		DNxn191
24321		19B	neck_connective	acetylcholine	acetylcholine	ascending	ascending_neuron		AN19B099
24406		01A	neck_connective	unclear		ascending	ascending_neuron		AN01A086
24612		16B	neck_connective	glutamate	glutamate	ascending	ascending_neuron		AN16B116
24712		10B	neck_connective	acetylcholine	acetylcholine	ascending	ascending_neuron		AN10B045
24755			neck_connective	acetylcholine		descending	descending_neuron		DNxn138
24841		10B	neck_connective	acetylcholine	acetylcholine	ascending	ascending_neuron		AN10B035
24992		08B	neck_connective	acetylcholine	acetylcholine	ascending	ascending_neuron		AN08B107
25040		10B	neck_connective	acetylcholine	acetylcholine	ascending	ascending_neuron		AN10B045
25076		19B	neck_connective	acetylcholine	acetylcholine	ascending	ascending_neuron		AN19B099
25099		10B	neck_connective	acetylcholine	acetylcholine	ascending	ascending_neuron		AN10B045
25130			neck_connective	acetylcholine		descending	descending_neuron		DNut044
25239			neck_connective	acetylcholine		descending	descending_neuron		DNxn169
25302		10B	neck_connective	acetylcholine	acetylcholine	ascending	ascending_neuron		AN10B035
25336			neck_connective	acetylcholine		descending	descending_neuron		DNut044
25588		19B	neck_connective	acetylcholine	acetylcholine	ascending	ascending_neuron		AN19B098
25639		07B	neck_connective	acetylcholine	acetylcholine	ascending	ascending_neuron		AN07B101
25656		01A	neck_connective	gaba		ascending	ascending_neuron		AN01A086
25688			neck_connective	gaba		descending	descending_neuron		DNut062
25734			neck_connective	acetylcholine		descending	descending_neuron		DNut045
25737		07B	neck_connective	acetylcholine	acetylcholine	ascending	ascending_neuron		AN07B097
25873		TBD	neck_connective	unclear		ascending	ascending_neuron		ANXXX445
25878		19B	neck_connective	acetylcholine	acetylcholine	ascending	ascending_neuron		AN19B101
25879			neck_connective	acetylcholine		descending	descending_neuron		DNfl029
25993		10B	neck_connective	acetylcholine	acetylcholine	ascending	ascending_neuron		AN10B053
26161		10B	neck_connective	acetylcholine	acetylcholine	ascending	ascending_neuron		AN10B045
26229		10B	neck_connective	acetylcholine	acetylcholine	ascending	ascending_neuron		AN10B048
26257		07B	neck_connective	unknown		ascending	ascending_neuron		AN07B095
26296			neck_connective	acetylcholine		descending	descending_neuron		DNxl077
26330		10B	neck_connective	acetylcholine	acetylcholine	ascending	ascending_neuron		AN10B035
26426			neck_connective	acetylcholine		descending	descending_neuron		DNfl029
26483		10B	neck_connective	acetylcholine	acetylcholine	ascending	ascending_neuron		AN10B045
26505			neck_connective	acetylcholine		descending	descending_neuron		DNxn135
26571			neck_connective	acetylcholine		descending	descending_neuron		DNnt014
26662			neck_connective	acetylcholine		descending	descending_neuron		DNnt014
26731		07B	neck_connective	glutamate		ascending	ascending_neuron		AN07B095
26763		TBD	neck_connective	unclear		ascending	ascending_neuron		ANXXX445
26894			neck_connective	gaba		descending	descending_neuron		DNnt017
26939			neck_connective	acetylcholine		descending	descending_neuron		DNxn100
27039			neck_connective	acetylcholine		descending	descending_neuron		DNxn132
27050		10B	neck_connective	acetylcholine	acetylcholine	ascending	ascending_neuron		AN10B053
27059		01A	neck_connective	unclear		ascending	ascending_neuron		AN01A086
27101		10B	neck_connective	acetylcholine	acetylcholine	ascending	ascending_neuron		AN10B046
27220		08B	neck_connective	acetylcholine	acetylcholine	ascending	ascending_neuron		AN08B107
27243	left_prosternal_nerve		neck_connective	acetylcholine		sensory_ascending	hair_plate_neuron	prosternal_hair_plate_neuron	SNpp19	proprioception	joint_angle
27279			neck_connective	acetylcholine		descending	descending_neuron		DNp23
27381		19B	neck_connective	acetylcholine	acetylcholine	ascending	ascending_neuron		AN19B101
27395		19B	neck_connective	acetylcholine	acetylcholine	ascending	ascending_neuron		AN19B099
27444		08B	neck_connective	acetylcholine	acetylcholine	ascending	ascending_neuron		AN08B111
27554		TBD	neck_connective	glutamate		ascending	ascending_neuron		ANXXX453
27663			neck_connective	acetylcholine		descending	descending_neuron		DNlt009
27715		TBD	neck_connective	gaba		ascending	ascending_neuron		ANXXX453
27724			neck_connective	gaba		descending	descending_neuron		DNut041
27775			neck_connective	acetylcholine		descending	descending_neuron		DNfl023
27825		07B	neck_connective	acetylcholine	acetylcholine	ascending	ascending_neuron		AN07B088
27906			neck_connective	gaba		descending	descending_neuron		DNut041
27936			neck_connective	acetylcholine		descending	descending_neuron		DNfl023
27951			neck_connective	acetylcholine		descending	descending_neuron		DNfl029
27990			neck_connective	acetylcholine		descending	descending_neuron		DNxn138
28042			neck_connective	gaba		descending	descending_neuron		DNfl045
28053			neck_connective	acetylcholine		descending	descending_neuron		DNfl029
28204		10B	neck_connective	acetylcholine	acetylcholine	ascending	ascending_neuron		AN10B061
28263			neck_connective	acetylcholine		descending	descending_neuron		DNxl067
28579		07B	neck_connective	acetylcholine	acetylcholine	ascending	ascending_neuron		AN07B097
28764		07B	neck_connective	acetylcholine	acetylcholine	ascending	ascending_neuron		AN07B100
28909		19B	neck_connective	acetylcholine	acetylcholine	ascending	ascending_neuron		AN19B101
29058			neck_connective	acetylcholine		descending	descending_neuron		DNlt009
29081			neck_connective	glutamate		descending	descending_neuron		DNxl135
29098		10B	neck_connective	acetylcholine	acetylcholine	ascending	ascending_neuron		AN10B061
29312			neck_connective	acetylcholine		descending	descending_neuron		DNxl067
29317			neck_connective	acetylcholine		descending	descending_neuron		DNnt014
29771		TBD	neck_connective	unclear		ascending	ascending_neuron		ANXXX462
29889			neck_connective	acetylcholine		descending	descending_neuron		DNnt014
29967		10B	neck_connective	acetylcholine	acetylcholine	ascending	ascending_neuron		AN10B033
29976			neck_connective	acetylcholine		descending	descending_neuron		DNg57
30035		19B	neck_connective	acetylcholine	acetylcholine	ascending	ascending_neuron		AN19B101
30155		TBD	neck_connective	unclear		ascending	ascending_neuron		ANXXX462
30242			neck_connective	acetylcholine		descending	descending_neuron		DNxl067
30559			neck_connective	acetylcholine		descending	descending_neuron		DNg57
30723			neck_connective	gaba		descending	descending_neuron		DNxn110
30858			neck_connective	acetylcholine		descending	descending_neuron		DNnt007
30912			neck_connective	acetylcholine		descending	descending_neuron		DNxl067
31377			neck_connective	gaba		descending	descending_neuron		DNxl065
31400		03A	neck_connective	acetylcholine	acetylcholine	ascending	ascending_neuron		AN03A008
31531			neck_connective	acetylcholine		descending	descending_neuron		DNfl018
31566			neck_connective	acetylcholine		descending	descending_neuron		DNit006
31813			neck_connective	acetylcholine		descending	descending_neuron		DNxn139
31981			neck_connective	acetylcholine		descending	descending_neuron		DNnt007
32493			neck_connective	glutamate		descending	descending_neuron		DNut039
32499			neck_connective	acetylcholine		descending	descending_neuron		DNit006
32767			neck_connective	gaba		descending	descending_neuron		DNut061
32776			neck_connective	gaba		descending	descending_neuron		DNxn107
33151			neck_connective	gaba		descending	descending_neuron		DNxn110
33545			neck_connective	acetylcholine		descending	descending_neuron		DNfl018
33554			neck_connective	gaba		descending	descending_neuron		DNxl065
33673			neck_connective	gaba		descending	descending_neuron		DNit006
34081			neck_connective	acetylcholine		descending	descending_neuron		DNit006
34257			neck_connective	gaba		descending	descending_neuron		DNxn110
34548			neck_connective	acetylcholine		descending	descending_neuron		DNnt009
34625		07B	neck_connective	acetylcholine	acetylcholine	ascending	ascending_neuron		AN07B100
35109		19B	neck_connective	acetylcholine	acetylcholine	ascending	ascending_neuron		AN19B102
36962			neck_connective	acetylcholine		descending	descending_neuron		DNnt007
37237		10B	neck_connective	glutamate	acetylcholine	ascending	ascending_neuron		AN10B034
37405			neck_connective	acetylcholine		descending	descending_neuron		DNg77
37651			neck_connective	gaba		descending	descending_neuron		DNit006
37992			neck_connective	acetylcholine		descending	descending_neuron		DNg67
38483			neck_connective	acetylcholine		descending	descending_neuron		DNnt007
38541		19B	neck_connective	acetylcholine	acetylcholine	ascending	ascending_neuron		AN19B051
39006			neck_connective	acetylcholine		descending	descending_neuron		DNg67
39216			neck_connective	gaba		descending	descending_neuron		DNfl016
39554			neck_connective	acetylcholine		descending	descending_neuron		DNnt007
39724			neck_connective	gaba		descending	descending_neuron		DNg83
40943			neck_connective	acetylcholine		descending	descending_neuron		DNxn105
41739			neck_connective	acetylcholine		descending	descending_neuron		DNfl013
44321			neck_connective	acetylcholine		descending	descending_neuron		DNit011
46243	right_prothoracic_leg_nerve		neck_connective	glutamate		sensory_ascending	multidendritic_neuron	front_leg_multidendritic_neuron	SNxx29	putative_nociception
46882			neck_connective	gaba		descending	descending_neuron		DNnt022
47230			neck_connective	acetylcholine		descending	descending_neuron		DNxn105
48107			neck_connective	acetylcholine		descending	descending_neuron		DNfl043
48685322255	left_mesothoracic_leg_nerve		neck_connective	glutamate		sensory_ascending	taste_peg_neuron	middle_leg_taste_peg_neuron	SAchxx	gustatory_tactile
49113			neck_connective	acetylcholine		descending	descending_neuron		DNit010
49317			neck_connective	glutamate		descending	descending_neuron		DNxn192
49688			neck_connective	gaba		descending	descending_neuron		DNxn190
49745			neck_connective	acetylcholine		descending	descending_neuron		DNg77
53170881453			neck_connective	gaba		descending	descending_neuron		DNnt021
54087	left_mesothoracic_leg_nerve		neck_connective	acetylcholine		sensory_ascending	taste_peg_neuron	middle_leg_taste_peg_neuron	SAchxx	gustatory_tactile
58073	right_fourth_abdominal_nerve		neck_connective	acetylcholine		sensory_ascending	orphan_neuron	abdomen_orphan_neuron	SAxxxx
69417			neck_connective	acetylcholine		descending	descending_neuron		DNxn100
			optic_lobe	acetylcholine	acetylcholine; acetylcholine	optic_lobe_intrinsic	transverse_neuron		T5c
			optic_lobe	acetylcholine	acetylcholine	optic_lobe_intrinsic	transverse_neuron		T4b
			optic_lobe	acetylcholine	acetylcholine; acetylcholine	optic_lobe_intrinsic	transverse_neuron		T5b
			optic_lobe	acetylcholine	acetylcholine; acetylcholine	optic_lobe_intrinsic	transverse_neuron		T5a
			optic_lobe	acetylcholine	acetylcholine; acetylcholine	optic_lobe_intrinsic	transverse_neuron		T5a
			optic_lobe	acetylcholine	acetylcholine; acetylcholine	optic_lobe_intrinsic	transverse_neuron		T5b
			optic_lobe	acetylcholine	acetylcholine	optic_lobe_intrinsic	transverse_neuron		T4a
			optic_lobe	acetylcholine	acetylcholine; acetylcholine	optic_lobe_intrinsic	transverse_neuron		T5b
			optic_lobe	acetylcholine	acetylcholine; acetylcholine	optic_lobe_intrinsic	transverse_neuron		T5b
			optic_lobe	acetylcholine	acetylcholine	optic_lobe_intrinsic	transverse_neuron		T4a
			optic_lobe	acetylcholine	acetylcholine; acetylcholine	optic_lobe_intrinsic	transverse_neuron		T5b
			optic_lobe	acetylcholine	acetylcholine	optic_lobe_intrinsic	transverse_neuron		T4a
			optic_lobe	acetylcholine	acetylcholine; acetylcholine	optic_lobe_intrinsic	transverse_neuron		T5a
			optic_lobe	acetylcholine	acetylcholine	optic_lobe_intrinsic	transverse_neuron		T4a
			optic_lobe	acetylcholine	acetylcholine	optic_lobe_intrinsic	transverse_neuron		T4c
			optic_lobe	acetylcholine	acetylcholine; acetylcholine	optic_lobe_intrinsic	transverse_neuron		T5d
			optic_lobe	acetylcholine	acetylcholine	optic_lobe_intrinsic	transverse_neuron		T4d
			optic_lobe	acetylcholine	acetylcholine	optic_lobe_intrinsic	transverse_neuron		T4b
			optic_lobe	acetylcholine	acetylcholine	optic_lobe_intrinsic	transverse_neuron		T4a
			optic_lobe	acetylcholine		optic_lobe_intrinsic	transverse_neuron		T2a
			optic_lobe	acetylcholine	acetylcholine	optic_lobe_intrinsic	transverse_neuron		T4b
			optic_lobe	acetylcholine		optic_lobe_intrinsic	transmedullary		Tm5f
			optic_lobe	acetylcholine	acetylcholine; acetylcholine	optic_lobe_intrinsic	transverse_neuron		T5b
			optic_lobe	acetylcholine	acetylcholine	optic_lobe_intrinsic	transverse_neuron		T3
			optic_lobe	acetylcholine	acetylcholine; acetylcholine	optic_lobe_intrinsic	transverse_neuron		T5c
			optic_lobe	acetylcholine		optic_lobe_intrinsic	transverse_neuron		T2a
			optic_lobe	acetylcholine	acetylcholine; acetylcholine	optic_lobe_intrinsic	transverse_neuron		T5a
			optic_lobe	acetylcholine	acetylcholine; acetylcholine	optic_lobe_intrinsic	transverse_neuron		T5a
			optic_lobe	acetylcholine	acetylcholine; acetylcholine	optic_lobe_intrinsic	transverse_neuron		T5c
			optic_lobe	acetylcholine		optic_lobe_intrinsic	transverse_neuron		T2a
			optic_lobe	acetylcholine	acetylcholine	optic_lobe_intrinsic	transverse_neuron		T4c
			neck_connective	serotonin		sensory_ascending	orphan_neuron	unknown_orphan_neuron
			optic_lobe	acetylcholine	acetylcholine	optic_lobe_intrinsic	transverse_neuron		T4a
			optic_lobe	acetylcholine		optic_lobe_intrinsic	transverse_neuron		T2a
			optic_lobe	gaba		optic_lobe_intrinsic	lobula_intrinsic		Li17
			optic_lobe	acetylcholine	acetylcholine	optic_lobe_intrinsic	transverse_neuron		T4c
			optic_lobe	acetylcholine	acetylcholine; acetylcholine	optic_lobe_intrinsic	transverse_neuron		T5d
			optic_lobe	acetylcholine	acetylcholine	optic_lobe_intrinsic	transverse_neuron		T4d
			optic_lobe	acetylcholine	acetylcholine; acetylcholine	optic_lobe_intrinsic	transverse_neuron		T5a
			optic_lobe	acetylcholine	acetylcholine; acetylcholine	optic_lobe_intrinsic	transverse_neuron		T5a
			optic_lobe	acetylcholine	acetylcholine	optic_lobe_intrinsic	transmedullary		Tm25
			optic_lobe	acetylcholine	acetylcholine; acetylcholine	optic_lobe_intrinsic	transverse_neuron		T5c
			optic_lobe	acetylcholine	acetylcholine	optic_lobe_intrinsic	transverse_neuron		T4c
			optic_lobe	acetylcholine	acetylcholine; acetylcholine	optic_lobe_intrinsic	transverse_neuron		T5d
			optic_lobe	acetylcholine	acetylcholine; acetylcholine	optic_lobe_intrinsic	transverse_neuron		T5b
			optic_lobe	acetylcholine	acetylcholine	optic_lobe_intrinsic	transverse_neuron		T4c
			optic_lobe	acetylcholine	acetylcholine; acetylcholine	optic_lobe_intrinsic	transverse_neuron		T5d
			optic_lobe	acetylcholine	acetylcholine	optic_lobe_intrinsic	transmedullary_y		TmY3
			optic_lobe	gaba	gaba, nitric oxide	optic_lobe_intrinsic	optic_lobe_intrinsic_centrifugal		C2
			neck_connective	acetylcholine		sensory_ascending	orphan_neuron	unknown_orphan_neuron
			optic_lobe	acetylcholine	acetylcholine; acetylcholine	optic_lobe_intrinsic	transverse_neuron		T5d
		PSp2	neck_connective	serotonin	gaba-negative	descending	descending_neuron		DNpe015
			optic_lobe	acetylcholine	acetylcholine	optic_lobe_intrinsic	transverse_neuron		T4a
			optic_lobe	acetylcholine	acetylcholine	optic_lobe_intrinsic	transverse_neuron		T4d
			optic_lobe	acetylcholine	acetylcholine	optic_lobe_intrinsic	transverse_neuron		T4c
			optic_lobe	acetylcholine	acetylcholine	optic_lobe_intrinsic	transverse_neuron		T4b
			optic_lobe	acetylcholine	acetylcholine	optic_lobe_intrinsic	transverse_neuron		T4a
			neck_connective	glutamate		ascending	ascending_neuron		AN_GNG_202
			optic_lobe	acetylcholine	acetylcholine; acetylcholine	optic_lobe_intrinsic	transverse_neuron		T5d
			optic_lobe	acetylcholine	acetylcholine	optic_lobe_intrinsic	transverse_neuron		T4d
			optic_lobe	acetylcholine	acetylcholine	optic_lobe_intrinsic	transverse_neuron		T4c
			optic_lobe	acetylcholine	acetylcholine	optic_lobe_intrinsic	transverse_neuron		T4a
			neck_connective	acetylcholine		ascending	ascending_neuron		AN_GNG_139
			optic_lobe	acetylcholine	acetylcholine; acetylcholine	optic_lobe_intrinsic	transverse_neuron		T5b
			optic_lobe	acetylcholine	acetylcholine	optic_lobe_intrinsic	transverse_neuron		T4a
			optic_lobe	acetylcholine	acetylcholine; acetylcholine	optic_lobe_intrinsic	transverse_neuron		T5b
			optic_lobe	acetylcholine	acetylcholine	optic_lobe_intrinsic	transmedullary		Tm9
			optic_lobe	acetylcholine	acetylcholine; acetylcholine	optic_lobe_intrinsic	transverse_neuron		T5b
			optic_lobe	acetylcholine	acetylcholine; acetylcholine	optic_lobe_intrinsic	transverse_neuron		T5a
			optic_lobe	gaba	acetylcholine-negative, glutamate-negative, gaba-negative, dopamine-negative, serotonin-negative, octopamine-negative	optic_lobe_intrinsic	transverse_neuron		T1
			optic_lobe	acetylcholine	acetylcholine	optic_lobe_intrinsic	transverse_neuron		T3
		LB6	neck_connective	acetylcholine		descending	descending_neuron		DNge117
			optic_lobe	acetylcholine	acetylcholine	optic_lobe_intrinsic	transverse_neuron		T4c
			optic_lobe	acetylcholine	acetylcholine; acetylcholine	optic_lobe_intrinsic	transverse_neuron		T5c
			optic_lobe	acetylcholine	acetylcholine	optic_lobe_intrinsic	transverse_neuron		T4d
			optic_lobe	acetylcholine	acetylcholine; acetylcholine	optic_lobe_intrinsic	transverse_neuron		T5b
			optic_lobe	acetylcholine	acetylcholine	optic_lobe_intrinsic	transverse_neuron		T4c
			optic_lobe	acetylcholine	acetylcholine; acetylcholine	optic_lobe_intrinsic	transverse_neuron		T5a
			optic_lobe	acetylcholine		optic_lobe_intrinsic	transverse_neuron		T2a
			optic_lobe	glutamate	glutamate	optic_lobe_intrinsic	distal_medulla		Dm11
			optic_lobe	gaba		optic_lobe_intrinsic	lobula_intrinsic		Li17
			optic_lobe	acetylcholine	acetylcholine; acetylcholine	optic_lobe_intrinsic	transverse_neuron		T5b
			neck_connective	acetylcholine		ascending	ascending_neuron		AN_GNG_AVLP_1
			optic_lobe	acetylcholine	acetylcholine; acetylcholine	optic_lobe_intrinsic	transverse_neuron		T5b
			optic_lobe	acetylcholine	acetylcholine	optic_lobe_intrinsic	transverse_neuron		T4c
			optic_lobe	acetylcholine	acetylcholine; acetylcholine	optic_lobe_intrinsic	transverse_neuron		T5b
			optic_lobe	acetylcholine	acetylcholine	optic_lobe_intrinsic	transverse_neuron		T4b
			optic_lobe	acetylcholine	acetylcholine; acetylcholine	optic_lobe_intrinsic	transverse_neuron		T5d
			optic_lobe	acetylcholine	acetylcholine	optic_lobe_intrinsic	transverse_neuron		T3
			neck_connective	acetylcholine		ascending	ascending_neuron
			optic_lobe	acetylcholine		optic_lobe_intrinsic	transverse_neuron		T2a
			optic_lobe	acetylcholine	acetylcholine; acetylcholine	optic_lobe_intrinsic	transverse_neuron		T5c
			neck_connective	octopamine		ascending	ascending_neuron
			optic_lobe	gaba	gaba, nitric oxide	optic_lobe_intrinsic	optic_lobe_intrinsic_centrifugal		C3
			optic_lobe	acetylcholine	acetylcholine; acetylcholine	optic_lobe_intrinsic	transverse_neuron		T5c
			optic_lobe	acetylcholine	acetylcholine; acetylcholine	optic_lobe_intrinsic	transverse_neuron		T5c
			optic_lobe	acetylcholine	acetylcholine	optic_lobe_intrinsic	transverse_neuron		T4b
			optic_lobe	acetylcholine		optic_lobe_intrinsic	transverse_neuron		T2a
			optic_lobe	acetylcholine	acetylcholine	optic_lobe_intrinsic	transverse_neuron		T4b
			optic_lobe	acetylcholine	acetylcholine	optic_lobe_intrinsic	transverse_neuron		T4a
			optic_lobe	acetylcholine	acetylcholine	optic_lobe_intrinsic	transverse_neuron		T4a
			optic_lobe	acetylcholine	acetylcholine	optic_lobe_intrinsic	transverse_neuron		T3
			optic_lobe	acetylcholine	acetylcholine; acetylcholine	optic_lobe_intrinsic	transverse_neuron		T5b
			optic_lobe	acetylcholine	acetylcholine; acetylcholine	optic_lobe_intrinsic	transverse_neuron		T5c
			optic_lobe	acetylcholine	acetylcholine; acetylcholine	optic_lobe_intrinsic	transverse_neuron		T5b
			optic_lobe	acetylcholine		optic_lobe_intrinsic	transverse_neuron		T2a
			optic_lobe	acetylcholine	acetylcholine; acetylcholine	optic_lobe_intrinsic	transverse_neuron		T5b
			optic_lobe	acetylcholine	acetylcholine; acetylcholine	optic_lobe_intrinsic	transverse_neuron		T5a
			optic_lobe	acetylcholine	acetylcholine	optic_lobe_intrinsic	transverse_neuron		T4b
			optic_lobe	acetylcholine	acetylcholine	optic_lobe_intrinsic	transverse_neuron		T4d
			optic_lobe	acetylcholine	acetylcholine	optic_lobe_intrinsic	transmedullary_y		TmY3
			optic_lobe	acetylcholine	acetylcholine; acetylcholine	optic_lobe_intrinsic	transverse_neuron		T5c
			optic_lobe	acetylcholine	acetylcholine	optic_lobe_intrinsic	transverse_neuron		T4a
			optic_lobe	gaba	gaba, nitric oxide	optic_lobe_intrinsic	optic_lobe_intrinsic_centrifugal		C3
			optic_lobe	acetylcholine	acetylcholine	optic_lobe_intrinsic	transverse_neuron		T4b
			optic_lobe	acetylcholine	acetylcholine	optic_lobe_intrinsic	transverse_neuron		T3
			optic_lobe	acetylcholine	acetylcholine; acetylcholine	optic_lobe_intrinsic	transverse_neuron		T5d
			optic_lobe	acetylcholine		optic_lobe_intrinsic	transverse_neuron		T2a
			optic_lobe	acetylcholine	acetylcholine; acetylcholine	optic_lobe_intrinsic	transverse_neuron		T5c
			optic_lobe	acetylcholine	acetylcholine	optic_lobe_intrinsic	transverse_neuron		T3
			optic_lobe	gaba	gaba, nitric oxide	optic_lobe_intrinsic	optic_lobe_intrinsic_centrifugal		C3
			optic_lobe	acetylcholine	acetylcholine	optic_lobe_intrinsic	transverse_neuron		T4c
			optic_lobe	acetylcholine	acetylcholine; acetylcholine	optic_lobe_intrinsic	transverse_neuron		T5a
			optic_lobe	acetylcholine		optic_lobe_intrinsic	transmedullary		Tm21
			optic_lobe	acetylcholine	acetylcholine	optic_lobe_intrinsic	transverse_neuron		T4a
			optic_lobe	acetylcholine	acetylcholine	optic_lobe_intrinsic	transverse_neuron		T4d
			optic_lobe	acetylcholine		optic_lobe_intrinsic	transverse_neuron		T2a
			optic_lobe	glutamate	acetylcholine-negative, glutamate-negative, gaba-negative, dopamine-negative, serotonin-negative, octopamine-negative	optic_lobe_intrinsic	transverse_neuron		T1
			optic_lobe	gaba	gaba, nitric oxide	optic_lobe_intrinsic	optic_lobe_intrinsic_centrifugal		C3
			optic_lobe	acetylcholine	acetylcholine; acetylcholine	optic_lobe_intrinsic	transverse_neuron		T5a
			neck_connective	glutamate		ascending	ascending_neuron
			optic_lobe	acetylcholine	acetylcholine	optic_lobe_intrinsic	transverse_neuron		T4c
			optic_lobe	acetylcholine	acetylcholine; acetylcholine	optic_lobe_intrinsic	transverse_neuron		T5c
			optic_lobe	acetylcholine	acetylcholine	optic_lobe_intrinsic	transverse_neuron		T4c
			optic_lobe	acetylcholine	acetylcholine	optic_lobe_intrinsic	transverse_neuron		T4c
			optic_lobe	acetylcholine	acetylcholine	optic_lobe_intrinsic	transverse_neuron		T4c
			optic_lobe	acetylcholine	acetylcholine	optic_lobe_intrinsic	transverse_neuron		T4d
			optic_lobe	acetylcholine		optic_lobe_intrinsic	transmedullary		Tm5f
			optic_lobe	acetylcholine	acetylcholine	optic_lobe_intrinsic	transverse_neuron		T4a
			optic_lobe	acetylcholine		optic_lobe_intrinsic	transverse_neuron		T2a
			optic_lobe	gaba	gaba, nitric oxide	optic_lobe_intrinsic	optic_lobe_intrinsic_centrifugal		C2
			optic_lobe	acetylcholine	acetylcholine	optic_lobe_intrinsic	transverse_neuron		T4d
			optic_lobe	gaba	gaba, nitric oxide	optic_lobe_intrinsic	optic_lobe_intrinsic_centrifugal		C2
			optic_lobe	acetylcholine	acetylcholine	optic_lobe_intrinsic	transverse_neuron		T3
			optic_lobe	gaba	gaba	optic_lobe_intrinsic	proximal_medulla		Pm01
			optic_lobe	acetylcholine	acetylcholine; acetylcholine	optic_lobe_intrinsic	transverse_neuron		T5c
			optic_lobe	acetylcholine	acetylcholine	optic_lobe_intrinsic	transverse_neuron		T4d
			optic_lobe	gaba	gaba, nitric oxide	optic_lobe_intrinsic	optic_lobe_intrinsic_centrifugal		C3
			optic_lobe	acetylcholine		optic_lobe_intrinsic	transverse_neuron		T2a
			optic_lobe	acetylcholine	acetylcholine	optic_lobe_intrinsic	transverse_neuron		T4b
			optic_lobe	acetylcholine	acetylcholine	optic_lobe_intrinsic	transverse_neuron		T4d
			optic_lobe	acetylcholine	acetylcholine; acetylcholine	optic_lobe_intrinsic	transverse_neuron		T5d
			neck_connective			ascending	ascending_neuron		AN_GNG_204
			optic_lobe	acetylcholine	acetylcholine	optic_lobe_intrinsic	transverse_neuron		T4a
			optic_lobe	acetylcholine		optic_lobe_intrinsic	transverse_neuron		T2a
			optic_lobe	acetylcholine	acetylcholine	optic_lobe_intrinsic	transverse_neuron		T3
			optic_lobe	acetylcholine	acetylcholine; acetylcholine	optic_lobe_intrinsic	transverse_neuron		T5c
			optic_lobe	acetylcholine	acetylcholine; acetylcholine	optic_lobe_intrinsic	transverse_neuron		T5d
			optic_lobe	acetylcholine	acetylcholine	optic_lobe_intrinsic	transverse_neuron		T4d
			optic_lobe	acetylcholine	acetylcholine	optic_lobe_intrinsic	transverse_neuron		T3
			optic_lobe	acetylcholine	acetylcholine	optic_lobe_intrinsic	transverse_neuron		T4a
			optic_lobe	acetylcholine	acetylcholine	optic_lobe_intrinsic	transverse_neuron		T4c
			optic_lobe	acetylcholine	acetylcholine; acetylcholine	optic_lobe_intrinsic	transverse_neuron		T5a
			optic_lobe	acetylcholine	acetylcholine; acetylcholine	optic_lobe_intrinsic	transverse_neuron		T5b
			optic_lobe	acetylcholine	acetylcholine; acetylcholine	optic_lobe_intrinsic	transverse_neuron		T5b
			optic_lobe	acetylcholine	acetylcholine; acetylcholine	optic_lobe_intrinsic	transverse_neuron		T5c
			optic_lobe	acetylcholine	acetylcholine	optic_lobe_intrinsic	transverse_neuron		T4c
			optic_lobe	acetylcholine	acetylcholine	optic_lobe_intrinsic	transverse_neuron		T4b
			optic_lobe	acetylcholine	acetylcholine	optic_lobe_intrinsic	transverse_neuron		T4d
			optic_lobe	acetylcholine	acetylcholine; acetylcholine	optic_lobe_intrinsic	transverse_neuron		T5d
			optic_lobe	acetylcholine		optic_lobe_intrinsic	transmedullary		Tm21
			optic_lobe	acetylcholine	acetylcholine; acetylcholine	optic_lobe_intrinsic	transverse_neuron		T5b
			optic_lobe	acetylcholine	acetylcholine	optic_lobe_intrinsic	transverse_neuron		T4c
			optic_lobe	acetylcholine	acetylcholine	optic_lobe_intrinsic	transverse_neuron		T4a
			optic_lobe	acetylcholine	acetylcholine	optic_lobe_intrinsic	transverse_neuron		T4b
			optic_lobe	gaba	gaba	optic_lobe_intrinsic	proximal_medulla		Pm01
			optic_lobe	acetylcholine	acetylcholine	optic_lobe_intrinsic	transverse_neuron		T4a
			optic_lobe	acetylcholine	acetylcholine	optic_lobe_intrinsic	transverse_neuron		T4a
			optic_lobe	acetylcholine	acetylcholine; acetylcholine	optic_lobe_intrinsic	transverse_neuron		T5a
			optic_lobe	acetylcholine	acetylcholine	optic_lobe_intrinsic	transverse_neuron		T4a
			optic_lobe	acetylcholine	acetylcholine	optic_lobe_intrinsic	transverse_neuron		T4b
			optic_lobe	acetylcholine	acetylcholine	optic_lobe_intrinsic	transverse_neuron		T4a
			optic_lobe	acetylcholine	acetylcholine	optic_lobe_intrinsic	transverse_neuron		T3
			optic_lobe	acetylcholine	acetylcholine; acetylcholine	optic_lobe_intrinsic	transverse_neuron		T5b
			optic_lobe	acetylcholine		optic_lobe_intrinsic	transverse_neuron		T2a
			optic_lobe	acetylcholine	acetylcholine	optic_lobe_intrinsic	transverse_neuron		T4a
			optic_lobe	acetylcholine	acetylcholine; acetylcholine	optic_lobe_intrinsic	transverse_neuron		T5a
			optic_lobe	acetylcholine	acetylcholine	optic_lobe_intrinsic	transverse_neuron		T4c
			optic_lobe	acetylcholine	acetylcholine; acetylcholine	optic_lobe_intrinsic	transverse_neuron		T5c
			optic_lobe	acetylcholine	acetylcholine	optic_lobe_intrinsic	transverse_neuron		T4d
			optic_lobe	acetylcholine		optic_lobe_intrinsic	transverse_neuron		T2a
			optic_lobe	acetylcholine	acetylcholine; acetylcholine	optic_lobe_intrinsic	transverse_neuron		T5c
			optic_lobe	acetylcholine		optic_lobe_intrinsic	transverse_neuron		T2a
			optic_lobe	acetylcholine	acetylcholine	optic_lobe_intrinsic	transverse_neuron		T3
			optic_lobe	acetylcholine		optic_lobe_intrinsic	transverse_neuron		T2a
			neck_connective	glutamate		sensory_ascending	campaniform_sensillum_neuron	haltere_campaniform_sensillum_neuron	SA_DMT_DMetaN_10	proprioception	mechanical_strain
			optic_lobe	acetylcholine		optic_lobe_intrinsic	transmedullary		Tm5f
			optic_lobe	acetylcholine		optic_lobe_intrinsic	transverse_neuron		T2a
			optic_lobe	gaba	gaba, nitric oxide	optic_lobe_intrinsic	optic_lobe_intrinsic_centrifugal		C3
			optic_lobe	acetylcholine		optic_lobe_intrinsic	transverse_neuron		T2a
			optic_lobe	acetylcholine	acetylcholine	optic_lobe_intrinsic	transverse_neuron		T4b
			optic_lobe	acetylcholine	acetylcholine	optic_lobe_intrinsic	transverse_neuron		T4c
			optic_lobe	acetylcholine	acetylcholine	optic_lobe_intrinsic	transverse_neuron		T4d
			optic_lobe	acetylcholine	acetylcholine	optic_lobe_intrinsic	transverse_neuron		T4c
			optic_lobe	acetylcholine		optic_lobe_intrinsic	transverse_neuron		T2a
			optic_lobe	acetylcholine	acetylcholine	optic_lobe_intrinsic	transverse_neuron		T4b
			optic_lobe	acetylcholine	acetylcholine; acetylcholine	optic_lobe_intrinsic	transverse_neuron		T5a
			optic_lobe	acetylcholine	acetylcholine	optic_lobe_intrinsic	transverse_neuron		T3
			optic_lobe	acetylcholine	acetylcholine	optic_lobe_intrinsic	transmedullary		Tm25
			optic_lobe	acetylcholine	acetylcholine	optic_lobe_intrinsic	transverse_neuron		T3
			optic_lobe	acetylcholine		optic_lobe_intrinsic	transverse_neuron		T2a
			optic_lobe	acetylcholine	acetylcholine; acetylcholine	optic_lobe_intrinsic	transverse_neuron		T5a
			optic_lobe	glutamate		optic_lobe_intrinsic	y_neuron		Y4
			optic_lobe	acetylcholine	acetylcholine	optic_lobe_intrinsic	transverse_neuron		T4c
			optic_lobe	acetylcholine	acetylcholine, nitric oxide, dopamine	optic_lobe_intrinsic	medulla_intrinsic		Mi15
			optic_lobe	acetylcholine	acetylcholine	optic_lobe_intrinsic	transverse_neuron		T3
			optic_lobe	gaba		optic_lobe_intrinsic	lobula_intrinsic		Li17
			optic_lobe	acetylcholine	acetylcholine; acetylcholine	optic_lobe_intrinsic	transverse_neuron		T5d
			optic_lobe	acetylcholine	acetylcholine	optic_lobe_intrinsic	transverse_neuron		T4c
			optic_lobe	gaba		optic_lobe_intrinsic	lobula_intrinsic		Li15
			optic_lobe	acetylcholine	acetylcholine	optic_lobe_intrinsic	transverse_neuron		T4a
			optic_lobe	acetylcholine	acetylcholine	optic_lobe_intrinsic	transmedullary		Tm25
			optic_lobe	gaba		optic_lobe_intrinsic	serpentine_medulla		Sm16
			optic_lobe	acetylcholine	acetylcholine; acetylcholine	optic_lobe_intrinsic	transverse_neuron		T5b
			optic_lobe	acetylcholine	acetylcholine	optic_lobe_intrinsic	transverse_neuron		T4a
			optic_lobe	acetylcholine	acetylcholine	optic_lobe_intrinsic	transverse_neuron		T3
			optic_lobe	acetylcholine	acetylcholine; acetylcholine	optic_lobe_intrinsic	transverse_neuron		T5a
			optic_lobe	gaba	gaba, nitric oxide	optic_lobe_intrinsic	optic_lobe_intrinsic_centrifugal		C2
			optic_lobe	acetylcholine		optic_lobe_intrinsic	transverse_neuron		T2a
			optic_lobe	acetylcholine	acetylcholine; acetylcholine	optic_lobe_intrinsic	transverse_neuron		T5b
			optic_lobe	acetylcholine	acetylcholine	optic_lobe_intrinsic	transverse_neuron		T4b
			optic_lobe	acetylcholine	acetylcholine; acetylcholine	optic_lobe_intrinsic	transverse_neuron		T5d
			optic_lobe	acetylcholine	acetylcholine; acetylcholine	optic_lobe_intrinsic	transverse_neuron		T5b
			optic_lobe	acetylcholine	acetylcholine	optic_lobe_intrinsic	transverse_neuron		T3
			optic_lobe	gaba	gaba, nitric oxide	optic_lobe_intrinsic	optic_lobe_intrinsic_centrifugal		C2
			optic_lobe	acetylcholine	acetylcholine; acetylcholine	optic_lobe_intrinsic	transverse_neuron		T5b
			optic_lobe	acetylcholine	acetylcholine	optic_lobe_intrinsic	transverse_neuron		T3
			optic_lobe	acetylcholine	acetylcholine	optic_lobe_intrinsic	lamina_monopolar		L5	visual_achromatic
			optic_lobe	acetylcholine	acetylcholine; acetylcholine	optic_lobe_intrinsic	transverse_neuron		T5a
			optic_lobe	acetylcholine	acetylcholine	optic_lobe_intrinsic	transverse_neuron		T4d
			optic_lobe	gaba	gaba, nitric oxide	optic_lobe_intrinsic	optic_lobe_intrinsic_centrifugal		C2
			optic_lobe	acetylcholine	acetylcholine	optic_lobe_intrinsic	transverse_neuron		T4b
			optic_lobe	acetylcholine	acetylcholine	optic_lobe_intrinsic	transverse_neuron		T4c
			optic_lobe	acetylcholine	acetylcholine; acetylcholine	optic_lobe_intrinsic	transverse_neuron		T5d
			optic_lobe	acetylcholine	acetylcholine; acetylcholine	optic_lobe_intrinsic	transverse_neuron		T5c
			optic_lobe	acetylcholine	acetylcholine	optic_lobe_intrinsic	transverse_neuron		T3
			optic_lobe	gaba	gaba, nitric oxide	optic_lobe_intrinsic	optic_lobe_intrinsic_centrifugal		C3
			optic_lobe	acetylcholine	acetylcholine	optic_lobe_intrinsic	transverse_neuron		T4b
			optic_lobe	gaba	gaba, nitric oxide	optic_lobe_intrinsic	optic_lobe_intrinsic_centrifugal		C3
			optic_lobe	acetylcholine		optic_lobe_intrinsic	transverse_neuron		T2a
			optic_lobe	acetylcholine		optic_lobe_intrinsic	transverse_neuron		T2a
			optic_lobe	gaba	gaba, nitric oxide	optic_lobe_intrinsic	optic_lobe_intrinsic_centrifugal		C3
			optic_lobe	acetylcholine	acetylcholine; acetylcholine	optic_lobe_intrinsic	transverse_neuron		T5c
			optic_lobe	gaba	histamine	sensory	photoreceptor_neuron	retina_photoreceptor_neuron	R7	visual_achromatic
			optic_lobe	acetylcholine	acetylcholine	optic_lobe_intrinsic	transverse_neuron		T4c
			optic_lobe	acetylcholine	acetylcholine	optic_lobe_intrinsic	transverse_neuron		T4d
			optic_lobe	acetylcholine	acetylcholine	optic_lobe_intrinsic	transverse_neuron		T3
			optic_lobe	acetylcholine		optic_lobe_intrinsic	transmedullary		Tm21
			optic_lobe	acetylcholine		optic_lobe_intrinsic	transmedullary		Tm21
			optic_lobe	gaba	gaba, nitric oxide	optic_lobe_intrinsic	optic_lobe_intrinsic_centrifugal		C3
			optic_lobe	gaba	gaba, nitric oxide	optic_lobe_intrinsic	optic_lobe_intrinsic_centrifugal		C3
			optic_lobe	acetylcholine		optic_lobe_intrinsic	lobula_intrinsic		Li06
			optic_lobe	acetylcholine	acetylcholine	optic_lobe_intrinsic	transverse_neuron		T4c
			neck_connective	acetylcholine		ascending	ascending_neuron		AN_GNG_177
			optic_lobe	acetylcholine	acetylcholine	optic_lobe_intrinsic	transverse_neuron		T4a
			optic_lobe	acetylcholine	gaba, nitric oxide	optic_lobe_intrinsic	optic_lobe_intrinsic_centrifugal		C2
			optic_lobe	acetylcholine	acetylcholine; acetylcholine	optic_lobe_intrinsic	transverse_neuron		T5b
			optic_lobe	acetylcholine	acetylcholine	optic_lobe_intrinsic	transverse_neuron		T4d
			optic_lobe	acetylcholine	acetylcholine	optic_lobe_intrinsic	transmedullary		Tm25
			optic_lobe	acetylcholine	acetylcholine	optic_lobe_intrinsic	transverse_neuron		T3
			optic_lobe	acetylcholine		optic_lobe_intrinsic	transverse_neuron		T2a
			optic_lobe	acetylcholine	acetylcholine	optic_lobe_intrinsic	transverse_neuron		T4c
			optic_lobe	acetylcholine		optic_lobe_intrinsic	transmedullary		Tm5f
			optic_lobe	gaba	gaba	optic_lobe_intrinsic	proximal_medulla		Pm01
			optic_lobe	gaba	gaba, nitric oxide	optic_lobe_intrinsic	optic_lobe_intrinsic_centrifugal		C3
			optic_lobe	acetylcholine	acetylcholine; acetylcholine	optic_lobe_intrinsic	transverse_neuron		T5c
			optic_lobe	acetylcholine	acetylcholine; acetylcholine	optic_lobe_intrinsic	transverse_neuron		T5b
			optic_lobe	acetylcholine	acetylcholine; acetylcholine	optic_lobe_intrinsic	transverse_neuron		T5a
			optic_lobe	gaba		optic_lobe_intrinsic	lobula_intrinsic		Li11
			optic_lobe	acetylcholine		optic_lobe_intrinsic	transmedullary		Tm21
			optic_lobe	acetylcholine		optic_lobe_intrinsic	lobula_intrinsic		Li06
			optic_lobe	acetylcholine		optic_lobe_intrinsic	transverse_neuron		T2a
			optic_lobe	acetylcholine	acetylcholine; acetylcholine	optic_lobe_intrinsic	transverse_neuron		T5d
			optic_lobe	acetylcholine	acetylcholine; acetylcholine	optic_lobe_intrinsic	transverse_neuron		T5c
			optic_lobe	acetylcholine	acetylcholine; acetylcholine	optic_lobe_intrinsic	transverse_neuron		T5d
			optic_lobe	acetylcholine	acetylcholine	optic_lobe_intrinsic	transverse_neuron		T4d
			optic_lobe	gaba		optic_lobe_intrinsic	lobula_intrinsic		Li17
			optic_lobe	acetylcholine	acetylcholine	optic_lobe_intrinsic	transverse_neuron		T3
			optic_lobe	acetylcholine	acetylcholine; acetylcholine	optic_lobe_intrinsic	transverse_neuron		T5b
			optic_lobe	acetylcholine		optic_lobe_intrinsic	transmedullary		Tm5f
			optic_lobe	gaba	acetylcholine	optic_lobe_intrinsic	transmedullary		Tm31
			optic_lobe	gaba	gaba, nitric oxide	optic_lobe_intrinsic	optic_lobe_intrinsic_centrifugal		C2
			optic_lobe	acetylcholine	acetylcholine; acetylcholine	optic_lobe_intrinsic	transverse_neuron		T5c
			optic_lobe	acetylcholine	acetylcholine	optic_lobe_intrinsic	transverse_neuron		T4b
			optic_lobe	acetylcholine	acetylcholine; acetylcholine	optic_lobe_intrinsic	transverse_neuron		T5a
			optic_lobe	acetylcholine	acetylcholine	optic_lobe_intrinsic	transverse_neuron		T4a
			optic_lobe	acetylcholine	acetylcholine; acetylcholine	optic_lobe_intrinsic	transverse_neuron		T5c
			optic_lobe	acetylcholine	acetylcholine	optic_lobe_intrinsic	transverse_neuron		T3
			optic_lobe	acetylcholine		optic_lobe_intrinsic	transverse_neuron		T2a
			optic_lobe	acetylcholine	acetylcholine	optic_lobe_intrinsic	transverse_neuron		T4a
			optic_lobe	acetylcholine	acetylcholine; acetylcholine	optic_lobe_intrinsic	transverse_neuron		T5a
			optic_lobe	acetylcholine	acetylcholine; acetylcholine	optic_lobe_intrinsic	transverse_neuron		T5c
			optic_lobe	acetylcholine	acetylcholine; acetylcholine	optic_lobe_intrinsic	transverse_neuron		T5c
			optic_lobe	acetylcholine	acetylcholine	optic_lobe_intrinsic	transverse_neuron		T4b
			optic_lobe	acetylcholine	acetylcholine; acetylcholine	optic_lobe_intrinsic	transverse_neuron		T5b
			optic_lobe	acetylcholine		optic_lobe_intrinsic	transmedullary_y		TmY10
			optic_lobe	gaba	gaba, nitric oxide	optic_lobe_intrinsic	optic_lobe_intrinsic_centrifugal		C2
			optic_lobe	acetylcholine	acetylcholine; acetylcholine	optic_lobe_intrinsic	transverse_neuron		T5b
			optic_lobe	acetylcholine		optic_lobe_intrinsic	transmedullary		Tm5f
			optic_lobe	acetylcholine	acetylcholine; acetylcholine	optic_lobe_intrinsic	transverse_neuron		T5a
			optic_lobe	acetylcholine	acetylcholine; acetylcholine	optic_lobe_intrinsic	transverse_neuron		T5c
			optic_lobe	acetylcholine	acetylcholine; acetylcholine	optic_lobe_intrinsic	transverse_neuron		T5c
			optic_lobe	acetylcholine	acetylcholine	optic_lobe_intrinsic	transverse_neuron		T4a
			optic_lobe	acetylcholine	acetylcholine	optic_lobe_intrinsic	transverse_neuron		T4c
			optic_lobe	acetylcholine		optic_lobe_intrinsic	transverse_neuron		T2a
			optic_lobe	gaba	gaba, nitric oxide	optic_lobe_intrinsic	optic_lobe_intrinsic_centrifugal		C3
			optic_lobe	acetylcholine	acetylcholine	optic_lobe_intrinsic	transverse_neuron		T4d
			optic_lobe	gaba	gaba, nitric oxide	optic_lobe_intrinsic	optic_lobe_intrinsic_centrifugal		C3
			optic_lobe	acetylcholine	acetylcholine	optic_lobe_intrinsic	transverse_neuron		T4b
			optic_lobe	acetylcholine	acetylcholine	optic_lobe_intrinsic	transverse_neuron		T4b
			optic_lobe	gaba	gaba	optic_lobe_intrinsic	proximal_medulla		Pm01
			optic_lobe	gaba		optic_lobe_intrinsic	serpentine_medulla		Sm16
			optic_lobe	gaba	gaba, nitric oxide	optic_lobe_intrinsic	optic_lobe_intrinsic_centrifugal		C3
			optic_lobe	acetylcholine	acetylcholine	optic_lobe_intrinsic	transverse_neuron		T4c
			optic_lobe	acetylcholine	acetylcholine; acetylcholine	optic_lobe_intrinsic	transverse_neuron		T5c
			optic_lobe	acetylcholine	acetylcholine	optic_lobe_intrinsic	transverse_neuron		T3
			optic_lobe	acetylcholine	acetylcholine; acetylcholine	optic_lobe_intrinsic	transverse_neuron		T5a
			optic_lobe	acetylcholine		optic_lobe_intrinsic	transverse_neuron		T2a
			optic_lobe	acetylcholine	acetylcholine; acetylcholine	optic_lobe_intrinsic	transverse_neuron		T5b
			optic_lobe	acetylcholine	acetylcholine; acetylcholine	optic_lobe_intrinsic	transverse_neuron		T5d
			optic_lobe	acetylcholine	acetylcholine	optic_lobe_intrinsic	transverse_neuron		T4c
			optic_lobe	gaba	gaba, nitric oxide	optic_lobe_intrinsic	optic_lobe_intrinsic_centrifugal		C2
			optic_lobe	acetylcholine	acetylcholine	optic_lobe_intrinsic	transmedullary_y		T4d
			optic_lobe	acetylcholine	histamine; acetylcholine, histamine	sensory	photoreceptor_neuron	visual_chromatic;retina_photoreceptor_neuron	R8	visual_chromatic
			optic_lobe	acetylcholine		optic_lobe_intrinsic	transmedullary		Tm5f
			optic_lobe	glutamate	histamine	sensory	photoreceptor_neuron	retina_photoreceptor_neuron	R7	visual_achromatic
			optic_lobe	acetylcholine	acetylcholine	optic_lobe_intrinsic	transverse_neuron		T4d
			optic_lobe	acetylcholine	acetylcholine	optic_lobe_intrinsic	transverse_neuron		T3
			optic_lobe	acetylcholine	acetylcholine; acetylcholine	optic_lobe_intrinsic	transverse_neuron		T5a
			optic_lobe	gaba	gaba, nitric oxide	optic_lobe_intrinsic	optic_lobe_intrinsic_centrifugal		C3
			optic_lobe	acetylcholine	acetylcholine	optic_lobe_intrinsic	transverse_neuron		T4b
			optic_lobe	acetylcholine	acetylcholine	optic_lobe_intrinsic	transverse_neuron		T4d
			optic_lobe	acetylcholine	acetylcholine; acetylcholine	optic_lobe_intrinsic	transverse_neuron		T5c
			optic_lobe	acetylcholine	acetylcholine	optic_lobe_intrinsic	transverse_neuron		T4c
			optic_lobe	gaba	gaba, nitric oxide	optic_lobe_intrinsic	optic_lobe_intrinsic_centrifugal		C3
			optic_lobe	acetylcholine	acetylcholine; acetylcholine	optic_lobe_intrinsic	transverse_neuron		T5d
			optic_lobe	gaba	gaba, nitric oxide	optic_lobe_intrinsic	optic_lobe_intrinsic_centrifugal		C3
			optic_lobe	acetylcholine		optic_lobe_intrinsic	transmedullary		Tm21
			optic_lobe	acetylcholine	acetylcholine	optic_lobe_intrinsic	transmedullary		Tm25
			optic_lobe	acetylcholine	acetylcholine; acetylcholine	optic_lobe_intrinsic	transverse_neuron		T5c
			optic_lobe	gaba		optic_lobe_intrinsic	serpentine_medulla		Sm16
			optic_lobe	gaba	gaba	optic_lobe_intrinsic	proximal_medulla		Pm01
			optic_lobe	gaba	gaba	optic_lobe_intrinsic	proximal_medulla		Pm08
			optic_lobe	gaba	gaba, nitric oxide	optic_lobe_intrinsic	optic_lobe_intrinsic_centrifugal		C3
			optic_lobe	gaba	gaba, nitric oxide	optic_lobe_intrinsic	optic_lobe_intrinsic_centrifugal		C2
			optic_lobe	glutamate	glutamate	optic_lobe_intrinsic	distal_medulla		Dm11
			optic_lobe	acetylcholine	acetylcholine	optic_lobe_intrinsic	transverse_neuron		T3
			optic_lobe	acetylcholine	acetylcholine	optic_lobe_intrinsic	transverse_neuron		T4a
			optic_lobe	gaba	gaba, nitric oxide	optic_lobe_intrinsic	optic_lobe_intrinsic_centrifugal		C3
			optic_lobe	acetylcholine	acetylcholine	optic_lobe_intrinsic	transmedullary		Tm25
			optic_lobe	acetylcholine	acetylcholine; acetylcholine	optic_lobe_intrinsic	transverse_neuron		T5d
			optic_lobe	acetylcholine	acetylcholine	optic_lobe_intrinsic	transverse_neuron		T4d
			optic_lobe	acetylcholine	gaba, nitric oxide	optic_lobe_intrinsic	optic_lobe_intrinsic_centrifugal		C2
			optic_lobe	acetylcholine		optic_lobe_intrinsic	transverse_neuron		T2a
			optic_lobe	acetylcholine	acetylcholine; acetylcholine	optic_lobe_intrinsic	transverse_neuron		T5a
			optic_lobe	acetylcholine		optic_lobe_intrinsic	transmedullary		Tm21
			optic_lobe	acetylcholine		optic_lobe_intrinsic	lobula_intrinsic		Li06
			optic_lobe	acetylcholine		optic_lobe_intrinsic	transmedullary_y		TmY10
			optic_lobe	acetylcholine	acetylcholine; acetylcholine	optic_lobe_intrinsic	transverse_neuron		T5c
			optic_lobe	acetylcholine	histamine; acetylcholine, histamine	sensory	photoreceptor_neuron	visual_chromatic;retina_photoreceptor_neuron	R8	visual_chromatic
			optic_lobe	acetylcholine	histamine; acetylcholine, histamine	sensory	photoreceptor_neuron	visual_chromatic;retina_photoreceptor_neuron	R8	visual_chromatic
			optic_lobe	acetylcholine	acetylcholine	optic_lobe_intrinsic	transverse_neuron		T4c
			optic_lobe	acetylcholine		optic_lobe_intrinsic	transverse_neuron		T2a
			optic_lobe	acetylcholine	acetylcholine	optic_lobe_intrinsic	transverse_neuron		T3
			optic_lobe	acetylcholine		optic_lobe_intrinsic	transmedullary		Tm21
			optic_lobe	acetylcholine		optic_lobe_intrinsic	lobula_intrinsic		Li06
			optic_lobe	acetylcholine	acetylcholine	optic_lobe_intrinsic	transverse_neuron		T4c
			optic_lobe	glutamate	histamine	sensory	photoreceptor_neuron	retina_photoreceptor_neuron	R7	visual_achromatic;visual_chromatic
			optic_lobe	acetylcholine	acetylcholine; acetylcholine	optic_lobe_intrinsic	transverse_neuron		T5c
			optic_lobe	acetylcholine	acetylcholine	optic_lobe_intrinsic	transverse_neuron		T3
			optic_lobe	acetylcholine	acetylcholine	optic_lobe_intrinsic	transverse_neuron		T4b
			optic_lobe	acetylcholine	acetylcholine	optic_lobe_intrinsic	transverse_neuron		T3
			optic_lobe	acetylcholine	acetylcholine	optic_lobe_intrinsic	transverse_neuron		T4c
			optic_lobe	acetylcholine	acetylcholine	optic_lobe_intrinsic	transverse_neuron		T4d
			optic_lobe	acetylcholine	acetylcholine; acetylcholine	optic_lobe_intrinsic	transverse_neuron		T5c
			optic_lobe	acetylcholine	acetylcholine; acetylcholine	optic_lobe_intrinsic	transverse_neuron		T5c
			optic_lobe	acetylcholine	acetylcholine; acetylcholine	optic_lobe_intrinsic	transverse_neuron		T5b
			optic_lobe	acetylcholine	acetylcholine	optic_lobe_intrinsic	transverse_neuron		T4d
			optic_lobe	acetylcholine	acetylcholine	optic_lobe_intrinsic	transverse_neuron		T3
			optic_lobe	gaba	gaba, nitric oxide	optic_lobe_intrinsic	optic_lobe_intrinsic_centrifugal		C3
			optic_lobe	acetylcholine		optic_lobe_intrinsic	transverse_neuron		T2a
			optic_lobe	acetylcholine	acetylcholine; acetylcholine	optic_lobe_intrinsic	transverse_neuron		T5d
			optic_lobe	acetylcholine	acetylcholine	optic_lobe_intrinsic	transverse_neuron		T4c
			neck_connective	acetylcholine		ascending	ascending_neuron		AN_AVLP_GNG_9
			optic_lobe	acetylcholine		optic_lobe_intrinsic	lobula_intrinsic		Li06
			optic_lobe	acetylcholine	acetylcholine	optic_lobe_intrinsic	transverse_neuron		T4a
			optic_lobe	gaba	gaba, nitric oxide	optic_lobe_intrinsic	optic_lobe_intrinsic_centrifugal		C3
			optic_lobe	acetylcholine	acetylcholine	optic_lobe_intrinsic	transverse_neuron		T3
			optic_lobe	acetylcholine	acetylcholine	optic_lobe_intrinsic	transverse_neuron		T4b
			optic_lobe	acetylcholine	acetylcholine; acetylcholine	optic_lobe_intrinsic	transverse_neuron		T5d
			optic_lobe	acetylcholine	acetylcholine	optic_lobe_intrinsic	transverse_neuron		T3
			optic_lobe	acetylcholine	acetylcholine	optic_lobe_intrinsic	transverse_neuron		T3
			optic_lobe	acetylcholine	acetylcholine; acetylcholine	optic_lobe_intrinsic	transverse_neuron		T5c
			optic_lobe	gaba	gaba, nitric oxide	optic_lobe_intrinsic	optic_lobe_intrinsic_centrifugal		C3
			optic_lobe	acetylcholine	acetylcholine; acetylcholine	optic_lobe_intrinsic	transverse_neuron		T5c
			optic_lobe	acetylcholine	acetylcholine; acetylcholine	optic_lobe_intrinsic	transverse_neuron		T5d
			optic_lobe	acetylcholine	acetylcholine; acetylcholine	optic_lobe_intrinsic	transverse_neuron		T5d
			optic_lobe	acetylcholine		optic_lobe_intrinsic	transmedullary		Tm5f
			optic_lobe	acetylcholine		optic_lobe_intrinsic	transverse_neuron		T2a
			optic_lobe	acetylcholine	acetylcholine	optic_lobe_intrinsic	transverse_neuron		T4c
			optic_lobe	acetylcholine		optic_lobe_intrinsic	transmedullary		Tm5f
			optic_lobe	acetylcholine	acetylcholine; acetylcholine	optic_lobe_intrinsic	transverse_neuron		T5a
			optic_lobe	gaba	gaba, nitric oxide	optic_lobe_intrinsic	optic_lobe_intrinsic_centrifugal		C3
			optic_lobe	acetylcholine	acetylcholine; acetylcholine	optic_lobe_intrinsic	transverse_neuron		T5d
			optic_lobe	acetylcholine		optic_lobe_intrinsic	transverse_neuron		T2a
			optic_lobe	acetylcholine		optic_lobe_intrinsic	transverse_neuron		T2a
			optic_lobe	acetylcholine	acetylcholine	optic_lobe_intrinsic	transverse_neuron		T4c
			optic_lobe	acetylcholine	acetylcholine; acetylcholine	optic_lobe_intrinsic	transverse_neuron		T5a
			optic_lobe	acetylcholine	acetylcholine; acetylcholine	optic_lobe_intrinsic	transverse_neuron		T5c
			optic_lobe	acetylcholine	acetylcholine	optic_lobe_intrinsic	transverse_neuron		T3
			optic_lobe	glutamate	histamine; acetylcholine, histamine	sensory	photoreceptor_neuron	retina_photoreceptor_neuron	R8	visual_chromatic
			optic_lobe	acetylcholine		optic_lobe_intrinsic	transmedullary		Tm5f
			optic_lobe	acetylcholine	acetylcholine	optic_lobe_intrinsic	transverse_neuron		T3
			optic_lobe	acetylcholine	acetylcholine; acetylcholine	optic_lobe_intrinsic	transverse_neuron		T5c
			optic_lobe	acetylcholine		optic_lobe_intrinsic	transmedullary		Tm5f
			optic_lobe	acetylcholine	acetylcholine	optic_lobe_intrinsic	transverse_neuron		T4a
			optic_lobe	acetylcholine	acetylcholine; acetylcholine	optic_lobe_intrinsic	transverse_neuron		T5b
			optic_lobe	gaba		optic_lobe_intrinsic	lobula_intrinsic		Li07
			optic_lobe	gaba	gaba, nitric oxide	optic_lobe_intrinsic	optic_lobe_intrinsic_centrifugal		C3
			optic_lobe	acetylcholine		optic_lobe_intrinsic	transverse_neuron		T2a
			optic_lobe	acetylcholine		optic_lobe_intrinsic	transverse_neuron		T2a
			optic_lobe	acetylcholine		optic_lobe_intrinsic	transmedullary_y		TmY10
			optic_lobe	glutamate	histamine	sensory	photoreceptor_neuron	retina_photoreceptor_neuron	R7	visual_achromatic;visual_chromatic
			optic_lobe	gaba	glutamate	optic_lobe_intrinsic	distal_medulla		Dm11
			optic_lobe	acetylcholine		optic_lobe_intrinsic	transverse_neuron		T2a
			optic_lobe	acetylcholine		optic_lobe_intrinsic	transmedullary		Tm5f
			optic_lobe	acetylcholine	acetylcholine; acetylcholine	optic_lobe_intrinsic	transverse_neuron		T5d
			optic_lobe	gaba		optic_lobe_intrinsic	lobula_intrinsic		Li09
			optic_lobe	acetylcholine		optic_lobe_intrinsic	transmedullary		Tm5f
			optic_lobe	glutamate	histamine; acetylcholine, histamine	sensory	photoreceptor_neuron	visual_chromatic;retina_photoreceptor_neuron	R8	visual_chromatic
			optic_lobe	acetylcholine		optic_lobe_intrinsic	transverse_neuron		T2a
			optic_lobe	acetylcholine		optic_lobe_intrinsic	transmedullary_y		TmY10
			optic_lobe	acetylcholine		optic_lobe_intrinsic	transmedullary		Tm5f
			optic_lobe	acetylcholine	acetylcholine	optic_lobe_intrinsic	transverse_neuron		T4b
			optic_lobe	gaba	gaba, nitric oxide	optic_lobe_intrinsic	optic_lobe_intrinsic_centrifugal		C3
			optic_lobe	acetylcholine		optic_lobe_intrinsic	transverse_neuron		T2a
			optic_lobe	gaba	gaba	optic_lobe_intrinsic	proximal_medulla		Pm03
			optic_lobe	gaba	glutamate	optic_lobe_intrinsic	lamina_intrinsic		Lai
			optic_lobe	acetylcholine		optic_lobe_intrinsic	transmedullary_y		TmY10
			optic_lobe	acetylcholine		optic_lobe_intrinsic	transverse_neuron		T2a
			optic_lobe	acetylcholine	acetylcholine	optic_lobe_intrinsic	transverse_neuron		T4c
			optic_lobe	acetylcholine	acetylcholine	optic_lobe_intrinsic	transverse_neuron		T4a
			optic_lobe	acetylcholine		optic_lobe_intrinsic	transmedullary		Tm5f
			optic_lobe	acetylcholine		optic_lobe_intrinsic	transmedullary		Tm21
			optic_lobe	acetylcholine	acetylcholine	optic_lobe_intrinsic	transverse_neuron		T4a
			optic_lobe	gaba	gaba, nitric oxide	optic_lobe_intrinsic	optic_lobe_intrinsic_centrifugal		C2
			optic_lobe	glutamate	glutamate; glutamate	optic_lobe_intrinsic	medulla_intrinsic		Mi9
			optic_lobe	acetylcholine	acetylcholine	optic_lobe_intrinsic	transverse_neuron		T4a
			optic_lobe	acetylcholine	acetylcholine	optic_lobe_intrinsic	transverse_neuron		T4c
			optic_lobe	gaba	gaba, nitric oxide	optic_lobe_intrinsic	optic_lobe_intrinsic_centrifugal		C3
			optic_lobe	acetylcholine		optic_lobe_intrinsic	transmedullary		Tm21
			optic_lobe	gaba	gaba, nitric oxide	optic_lobe_intrinsic	optic_lobe_intrinsic_centrifugal		C2
			optic_lobe	gaba	gaba	optic_lobe_intrinsic	proximal_medulla		Pm02
			optic_lobe	acetylcholine	acetylcholine	optic_lobe_intrinsic	transverse_neuron		T4d
			optic_lobe	acetylcholine	acetylcholine	optic_lobe_intrinsic	transverse_neuron		T3
			optic_lobe	acetylcholine		optic_lobe_intrinsic	transmedullary		Tm5f
			optic_lobe	acetylcholine		optic_lobe_intrinsic	transmedullary_y		TmY10
			optic_lobe	acetylcholine		optic_lobe_intrinsic	transverse_neuron		T2a
			optic_lobe	acetylcholine		optic_lobe_intrinsic	transmedullary_y		TmY10
			optic_lobe	acetylcholine	acetylcholine	optic_lobe_intrinsic	transverse_neuron		T3
			optic_lobe	acetylcholine	acetylcholine; acetylcholine	optic_lobe_intrinsic	transverse_neuron		T5a
			optic_lobe	gaba	gaba, nitric oxide	optic_lobe_intrinsic	optic_lobe_intrinsic_centrifugal		C2
			optic_lobe	acetylcholine	acetylcholine; acetylcholine	optic_lobe_intrinsic	transverse_neuron		T5d
			optic_lobe	gaba	gaba, nitric oxide	optic_lobe_intrinsic	optic_lobe_intrinsic_centrifugal		C3
			optic_lobe	acetylcholine	acetylcholine	optic_lobe_intrinsic	transmedullary		Tm25
			optic_lobe	glutamate	histamine	sensory	photoreceptor_neuron	retina_photoreceptor_neuron	R7	visual_achromatic;visual_chromatic
			optic_lobe	acetylcholine		optic_lobe_intrinsic	transmedullary		Tm5f
			optic_lobe	acetylcholine	acetylcholine; acetylcholine	optic_lobe_intrinsic	transverse_neuron		T5b
			optic_lobe	acetylcholine		optic_lobe_intrinsic	transmedullary		Tm5f
			optic_lobe	acetylcholine	histamine; acetylcholine, histamine	sensory	photoreceptor_neuron	visual_chromatic;retina_photoreceptor_neuron	R8	visual_chromatic
			optic_lobe	acetylcholine	acetylcholine	optic_lobe_intrinsic	transverse_neuron		T4a
			neck_connective	acetylcholine		ascending	ascending_neuron		AN_multi_101
			optic_lobe	acetylcholine		optic_lobe_intrinsic	transmedullary		Tm5f
			optic_lobe	acetylcholine	acetylcholine	optic_lobe_intrinsic	transmedullary		Tm25
			optic_lobe	acetylcholine	acetylcholine; acetylcholine	optic_lobe_intrinsic	transverse_neuron		T5d
			optic_lobe	acetylcholine		optic_lobe_intrinsic	transverse_neuron		T2a
			optic_lobe	acetylcholine	acetylcholine; acetylcholine	optic_lobe_intrinsic	transverse_neuron		T5a
			optic_lobe	acetylcholine		optic_lobe_intrinsic	transmedullary_y		TmY10
			optic_lobe	gaba	gaba	optic_lobe_intrinsic	proximal_medulla		Pm01
			optic_lobe	acetylcholine	acetylcholine; acetylcholine	optic_lobe_intrinsic	transverse_neuron		T5b
			optic_lobe	glutamate	histamine; acetylcholine, histamine	sensory	photoreceptor_neuron	retina_photoreceptor_neuron	R8	visual_chromatic
			optic_lobe	acetylcholine	acetylcholine	optic_lobe_intrinsic	transverse_neuron		T4a
			optic_lobe	acetylcholine		optic_lobe_intrinsic	transmedullary		Tm21
			optic_lobe	acetylcholine	acetylcholine	optic_lobe_intrinsic	transverse_neuron		T3
			optic_lobe	acetylcholine	acetylcholine	optic_lobe_intrinsic	transverse_neuron		T4b
			optic_lobe	acetylcholine	acetylcholine; acetylcholine	optic_lobe_intrinsic	transverse_neuron		T5c
			optic_lobe	acetylcholine	acetylcholine; acetylcholine	optic_lobe_intrinsic	transverse_neuron		T5a
			optic_lobe	acetylcholine	acetylcholine; acetylcholine	optic_lobe_intrinsic	transverse_neuron		T5b
			optic_lobe	gaba	gaba, nitric oxide	optic_lobe_intrinsic	optic_lobe_intrinsic_centrifugal		C2
			optic_lobe	acetylcholine	acetylcholine; acetylcholine	optic_lobe_intrinsic	transverse_neuron		T5b
			optic_lobe	acetylcholine	acetylcholine	optic_lobe_intrinsic	transverse_neuron		T4b
			optic_lobe	acetylcholine	acetylcholine	optic_lobe_intrinsic	transverse_neuron		T4c
			optic_lobe	acetylcholine	acetylcholine; acetylcholine	optic_lobe_intrinsic	transverse_neuron		T5a
			optic_lobe	acetylcholine	acetylcholine	optic_lobe_intrinsic	transverse_neuron		T4c
			optic_lobe	acetylcholine	acetylcholine; acetylcholine	optic_lobe_intrinsic	transverse_neuron		T5b
			optic_lobe	gaba	gaba, nitric oxide	optic_lobe_intrinsic	optic_lobe_intrinsic_centrifugal		C3
			optic_lobe	gaba	gaba, nitric oxide	optic_lobe_intrinsic	optic_lobe_intrinsic_centrifugal		C3
			optic_lobe	acetylcholine		optic_lobe_intrinsic	transverse_neuron		T2a
			optic_lobe	gaba		optic_lobe_intrinsic	serpentine_medulla		Sm19
			optic_lobe	acetylcholine		optic_lobe_intrinsic	lobula_intrinsic		Li02
			optic_lobe	acetylcholine	acetylcholine; acetylcholine	optic_lobe_intrinsic	transverse_neuron		T5d
			optic_lobe	gaba	gaba, nitric oxide	optic_lobe_intrinsic	optic_lobe_intrinsic_centrifugal		C3
			optic_lobe	glutamate	histamine	sensory	photoreceptor_neuron	retina_photoreceptor_neuron	R7	visual_achromatic
			optic_lobe	acetylcholine	acetylcholine	optic_lobe_intrinsic	transverse_neuron		T3
			optic_lobe	acetylcholine	acetylcholine	optic_lobe_intrinsic	transverse_neuron		T4d
			optic_lobe	gaba	gaba, nitric oxide	optic_lobe_intrinsic	optic_lobe_intrinsic_centrifugal		C2
			optic_lobe	acetylcholine	acetylcholine; acetylcholine	optic_lobe_intrinsic	transverse_neuron		T5b
			optic_lobe	acetylcholine		optic_lobe_intrinsic	transverse_neuron		T2a
			optic_lobe	acetylcholine	acetylcholine	optic_lobe_intrinsic	transverse_neuron		T4d
			optic_lobe	gaba	gaba, nitric oxide	optic_lobe_intrinsic	optic_lobe_intrinsic_centrifugal		C2
			optic_lobe	acetylcholine	acetylcholine	optic_lobe_intrinsic	transverse_neuron		T4d
			optic_lobe	acetylcholine	acetylcholine	optic_lobe_intrinsic	transverse_neuron		T4a
			optic_lobe	glutamate	histamine	sensory	photoreceptor_neuron	retina_photoreceptor_neuron	R7	visual_achromatic
			optic_lobe	glutamate	glutamate	optic_lobe_intrinsic	distal_medulla		Dm11
	right_antennal_nerve		central_brain	serotonin	acetylcholine	sensory	olfactory_receptor_neuron	antenna_olfactory_receptor_neuron	ORN_V	olfactory	carbon_dioxide_volatile
			optic_lobe	acetylcholine	acetylcholine; acetylcholine	optic_lobe_intrinsic	transverse_neuron		T5a
			optic_lobe	acetylcholine		optic_lobe_intrinsic	transverse_neuron		T2a
			optic_lobe	gaba	gaba, nitric oxide	optic_lobe_intrinsic	optic_lobe_intrinsic_centrifugal		C3
			optic_lobe	acetylcholine	acetylcholine	optic_lobe_intrinsic	transmedullary		Tm25
			optic_lobe	acetylcholine	acetylcholine	optic_lobe_intrinsic	transverse_neuron		T4d
			optic_lobe	gaba		optic_lobe_intrinsic	distal_medulla_dorsal_rim_area		DmDRA2	visual_polarized_light
			optic_lobe	acetylcholine	acetylcholine; acetylcholine	optic_lobe_intrinsic	transverse_neuron		T5b
			optic_lobe	gaba	gaba, nitric oxide	optic_lobe_intrinsic	optic_lobe_intrinsic_centrifugal		C3
			optic_lobe	gaba	gaba, nitric oxide	optic_lobe_intrinsic	optic_lobe_intrinsic_centrifugal		C2
			optic_lobe	gaba	gaba, nitric oxide	optic_lobe_intrinsic	optic_lobe_intrinsic_centrifugal		C3
			optic_lobe	acetylcholine	acetylcholine	optic_lobe_intrinsic	lamina_monopolar		L3	visual_achromatic
			optic_lobe	glutamate	histamine	sensory	photoreceptor_neuron	retina_photoreceptor_neuron	R7	visual_achromatic
			optic_lobe	acetylcholine	acetylcholine	optic_lobe_intrinsic	transverse_neuron		T3
			optic_lobe	acetylcholine	acetylcholine; acetylcholine	optic_lobe_intrinsic	transverse_neuron		T5a
			optic_lobe	acetylcholine	acetylcholine; acetylcholine	optic_lobe_intrinsic	transverse_neuron		T5d
			optic_lobe	gaba	glutamate	optic_lobe_intrinsic	distal_medulla		Dm11
			optic_lobe	acetylcholine	acetylcholine	optic_lobe_intrinsic	transverse_neuron		T4b
			optic_lobe	acetylcholine	acetylcholine	optic_lobe_intrinsic	transverse_neuron		T3
			optic_lobe	acetylcholine		optic_lobe_intrinsic	transmedullary_y		TmY10
			optic_lobe	acetylcholine	acetylcholine	optic_lobe_intrinsic	transverse_neuron		T4b
			optic_lobe	acetylcholine	acetylcholine; acetylcholine	optic_lobe_intrinsic	transverse_neuron		T5a
			optic_lobe	gaba	gaba	optic_lobe_intrinsic	proximal_medulla		Pm01
			optic_lobe	acetylcholine		optic_lobe_intrinsic	transverse_neuron		T2a
			optic_lobe	glutamate	glutamate	optic_lobe_intrinsic	translobula_plate		Tlp4
			optic_lobe	gaba	gaba	optic_lobe_intrinsic	proximal_medulla		Pm01
			optic_lobe	acetylcholine	acetylcholine	optic_lobe_intrinsic	transverse_neuron		T3
			optic_lobe	acetylcholine		optic_lobe_intrinsic	lobula_intrinsic		Li02
			optic_lobe	gaba	gaba, nitric oxide	optic_lobe_intrinsic	optic_lobe_intrinsic_centrifugal		C3
			optic_lobe	acetylcholine	acetylcholine	optic_lobe_intrinsic	transmedullary		Tm25
			optic_lobe	acetylcholine	acetylcholine; acetylcholine	optic_lobe_intrinsic	transverse_neuron		T5a
			optic_lobe	acetylcholine	acetylcholine	optic_lobe_intrinsic	transverse_neuron		T4a
			optic_lobe	gaba	gaba	optic_lobe_intrinsic	proximal_medulla		Pm01
			optic_lobe	acetylcholine	acetylcholine; acetylcholine	optic_lobe_intrinsic	transverse_neuron		T5a
			optic_lobe	acetylcholine		optic_lobe_intrinsic	transmedullary		Tm5f
			optic_lobe	acetylcholine	acetylcholine	optic_lobe_intrinsic	transverse_neuron		T4a
			optic_lobe	gaba	histamine; acetylcholine, histamine	sensory	photoreceptor_neuron	visual_chromatic;retina_photoreceptor_neuron	R8	visual_chromatic
			optic_lobe	gaba		optic_lobe_intrinsic	lobula_intrinsic		Li09
			optic_lobe	gaba	gaba	optic_lobe_intrinsic	transmedullary_y		TmY15
			optic_lobe	acetylcholine	acetylcholine; acetylcholine	optic_lobe_intrinsic	transverse_neuron		T5a
			neck_connective	acetylcholine		ascending	ascending_neuron		AN_GNG_121
			optic_lobe	acetylcholine	acetylcholine; acetylcholine	optic_lobe_intrinsic	transverse_neuron		T5d
			optic_lobe	acetylcholine		optic_lobe_intrinsic	transverse_neuron		T2a
			optic_lobe	acetylcholine	acetylcholine	optic_lobe_intrinsic	transverse_neuron		T4a
			optic_lobe	acetylcholine	acetylcholine	optic_lobe_intrinsic	transverse_neuron		T4c
			optic_lobe	acetylcholine		optic_lobe_intrinsic	lobula_intrinsic		Li02
			optic_lobe	acetylcholine	acetylcholine	optic_lobe_intrinsic	transverse_neuron		T3
			optic_lobe	acetylcholine	acetylcholine; acetylcholine	optic_lobe_intrinsic	transverse_neuron		T5c
			optic_lobe	acetylcholine	acetylcholine	optic_lobe_intrinsic	transverse_neuron		T4d
			optic_lobe	acetylcholine	acetylcholine; acetylcholine	optic_lobe_intrinsic	transverse_neuron		T5b
			optic_lobe	glutamate	histamine	sensory	photoreceptor_neuron	retina_photoreceptor_neuron	R7	visual_achromatic
			optic_lobe	gaba		optic_lobe_intrinsic	serpentine_medulla		Sm19
			optic_lobe	acetylcholine	acetylcholine	optic_lobe_intrinsic	transverse_neuron		T4d
			optic_lobe	acetylcholine		optic_lobe_intrinsic	transmedullary_y		TmY10
			optic_lobe	gaba	gaba, nitric oxide	optic_lobe_intrinsic	optic_lobe_intrinsic_centrifugal		C3
			optic_lobe	acetylcholine		optic_lobe_intrinsic	serpentine_medulla		Sm19
			optic_lobe	acetylcholine	acetylcholine	optic_lobe_intrinsic	transverse_neuron		T3
			optic_lobe	acetylcholine	acetylcholine	optic_lobe_intrinsic	transverse_neuron		T3
			optic_lobe	glutamate	glutamate; glutamate	optic_lobe_intrinsic	medulla_intrinsic		C3
			neck_connective	acetylcholine		ascending	ascending_neuron		AN_GNG_IPS_19
			optic_lobe	acetylcholine		optic_lobe_intrinsic	lobula_intrinsic		Li02
			optic_lobe	acetylcholine	histamine	sensory	photoreceptor_neuron	retina_photoreceptor_neuron	R7	visual_achromatic
			optic_lobe	acetylcholine	acetylcholine	optic_lobe_intrinsic	transverse_neuron		T4b
			neck_connective	glutamate		ascending	ascending_neuron		AN_GNG_120
			optic_lobe	gaba	histamine	sensory	photoreceptor_neuron	retina_photoreceptor_neuron	R7	visual_achromatic;visual_chromatic
			optic_lobe	glutamate	histamine	sensory	photoreceptor_neuron	retina_photoreceptor_neuron	R7	visual_achromatic
			optic_lobe	acetylcholine	histamine; acetylcholine, histamine	sensory	photoreceptor_neuron	retina_photoreceptor_neuron	R8	visual_chromatic
			optic_lobe	acetylcholine	acetylcholine	optic_lobe_intrinsic	transmedullary		Tm25
			optic_lobe	glutamate	histamine; acetylcholine, histamine	sensory	photoreceptor_neuron	visual_chromatic;retina_photoreceptor_neuron	R8	visual_chromatic
			optic_lobe	acetylcholine	histamine; acetylcholine, histamine	sensory	photoreceptor_neuron	retina_photoreceptor_neuron	R8	visual_chromatic
			neck_connective	serotonin		ascending	ascending_neuron
			optic_lobe	glutamate	histamine; acetylcholine, histamine	sensory	photoreceptor_neuron	visual_chromatic;retina_photoreceptor_neuron	R8	visual_chromatic
			optic_lobe	gaba	gaba, nitric oxide	optic_lobe_intrinsic	optic_lobe_intrinsic_centrifugal		C3
			optic_lobe	glutamate	histamine; acetylcholine, histamine	sensory	photoreceptor_neuron	visual_chromatic;retina_photoreceptor_neuron	R8	visual_chromatic
			optic_lobe	acetylcholine	acetylcholine; acetylcholine	optic_lobe_intrinsic	transverse_neuron		T5a
			neck_connective	acetylcholine		ascending	ascending_neuron		AN_IPS_GNG_4
			optic_lobe	glutamate	histamine	sensory	photoreceptor_neuron	retina_photoreceptor_neuron	R7	visual_achromatic
			optic_lobe	gaba		optic_lobe_intrinsic	lobula_medulla_amacrine		LMa2
			optic_lobe	gaba	gaba, nitric oxide	optic_lobe_intrinsic	optic_lobe_intrinsic_centrifugal		C3
			optic_lobe	acetylcholine	histamine; acetylcholine, histamine	sensory	photoreceptor_neuron	visual_chromatic;retina_photoreceptor_neuron	R8	visual_chromatic
			optic_lobe	gaba	gaba	optic_lobe_intrinsic	proximal_medulla		Pm08
			optic_lobe	acetylcholine	acetylcholine	optic_lobe_intrinsic	transverse_neuron		T4a
			optic_lobe	glutamate	histamine	sensory	photoreceptor_neuron	retina_photoreceptor_neuron	R7	visual_achromatic
			optic_lobe	glutamate	histamine	sensory	photoreceptor_neuron	retina_photoreceptor_neuron	R7	visual_achromatic;visual_chromatic
			neck_connective	acetylcholine		ascending	ascending_neuron		AN_GNG_145
			optic_lobe	acetylcholine	acetylcholine	optic_lobe_intrinsic	transverse_neuron		T3
			optic_lobe	acetylcholine	acetylcholine; acetylcholine	optic_lobe_intrinsic	transverse_neuron		T5c
			optic_lobe	glutamate	histamine	sensory	photoreceptor_neuron	retina_photoreceptor_neuron	R7	visual_achromatic
			optic_lobe	acetylcholine		optic_lobe_intrinsic	transverse_neuron		T2a
			optic_lobe	acetylcholine	acetylcholine; acetylcholine	optic_lobe_intrinsic	transverse_neuron		T5d
			optic_lobe	serotonin		optic_lobe_intrinsic	lamina_tangential		5-HT-IR Tan
			optic_lobe	acetylcholine	histamine; acetylcholine, histamine	sensory	photoreceptor_neuron	retina_photoreceptor_neuron	R7	visual_chromatic
			optic_lobe	acetylcholine	acetylcholine	optic_lobe_intrinsic	transverse_neuron		T4c
			optic_lobe	acetylcholine	acetylcholine	optic_lobe_intrinsic	transverse_neuron		T3
			optic_lobe	acetylcholine	histamine; acetylcholine, histamine	sensory	photoreceptor_neuron	visual_chromatic;retina_photoreceptor_neuron	R8	visual_chromatic
			optic_lobe	gaba	histamine	sensory	photoreceptor_neuron	retina_photoreceptor_neuron	R7	visual_achromatic
			optic_lobe	acetylcholine	histamine	sensory	photoreceptor_neuron	retina_photoreceptor_neuron	R7	visual_achromatic;visual_chromatic
			optic_lobe	acetylcholine	histamine	sensory	photoreceptor_neuron	retina_photoreceptor_neuron	R7	visual_achromatic;visual_chromatic
			optic_lobe	acetylcholine	acetylcholine; acetylcholine	optic_lobe_intrinsic	transverse_neuron		T5b
			optic_lobe	acetylcholine	histamine; acetylcholine, histamine	sensory	photoreceptor_neuron	retina_photoreceptor_neuron	R7	visual_chromatic
			optic_lobe	acetylcholine	histamine; acetylcholine, histamine	sensory	photoreceptor_neuron	visual_chromatic;retina_photoreceptor_neuron	R8	visual_chromatic
			optic_lobe	gaba	gaba, nitric oxide	optic_lobe_intrinsic	optic_lobe_intrinsic_centrifugal		C2
			optic_lobe	acetylcholine	acetylcholine	optic_lobe_intrinsic	transverse_neuron		T4b
			optic_lobe	acetylcholine	histamine	sensory	photoreceptor_neuron	visual_achromatic	R8	visual_achromatic
			optic_lobe	gaba	histamine; acetylcholine, histamine	sensory	photoreceptor_neuron	visual_chromatic;retina_photoreceptor_neuron	R8	visual_chromatic
			optic_lobe	gaba	histamine	sensory	photoreceptor_neuron	retina_photoreceptor_neuron	R7	visual_achromatic;visual_chromatic
			optic_lobe	gaba	histamine	sensory	photoreceptor_neuron	retina_photoreceptor_neuron	R7	visual_achromatic
			optic_lobe	acetylcholine	histamine	sensory	photoreceptor_neuron	visual_chromatic	R8	visual_chromatic
			optic_lobe	acetylcholine	histamine; acetylcholine, histamine	sensory	photoreceptor_neuron	retina_photoreceptor_neuron	R8	visual_chromatic
			optic_lobe	acetylcholine	acetylcholine	optic_lobe_intrinsic	transverse_neuron		T4c
			optic_lobe	acetylcholine	acetylcholine	optic_lobe_intrinsic	transverse_neuron		T4c
			optic_lobe	gaba	histamine; acetylcholine, histamine	sensory	photoreceptor_neuron	visual_chromatic;retina_photoreceptor_neuron	R8	visual_chromatic
			optic_lobe	gaba		optic_lobe_intrinsic	proximal_medulla		Pm06
			optic_lobe	acetylcholine	acetylcholine	optic_lobe_intrinsic	transverse_neuron		T4b
			optic_lobe	acetylcholine	acetylcholine	optic_lobe_intrinsic	transverse_neuron		T4b
			optic_lobe	acetylcholine	acetylcholine	optic_lobe_intrinsic	transverse_neuron		T4a
			optic_lobe	glutamate	histamine	sensory	photoreceptor_neuron	retina_photoreceptor_neuron	R7	visual_achromatic;visual_chromatic
			optic_lobe	acetylcholine	acetylcholine; acetylcholine	optic_lobe_intrinsic	transverse_neuron		T5a
			optic_lobe	gaba		optic_lobe_intrinsic	lobula_medulla_amacrine		LMa3
			optic_lobe	acetylcholine	acetylcholine	optic_lobe_intrinsic	transverse_neuron		T4a
		VPNd2	optic_lobe	acetylcholine	acetylcholine; gaba-negative	visual_projection	lobula_columnar		LC10e
			optic_lobe	gaba	gaba, nitric oxide	optic_lobe_intrinsic	optic_lobe_intrinsic_centrifugal		C2
			optic_lobe	acetylcholine	histamine; acetylcholine, histamine	sensory	photoreceptor_neuron	retina_photoreceptor_neuron	R8	visual_chromatic
			optic_lobe	acetylcholine	acetylcholine; acetylcholine	optic_lobe_intrinsic	transverse_neuron		T5a
			optic_lobe	acetylcholine	acetylcholine; acetylcholine	optic_lobe_intrinsic	transverse_neuron		T5c
			optic_lobe	acetylcholine	acetylcholine	optic_lobe_intrinsic	transverse_neuron		T4d
			optic_lobe	gaba	gaba	optic_lobe_intrinsic	proximal_medulla		Pm01
			optic_lobe	acetylcholine	acetylcholine; acetylcholine	optic_lobe_intrinsic	transverse_neuron		T5c
			optic_lobe	glutamate	histamine	sensory	photoreceptor_neuron	retina_photoreceptor_neuron	R7	visual_achromatic;visual_chromatic
			optic_lobe	glutamate	histamine	sensory	photoreceptor_neuron	retina_photoreceptor_neuron	R7	visual_achromatic
			neck_connective	acetylcholine		ascending	ascending_neuron
			optic_lobe	gaba	gaba, nitric oxide	optic_lobe_intrinsic	optic_lobe_intrinsic_centrifugal		C2
			optic_lobe	acetylcholine	acetylcholine; acetylcholine	optic_lobe_intrinsic	transverse_neuron		T5c
			optic_lobe	acetylcholine	acetylcholine; acetylcholine	optic_lobe_intrinsic	transverse_neuron		T5c
			optic_lobe	glutamate	histamine; acetylcholine, histamine	sensory	photoreceptor_neuron	retina_photoreceptor_neuron	R8	visual_chromatic
			optic_lobe	acetylcholine	acetylcholine	optic_lobe_intrinsic	transverse_neuron		T4d
			optic_lobe	glutamate	histamine	sensory	photoreceptor_neuron	retina_photoreceptor_neuron	R7	visual_achromatic;visual_chromatic
			optic_lobe	acetylcholine	acetylcholine; acetylcholine	optic_lobe_intrinsic	transverse_neuron		T5c
			optic_lobe	acetylcholine	acetylcholine	optic_lobe_intrinsic	transverse_neuron		T4b
			optic_lobe	acetylcholine	acetylcholine; acetylcholine	optic_lobe_intrinsic	transverse_neuron		T5c
			neck_connective	gaba		ascending	ascending_neuron		AN_AVLP_GNG_15
			optic_lobe	acetylcholine		optic_lobe_intrinsic	transmedullary		Tm5f
			optic_lobe	acetylcholine	acetylcholine; acetylcholine	optic_lobe_intrinsic	transverse_neuron		T5c
			optic_lobe	acetylcholine	acetylcholine; acetylcholine	optic_lobe_intrinsic	transverse_neuron		T5a
			optic_lobe	acetylcholine	gaba, nitric oxide	optic_lobe_intrinsic	optic_lobe_intrinsic_centrifugal		C2
			optic_lobe	acetylcholine	histamine; acetylcholine, histamine	sensory	photoreceptor_neuron	visual_chromatic;retina_photoreceptor_neuron	R8	visual_chromatic
			optic_lobe	gaba	gaba, nitric oxide	optic_lobe_intrinsic	optic_lobe_intrinsic_centrifugal		C3
			optic_lobe	acetylcholine	histamine	sensory	photoreceptor_neuron	retina_photoreceptor_neuron	R7	visual_achromatic
			optic_lobe	acetylcholine		optic_lobe_intrinsic	transverse_neuron		T2a
			optic_lobe	acetylcholine		optic_lobe_intrinsic	transmedullary		Tm5f
			optic_lobe	gaba	gaba	optic_lobe_intrinsic	transmedullary_y		TmY15
			optic_lobe	acetylcholine	acetylcholine	optic_lobe_intrinsic	transverse_neuron		T4d
			optic_lobe	gaba	gaba, nitric oxide	optic_lobe_intrinsic	optic_lobe_intrinsic_centrifugal		C3
			optic_lobe	glutamate		optic_lobe_intrinsic	lobula_medulla_amacrine		LMa5
			optic_lobe	glutamate	glutamate	optic_lobe_intrinsic	lobula_intrinsic		Li10
			optic_lobe	glutamate		optic_lobe_intrinsic	lobula_medulla_tangential		LMt1
			optic_lobe	gaba	gaba, nitric oxide	optic_lobe_intrinsic	optic_lobe_intrinsic_centrifugal		C3
			optic_lobe	acetylcholine	acetylcholine	optic_lobe_intrinsic	transverse_neuron		T3
			optic_lobe	acetylcholine		optic_lobe_intrinsic	transverse_neuron		T2a
			optic_lobe	acetylcholine		optic_lobe_intrinsic	transverse_neuron		T2a
			optic_lobe	gaba		optic_lobe_intrinsic	serpentine_medulla		Sm16
			optic_lobe	acetylcholine		optic_lobe_intrinsic	transmedullary_y		TmY10
			optic_lobe	acetylcholine		optic_lobe_intrinsic	transmedullary		Tm5f
			optic_lobe	gaba	glutamate	optic_lobe_intrinsic	lamina_intrinsic		Lai
			optic_lobe	gaba	gaba, nitric oxide	optic_lobe_intrinsic	optic_lobe_intrinsic_centrifugal		C3
			optic_lobe	gaba	gaba, nitric oxide	optic_lobe_intrinsic	optic_lobe_intrinsic_centrifugal		C2
			optic_lobe	gaba	gaba	optic_lobe_intrinsic	proximal_medulla		Pm03
			optic_lobe	acetylcholine	acetylcholine; acetylcholine	optic_lobe_intrinsic	transverse_neuron		T5a
			optic_lobe	glutamate	glutamate	optic_lobe_intrinsic	lobula_intrinsic		Li10
			optic_lobe	acetylcholine		optic_lobe_intrinsic	transmedullary_y		TmY10
			optic_lobe	acetylcholine		optic_lobe_intrinsic	transverse_neuron		T2a
			optic_lobe	gaba		optic_lobe_intrinsic	lobula_intrinsic		Li19
			optic_lobe	gaba	histamine	sensory	photoreceptor_neuron	retina_photoreceptor_neuron	R7	visual_achromatic
			optic_lobe	acetylcholine	histamine; acetylcholine, histamine	sensory	photoreceptor_neuron	retina_photoreceptor_neuron	R8	visual_chromatic
			optic_lobe	gaba	gaba	optic_lobe_intrinsic	proximal_medulla		Pm12
			optic_lobe	glutamate		optic_lobe_intrinsic	lobula_medulla_tangential		LMt1
		LB7	neck_connective	acetylcholine		descending	descending_neuron		DNge112
			optic_lobe	acetylcholine	acetylcholine	optic_lobe_intrinsic	transverse_neuron		T3
			optic_lobe	acetylcholine	acetylcholine	optic_lobe_intrinsic	transmedullary		Tm3
			optic_lobe	gaba	gaba, nitric oxide	optic_lobe_intrinsic	optic_lobe_intrinsic_centrifugal		C3
			optic_lobe	acetylcholine	acetylcholine	optic_lobe_intrinsic	transverse_neuron		T3
			optic_lobe	gaba	glutamate	optic_lobe_intrinsic	lamina_intrinsic		Lai
			optic_lobe	acetylcholine	glutamate	optic_lobe_intrinsic	lamina_intrinsic		Lai
			optic_lobe	gaba	gaba, nitric oxide	optic_lobe_intrinsic	optic_lobe_intrinsic_centrifugal		C3
			optic_lobe	acetylcholine	acetylcholine	optic_lobe_intrinsic	transverse_neuron		T4b
			optic_lobe	glutamate	histamine; acetylcholine, histamine	sensory	photoreceptor_neuron	retina_photoreceptor_neuron	R7	visual_chromatic
			optic_lobe	acetylcholine	acetylcholine; acetylcholine	optic_lobe_intrinsic	transverse_neuron		T5a
			optic_lobe	acetylcholine		optic_lobe_intrinsic	distal_medulla		Dm9
			optic_lobe	acetylcholine	acetylcholine	optic_lobe_intrinsic	transverse_neuron		T3
			optic_lobe	acetylcholine	acetylcholine; acetylcholine	optic_lobe_intrinsic	transverse_neuron		T5b
			optic_lobe	acetylcholine	acetylcholine; acetylcholine	optic_lobe_intrinsic	transverse_neuron		T5d
			optic_lobe	acetylcholine	acetylcholine; acetylcholine	optic_lobe_intrinsic	transverse_neuron		T5a
			optic_lobe	acetylcholine	acetylcholine	optic_lobe_intrinsic	transverse_neuron		T3
			optic_lobe	gaba	glutamate	optic_lobe_intrinsic	lamina_intrinsic		Lai
			optic_lobe	acetylcholine	acetylcholine; acetylcholine	optic_lobe_intrinsic	transverse_neuron		T5a
			optic_lobe	glutamate	histamine	sensory	photoreceptor_neuron	retina_photoreceptor_neuron	R7	visual_achromatic;visual_chromatic
			optic_lobe	acetylcholine	histamine; acetylcholine, histamine	sensory	photoreceptor_neuron	visual_chromatic;retina_photoreceptor_neuron	R8	visual_chromatic
			optic_lobe	acetylcholine	histamine; acetylcholine, histamine	sensory	photoreceptor_neuron	retina_photoreceptor_neuron	R8	visual_chromatic
			optic_lobe	gaba		optic_lobe_intrinsic	proximal_medulla		Pm13
			optic_lobe	gaba		optic_lobe_intrinsic	lobula_intrinsic		Li11
			optic_lobe	gaba	gaba, nitric oxide	optic_lobe_intrinsic	optic_lobe_intrinsic_centrifugal		C3
			optic_lobe	acetylcholine		optic_lobe_intrinsic	medulla_intrinsic		Mi10
			optic_lobe	dopamine	glutamate	optic_lobe_intrinsic	lamina_intrinsic		Lai
			neck_connective	glutamate		ascending	ascending_neuron		AN_SMP_1
			optic_lobe	acetylcholine		optic_lobe_intrinsic	transverse_neuron		T2a
			optic_lobe	acetylcholine	acetylcholine; acetylcholine	optic_lobe_intrinsic	transverse_neuron		T5d
			optic_lobe	acetylcholine	acetylcholine; acetylcholine	optic_lobe_intrinsic	transverse_neuron		T5c
			optic_lobe	acetylcholine	acetylcholine	optic_lobe_intrinsic	transverse_neuron		T3
			optic_lobe	acetylcholine	acetylcholine	optic_lobe_intrinsic	transverse_neuron		T4d
			optic_lobe	glutamate		optic_lobe_intrinsic	lobula_medulla_tangential		LMt1
			optic_lobe	acetylcholine	acetylcholine; acetylcholine	optic_lobe_intrinsic	transverse_neuron		T5b
			optic_lobe	acetylcholine	acetylcholine	optic_lobe_intrinsic	transverse_neuron		T3
			optic_lobe	acetylcholine	acetylcholine; acetylcholine	optic_lobe_intrinsic	transverse_neuron		T5c
			optic_lobe	acetylcholine		optic_lobe_intrinsic	transmedullary		Tm5f
			optic_lobe	glutamate	histamine	sensory	photoreceptor_neuron	retina_photoreceptor_neuron	R7	visual_achromatic
			optic_lobe	acetylcholine	acetylcholine	optic_lobe_intrinsic	transverse_neuron		T4a
			optic_lobe	acetylcholine	acetylcholine; acetylcholine	optic_lobe_intrinsic	transverse_neuron		T5c
			optic_lobe	gaba	gaba, nitric oxide	optic_lobe_intrinsic	optic_lobe_intrinsic_centrifugal		C2
			optic_lobe	glutamate	histamine	sensory	photoreceptor_neuron	retina_photoreceptor_neuron	R7	visual_achromatic
			optic_lobe	glutamate	histamine	sensory	photoreceptor_neuron	retina_photoreceptor_neuron	R7	visual_achromatic;visual_chromatic
			optic_lobe	acetylcholine	acetylcholine	optic_lobe_intrinsic	transverse_neuron		T4a
			optic_lobe	acetylcholine	acetylcholine; acetylcholine	optic_lobe_intrinsic	transverse_neuron		T5b
			optic_lobe	acetylcholine	acetylcholine	optic_lobe_intrinsic	transverse_neuron		T4c
			optic_lobe	acetylcholine	histamine	sensory	photoreceptor_neuron	retina_photoreceptor_neuron	R7	visual_achromatic;visual_chromatic
			optic_lobe	acetylcholine	acetylcholine	optic_lobe_intrinsic	transverse_neuron		T4a
			optic_lobe	acetylcholine	acetylcholine; acetylcholine	optic_lobe_intrinsic	transverse_neuron		T5d
			optic_lobe	acetylcholine		optic_lobe_intrinsic	transverse_neuron		T2a
			optic_lobe	acetylcholine	acetylcholine; acetylcholine	optic_lobe_intrinsic	transverse_neuron		T5d
			optic_lobe	acetylcholine	acetylcholine; acetylcholine	optic_lobe_intrinsic	transverse_neuron		T5a
			optic_lobe	gaba		optic_lobe_intrinsic	lobula_lobula_plate_tangential		LLPt
			optic_lobe	acetylcholine	acetylcholine	optic_lobe_intrinsic	transverse_neuron		T4c
			optic_lobe	acetylcholine	acetylcholine	optic_lobe_intrinsic	transmedullary		Tm25
			optic_lobe	gaba	gaba, nitric oxide	optic_lobe_intrinsic	optic_lobe_intrinsic_centrifugal		C2
			optic_lobe	gaba	gaba, nitric oxide	optic_lobe_intrinsic	optic_lobe_intrinsic_centrifugal		C3
			optic_lobe	acetylcholine		optic_lobe_intrinsic	transmedullary		Tm5f
			optic_lobe	acetylcholine	acetylcholine	optic_lobe_intrinsic	transverse_neuron		T3
			optic_lobe	gaba	gaba, nitric oxide	optic_lobe_intrinsic	optic_lobe_intrinsic_centrifugal		C2
			optic_lobe	acetylcholine	acetylcholine; acetylcholine	optic_lobe_intrinsic	transverse_neuron		T5c
			optic_lobe	gaba	gaba, nitric oxide	optic_lobe_intrinsic	optic_lobe_intrinsic_centrifugal		C2
			optic_lobe	acetylcholine	acetylcholine; acetylcholine	optic_lobe_intrinsic	transverse_neuron		T5b
			optic_lobe	acetylcholine	acetylcholine	optic_lobe_intrinsic	transmedullary		Tm25
			optic_lobe	acetylcholine	acetylcholine	optic_lobe_intrinsic	transverse_neuron		T4d
			optic_lobe	acetylcholine	acetylcholine; acetylcholine	optic_lobe_intrinsic	transverse_neuron		T5c
			optic_lobe	acetylcholine	acetylcholine	optic_lobe_intrinsic	transverse_neuron		T4d
			optic_lobe	acetylcholine	acetylcholine	optic_lobe_intrinsic	transverse_neuron		T3
			optic_lobe	gaba	gaba, nitric oxide	optic_lobe_intrinsic	optic_lobe_intrinsic_centrifugal		C2
			optic_lobe	acetylcholine	acetylcholine	optic_lobe_intrinsic	transverse_neuron		T4b
			optic_lobe	acetylcholine	acetylcholine	optic_lobe_intrinsic	transmedullary		Tm25
			optic_lobe	acetylcholine	acetylcholine; acetylcholine	optic_lobe_intrinsic	transverse_neuron		T5b
			optic_lobe	acetylcholine	acetylcholine; acetylcholine	optic_lobe_intrinsic	transverse_neuron		T5b
			optic_lobe	acetylcholine	acetylcholine	optic_lobe_intrinsic	transverse_neuron		T4a
			optic_lobe	acetylcholine		optic_lobe_intrinsic	transmedullary		Tm5f
			optic_lobe	acetylcholine		optic_lobe_intrinsic	transverse_neuron		T2a
			optic_lobe	acetylcholine		optic_lobe_intrinsic	transverse_neuron		T2a
			optic_lobe	acetylcholine	acetylcholine; acetylcholine	optic_lobe_intrinsic	transverse_neuron		T5d
			optic_lobe	acetylcholine	acetylcholine	optic_lobe_intrinsic	transverse_neuron		T4d
			optic_lobe	acetylcholine	acetylcholine	optic_lobe_intrinsic	transverse_neuron		T3
			optic_lobe	acetylcholine	acetylcholine; acetylcholine	optic_lobe_intrinsic	transverse_neuron		T5a
			optic_lobe	glutamate		optic_lobe_intrinsic	distal_medulla_dorsal_rim_area		DmDRA2	visual_polarized_light
			optic_lobe	acetylcholine	acetylcholine; acetylcholine	optic_lobe_intrinsic	transverse_neuron		T5a
			optic_lobe	acetylcholine	acetylcholine	optic_lobe_intrinsic	transverse_neuron		T4c
			optic_lobe	acetylcholine		optic_lobe_intrinsic	transmedullary		Tm21
			optic_lobe	acetylcholine	acetylcholine; acetylcholine	optic_lobe_intrinsic	transverse_neuron		T5c
			optic_lobe	acetylcholine	acetylcholine; acetylcholine	optic_lobe_intrinsic	transverse_neuron		T5b
			optic_lobe	acetylcholine	histamine; acetylcholine, histamine	sensory	photoreceptor_neuron	retina_photoreceptor_neuron	R8	visual_chromatic
			optic_lobe	acetylcholine	acetylcholine	optic_lobe_intrinsic	transverse_neuron		T4b
			optic_lobe	acetylcholine	acetylcholine; acetylcholine	optic_lobe_intrinsic	transverse_neuron		T5d
			optic_lobe	acetylcholine	acetylcholine	optic_lobe_intrinsic	transverse_neuron		T4b
			optic_lobe	acetylcholine	acetylcholine	optic_lobe_intrinsic	transmedullary		Tm25
			optic_lobe	acetylcholine	acetylcholine; acetylcholine	optic_lobe_intrinsic	transverse_neuron		T5c
			optic_lobe	acetylcholine	acetylcholine; acetylcholine	optic_lobe_intrinsic	transverse_neuron		T5b
			optic_lobe	acetylcholine	acetylcholine	optic_lobe_intrinsic	transverse_neuron		T4d
			optic_lobe	acetylcholine		optic_lobe_intrinsic	transverse_neuron		T2a
			optic_lobe	acetylcholine	acetylcholine	optic_lobe_intrinsic	transverse_neuron		T4a
			optic_lobe	acetylcholine		optic_lobe_intrinsic	transmedullary		Tm21
			optic_lobe	acetylcholine		optic_lobe_intrinsic	transverse_neuron		T2a
			optic_lobe	acetylcholine	acetylcholine	optic_lobe_intrinsic	transverse_neuron		T4d
			optic_lobe	gaba	acetylcholine	optic_lobe_intrinsic	transmedullary		Tm31
			optic_lobe	acetylcholine	acetylcholine	optic_lobe_intrinsic	transverse_neuron		T3
			optic_lobe	acetylcholine	acetylcholine	optic_lobe_intrinsic	transverse_neuron		T4d
			optic_lobe	acetylcholine		optic_lobe_intrinsic	transverse_neuron		T2a
			optic_lobe	acetylcholine	acetylcholine; acetylcholine	optic_lobe_intrinsic	transverse_neuron		T5d
			optic_lobe	acetylcholine	acetylcholine	optic_lobe_intrinsic	transverse_neuron		T4b
			optic_lobe	acetylcholine		optic_lobe_intrinsic	transmedullary		Tm5f
			optic_lobe	gaba		optic_lobe_intrinsic	proximal_medulla		Pm07
			optic_lobe	acetylcholine	acetylcholine	optic_lobe_intrinsic	transverse_neuron		T4b
			optic_lobe	gaba	gaba, nitric oxide	optic_lobe_intrinsic	optic_lobe_intrinsic_centrifugal		C3
			optic_lobe	glutamate	glutamate	optic_lobe_intrinsic	transmedullary_y		TmY5a
			optic_lobe	acetylcholine	acetylcholine; acetylcholine	optic_lobe_intrinsic	transverse_neuron		T5a
			optic_lobe	acetylcholine	acetylcholine	optic_lobe_intrinsic	transverse_neuron		T4c
			optic_lobe	acetylcholine	acetylcholine	optic_lobe_intrinsic	transverse_neuron		T4b
			optic_lobe	acetylcholine	acetylcholine; acetylcholine	optic_lobe_intrinsic	transverse_neuron		T5d
			optic_lobe	gaba	gaba, nitric oxide	optic_lobe_intrinsic	optic_lobe_intrinsic_centrifugal		C3
			optic_lobe	acetylcholine		optic_lobe_intrinsic	transmedullary		Tm21
			optic_lobe	acetylcholine	acetylcholine	optic_lobe_intrinsic	transverse_neuron		T4c
			optic_lobe	acetylcholine		optic_lobe_intrinsic	lobula_intrinsic		Li02
			optic_lobe	acetylcholine	acetylcholine; acetylcholine	optic_lobe_intrinsic	transverse_neuron		T5b
			optic_lobe	acetylcholine		optic_lobe_intrinsic	transverse_neuron		T2a
			optic_lobe	acetylcholine		optic_lobe_intrinsic	transmedullary		Tm21
			optic_lobe	acetylcholine	acetylcholine	optic_lobe_intrinsic	transverse_neuron		T3
			optic_lobe	acetylcholine	acetylcholine; acetylcholine	optic_lobe_intrinsic	transverse_neuron		T5a
			optic_lobe	gaba	gaba, nitric oxide	optic_lobe_intrinsic	optic_lobe_intrinsic_centrifugal		C3
			optic_lobe	acetylcholine	acetylcholine	optic_lobe_intrinsic	transverse_neuron		T4c
			optic_lobe	acetylcholine	acetylcholine	optic_lobe_intrinsic	transverse_neuron		T4c
			optic_lobe	acetylcholine	acetylcholine	optic_lobe_intrinsic	transverse_neuron		T4a
			optic_lobe	gaba	gaba, nitric oxide	optic_lobe_intrinsic	optic_lobe_intrinsic_centrifugal		C2
			optic_lobe	gaba	gaba, nitric oxide	optic_lobe_intrinsic	optic_lobe_intrinsic_centrifugal		C3
			optic_lobe	acetylcholine		optic_lobe_intrinsic	transmedullary		Tm5f
			optic_lobe	acetylcholine	acetylcholine; acetylcholine	optic_lobe_intrinsic	transverse_neuron		T5b
			optic_lobe	gaba	gaba, nitric oxide	optic_lobe_intrinsic	optic_lobe_intrinsic_centrifugal		C3
			optic_lobe	acetylcholine	acetylcholine; acetylcholine	optic_lobe_intrinsic	transverse_neuron		T5b
			optic_lobe	gaba	gaba, nitric oxide	optic_lobe_intrinsic	optic_lobe_intrinsic_centrifugal		C3
			optic_lobe	acetylcholine		optic_lobe_intrinsic	transmedullary		Tm5f
			optic_lobe	acetylcholine	acetylcholine; acetylcholine	optic_lobe_intrinsic	transverse_neuron		T5d
			optic_lobe	acetylcholine	histamine; acetylcholine, histamine	sensory	photoreceptor_neuron	retina_photoreceptor_neuron	R8	visual_chromatic
			optic_lobe	gaba	gaba, nitric oxide	optic_lobe_intrinsic	optic_lobe_intrinsic_centrifugal		C3
			optic_lobe	acetylcholine		optic_lobe_intrinsic	transmedullary		Tm5f
			optic_lobe	acetylcholine		optic_lobe_intrinsic	transverse_neuron		T2a
			optic_lobe	acetylcholine	acetylcholine	optic_lobe_intrinsic	transverse_neuron		T4a
			optic_lobe	acetylcholine	acetylcholine	optic_lobe_intrinsic	transverse_neuron		T4c
			optic_lobe	acetylcholine	acetylcholine; acetylcholine	optic_lobe_intrinsic	transverse_neuron		T5b
			optic_lobe	acetylcholine	acetylcholine; acetylcholine	optic_lobe_intrinsic	transverse_neuron		T5c
			optic_lobe	acetylcholine		optic_lobe_intrinsic	transverse_neuron		T2a
			optic_lobe	acetylcholine		optic_lobe_intrinsic	transverse_neuron		T2a
			optic_lobe	acetylcholine		optic_lobe_intrinsic	transverse_neuron		T2a
			optic_lobe	acetylcholine	acetylcholine	optic_lobe_intrinsic	transmedullary_y		TmY3
			optic_lobe	acetylcholine		optic_lobe_intrinsic	transverse_neuron		T2a
			optic_lobe	acetylcholine	acetylcholine	optic_lobe_intrinsic	transverse_neuron		T3
			optic_lobe	acetylcholine	acetylcholine	optic_lobe_intrinsic	transverse_neuron		T4a
			optic_lobe	acetylcholine	acetylcholine; acetylcholine	optic_lobe_intrinsic	transverse_neuron		T5d
			optic_lobe	acetylcholine	acetylcholine; acetylcholine	optic_lobe_intrinsic	transverse_neuron		T5d
			optic_lobe	acetylcholine	acetylcholine	optic_lobe_intrinsic	transverse_neuron		T4c
			optic_lobe	acetylcholine	acetylcholine	optic_lobe_intrinsic	transverse_neuron		T3
			optic_lobe	acetylcholine	acetylcholine	optic_lobe_intrinsic	transmedullary		Tm25
			optic_lobe	acetylcholine	acetylcholine; acetylcholine	optic_lobe_intrinsic	transverse_neuron		T5a
			optic_lobe	gaba		optic_lobe_intrinsic	serpentine_medulla		Sm16
			optic_lobe	acetylcholine	acetylcholine	optic_lobe_intrinsic	transverse_neuron		T4a
			optic_lobe	gaba	gaba, nitric oxide	optic_lobe_intrinsic	optic_lobe_intrinsic_centrifugal		C3
			optic_lobe	gaba		optic_lobe_intrinsic	lobula_intrinsic		Li11
			optic_lobe	acetylcholine	acetylcholine	optic_lobe_intrinsic	transverse_neuron		T4a
			optic_lobe	acetylcholine	acetylcholine; acetylcholine	optic_lobe_intrinsic	transverse_neuron		T5b
			optic_lobe	acetylcholine		optic_lobe_intrinsic	transmedullary		Tm21
			optic_lobe	acetylcholine	acetylcholine	optic_lobe_intrinsic	transverse_neuron		T4d
			optic_lobe	acetylcholine	acetylcholine	optic_lobe_intrinsic	transverse_neuron		T4b
			optic_lobe	gaba	gaba	optic_lobe_intrinsic	proximal_medulla		Pm01
			optic_lobe	acetylcholine	acetylcholine	optic_lobe_intrinsic	transverse_neuron		T4b
			optic_lobe	acetylcholine	acetylcholine	optic_lobe_intrinsic	transverse_neuron		T4d
			optic_lobe	acetylcholine	acetylcholine; acetylcholine	optic_lobe_intrinsic	transverse_neuron		T5b
			optic_lobe	acetylcholine	acetylcholine	optic_lobe_intrinsic	transverse_neuron		T4a
			optic_lobe	acetylcholine		optic_lobe_intrinsic	transverse_neuron		T2a
			optic_lobe	acetylcholine		optic_lobe_intrinsic	transverse_neuron		T2a
			optic_lobe	acetylcholine		optic_lobe_intrinsic	transverse_neuron		T2a
			optic_lobe	acetylcholine	acetylcholine	optic_lobe_intrinsic	transverse_neuron		T4c
			optic_lobe	acetylcholine		optic_lobe_intrinsic	transmedullary		Tm5f
			optic_lobe	acetylcholine	acetylcholine	optic_lobe_intrinsic	transverse_neuron		T3
			neck_connective	acetylcholine		ascending	ascending_neuron		AN_GNG_183
			optic_lobe	acetylcholine		optic_lobe_intrinsic	transverse_neuron		T2a
			optic_lobe	acetylcholine	acetylcholine	optic_lobe_intrinsic	transverse_neuron		T4d
			optic_lobe	dopamine	histamine; acetylcholine, histamine	sensory	photoreceptor_neuron	visual_chromatic;retina_photoreceptor_neuron	R8	visual_chromatic
			optic_lobe	acetylcholine	acetylcholine; acetylcholine	optic_lobe_intrinsic	transverse_neuron		T5d
			optic_lobe	acetylcholine		optic_lobe_intrinsic	transverse_neuron		T2a
			optic_lobe	glutamate	histamine	sensory	photoreceptor_neuron	retina_photoreceptor_neuron	R7	visual_achromatic
			optic_lobe	acetylcholine		optic_lobe_intrinsic	transmedullary		Tm5f
			optic_lobe	acetylcholine		optic_lobe_intrinsic	transmedullary		Tm5f
			optic_lobe	gaba	gaba, nitric oxide	optic_lobe_intrinsic	optic_lobe_intrinsic_centrifugal		C3
			optic_lobe	acetylcholine		optic_lobe_intrinsic	transverse_neuron		T2a
			optic_lobe	gaba	gaba	optic_lobe_intrinsic	serpentine_medulla		Sm30
			optic_lobe	acetylcholine	acetylcholine	optic_lobe_intrinsic	transverse_neuron		T4d
			optic_lobe	acetylcholine	acetylcholine	optic_lobe_intrinsic	transverse_neuron		T4a
			optic_lobe	gaba	gaba, nitric oxide	optic_lobe_intrinsic	optic_lobe_intrinsic_centrifugal		C2
			optic_lobe	gaba	gaba, nitric oxide	optic_lobe_intrinsic	optic_lobe_intrinsic_centrifugal		C3
			optic_lobe	acetylcholine	acetylcholine	optic_lobe_intrinsic	transverse_neuron		T4b
			optic_lobe	acetylcholine	acetylcholine	optic_lobe_intrinsic	transmedullary		Tm25
			optic_lobe	glutamate	histamine	sensory	photoreceptor_neuron	retina_photoreceptor_neuron	R7	visual_achromatic
			optic_lobe	acetylcholine	acetylcholine	optic_lobe_intrinsic	transmedullary		Tm25
			optic_lobe	acetylcholine	acetylcholine; acetylcholine	optic_lobe_intrinsic	transverse_neuron		T5a
			optic_lobe	acetylcholine	acetylcholine; acetylcholine	optic_lobe_intrinsic	transverse_neuron		T5d
			optic_lobe	acetylcholine	acetylcholine	optic_lobe_intrinsic	transverse_neuron		T4c
			optic_lobe	acetylcholine	acetylcholine; acetylcholine	optic_lobe_intrinsic	transverse_neuron		T5b
			optic_lobe	acetylcholine	acetylcholine	optic_lobe_intrinsic	transmedullary		Tm25
			optic_lobe	acetylcholine	acetylcholine	optic_lobe_intrinsic	transverse_neuron		T4a
			optic_lobe	gaba	glutamate	optic_lobe_intrinsic	lobula_plate_intrinsic		LPi11
			optic_lobe	acetylcholine	acetylcholine; acetylcholine	optic_lobe_intrinsic	transverse_neuron		T5c
			optic_lobe	acetylcholine	acetylcholine	optic_lobe_intrinsic	transverse_neuron		T4c
			optic_lobe	acetylcholine	acetylcholine; acetylcholine	optic_lobe_intrinsic	transverse_neuron		T5b
			optic_lobe	gaba	gaba, nitric oxide	optic_lobe_intrinsic	optic_lobe_intrinsic_centrifugal		C2
			optic_lobe	acetylcholine	acetylcholine	optic_lobe_intrinsic	transverse_neuron		T4b
			optic_lobe	acetylcholine	acetylcholine; acetylcholine	optic_lobe_intrinsic	transverse_neuron		T5c
			optic_lobe	acetylcholine	acetylcholine	optic_lobe_intrinsic	transverse_neuron		T3
			optic_lobe	acetylcholine	acetylcholine; acetylcholine	optic_lobe_intrinsic	transverse_neuron		T5b
			optic_lobe	acetylcholine	acetylcholine	optic_lobe_intrinsic	transmedullary		Tm25
			optic_lobe	acetylcholine	acetylcholine; acetylcholine	optic_lobe_intrinsic	transverse_neuron		T5c
			optic_lobe	acetylcholine	acetylcholine	optic_lobe_intrinsic	transverse_neuron		T4c
			optic_lobe	gaba	acetylcholine	optic_lobe_intrinsic	transmedullary		Tm31
			optic_lobe	acetylcholine	acetylcholine	optic_lobe_intrinsic	transverse_neuron		T4c
			optic_lobe	acetylcholine	acetylcholine	optic_lobe_intrinsic	transverse_neuron		T4d
			optic_lobe	acetylcholine	acetylcholine	optic_lobe_intrinsic	transmedullary		Tm25
			optic_lobe	acetylcholine	acetylcholine	optic_lobe_intrinsic	transverse_neuron		T4c
			optic_lobe	glutamate	histamine	sensory	photoreceptor_neuron	retina_photoreceptor_neuron	R7	visual_achromatic;visual_chromatic
			optic_lobe	acetylcholine	acetylcholine; acetylcholine	optic_lobe_intrinsic	transverse_neuron		T5b
			optic_lobe	acetylcholine	acetylcholine; acetylcholine	optic_lobe_intrinsic	transverse_neuron		T5b
			optic_lobe	acetylcholine	acetylcholine	optic_lobe_intrinsic	transverse_neuron		T4d
			optic_lobe	acetylcholine	acetylcholine; acetylcholine	optic_lobe_intrinsic	transverse_neuron		T5a
			optic_lobe	gaba	gaba, nitric oxide	optic_lobe_intrinsic	optic_lobe_intrinsic_centrifugal		C2
			optic_lobe	acetylcholine	acetylcholine; acetylcholine	optic_lobe_intrinsic	transverse_neuron		T5b
			optic_lobe	acetylcholine		optic_lobe_intrinsic	transmedullary		Tm5f
			optic_lobe	acetylcholine	acetylcholine	optic_lobe_intrinsic	transverse_neuron		T4c
			optic_lobe	acetylcholine		optic_lobe_intrinsic	lobula_intrinsic		Li06
			optic_lobe	acetylcholine	acetylcholine	optic_lobe_intrinsic	transverse_neuron		T4a
			optic_lobe	acetylcholine	acetylcholine	optic_lobe_intrinsic	transmedullary		Tm25
			optic_lobe	gaba	gaba, nitric oxide	optic_lobe_intrinsic	optic_lobe_intrinsic_centrifugal		C3
			optic_lobe	acetylcholine		optic_lobe_intrinsic	lobula_intrinsic		Li06
			optic_lobe	acetylcholine	histamine	sensory	photoreceptor_neuron	retina_photoreceptor_neuron	R7	visual_achromatic
			optic_lobe	glutamate	glutamate	optic_lobe_intrinsic	lobula_intrinsic		Li10
			optic_lobe	acetylcholine	acetylcholine; acetylcholine	optic_lobe_intrinsic	transverse_neuron		T5b
			optic_lobe	gaba	gaba	optic_lobe_intrinsic	proximal_medulla		Pm01
			optic_lobe	acetylcholine		optic_lobe_intrinsic	transmedullary		Tm5f
			optic_lobe	acetylcholine	acetylcholine; acetylcholine	optic_lobe_intrinsic	transverse_neuron		T5c
			optic_lobe	acetylcholine	acetylcholine	optic_lobe_intrinsic	transmedullary		Tm25
			optic_lobe	gaba	gaba	optic_lobe_intrinsic	proximal_medulla		Pm08
			optic_lobe	gaba	gaba, nitric oxide	optic_lobe_intrinsic	optic_lobe_intrinsic_centrifugal		C2
			optic_lobe	acetylcholine	acetylcholine	optic_lobe_intrinsic	transverse_neuron		T4c
			optic_lobe	acetylcholine	acetylcholine	optic_lobe_intrinsic	transverse_neuron		T4c
			optic_lobe	acetylcholine	acetylcholine; acetylcholine	optic_lobe_intrinsic	transverse_neuron		T5c
			optic_lobe	glutamate	histamine	sensory	photoreceptor_neuron	retina_photoreceptor_neuron	R7	visual_achromatic
			optic_lobe	glutamate	acetylcholine	optic_lobe_intrinsic	lamina_monopolar		L2	visual_achromatic
			optic_lobe	acetylcholine	acetylcholine	optic_lobe_intrinsic	transverse_neuron		T4a
			optic_lobe	acetylcholine	acetylcholine	optic_lobe_intrinsic	transverse_neuron		T4a
			optic_lobe	acetylcholine	acetylcholine	optic_lobe_intrinsic	transmedullary		Tm25
			optic_lobe	acetylcholine	acetylcholine; acetylcholine	optic_lobe_intrinsic	transverse_neuron		T5c
			optic_lobe	gaba	gaba	optic_lobe_intrinsic	proximal_medulla		Pm03
			optic_lobe	acetylcholine	acetylcholine; acetylcholine	optic_lobe_intrinsic	transverse_neuron		T5c
			optic_lobe	acetylcholine	histamine; acetylcholine, histamine	sensory	photoreceptor_neuron	visual_chromatic;retina_photoreceptor_neuron	R8	visual_chromatic
			optic_lobe	acetylcholine		optic_lobe_intrinsic	transverse_neuron		T2a
			optic_lobe	acetylcholine	histamine	sensory	photoreceptor_neuron	retina_photoreceptor_neuron	R7	visual_achromatic
			optic_lobe	acetylcholine	acetylcholine; acetylcholine	optic_lobe_intrinsic	transverse_neuron		T5b
			optic_lobe	gaba		optic_lobe_intrinsic	serpentine_medulla		Sm16
			optic_lobe	acetylcholine	acetylcholine	optic_lobe_intrinsic	transverse_neuron		T4d
			optic_lobe	acetylcholine	acetylcholine	optic_lobe_intrinsic	transverse_neuron		T4c
			optic_lobe	glutamate	histamine; acetylcholine, histamine	sensory	photoreceptor_neuron	visual_chromatic;retina_photoreceptor_neuron	R8	visual_chromatic
			optic_lobe	acetylcholine		optic_lobe_intrinsic	transmedullary		Tm21
			optic_lobe	acetylcholine	acetylcholine; acetylcholine	optic_lobe_intrinsic	transverse_neuron		T5b
			optic_lobe	glutamate	glutamate	optic_lobe_intrinsic	lobula_medulla_amacrine		LMa5
			optic_lobe	acetylcholine	histamine; acetylcholine, histamine	sensory	photoreceptor_neuron	retina_photoreceptor_neuron	R8	visual_chromatic
			optic_lobe	acetylcholine	acetylcholine	optic_lobe_intrinsic	transmedullary		Tm25
			optic_lobe	acetylcholine	histamine; acetylcholine, histamine	sensory	photoreceptor_neuron	visual_chromatic;retina_photoreceptor_neuron	R8	visual_chromatic
			optic_lobe	acetylcholine	acetylcholine; tachykinin	optic_lobe_intrinsic	transmedullary		Tm1
			optic_lobe	acetylcholine	acetylcholine	optic_lobe_intrinsic	transverse_neuron		T4a
			optic_lobe	glutamate	histamine; acetylcholine, histamine	sensory	photoreceptor_neuron	visual_chromatic;retina_photoreceptor_neuron	R8	visual_chromatic
			optic_lobe	acetylcholine	acetylcholine	optic_lobe_intrinsic	transmedullary		Tm25
			optic_lobe	gaba	gaba, nitric oxide	optic_lobe_intrinsic	optic_lobe_intrinsic_centrifugal		C3
			optic_lobe	acetylcholine	acetylcholine	optic_lobe_intrinsic	transverse_neuron		T3
			optic_lobe	glutamate	histamine	sensory	photoreceptor_neuron	retina_photoreceptor_neuron	R7	visual_achromatic
			optic_lobe	serotonin	histamine; acetylcholine, histamine	sensory	photoreceptor_neuron	visual_chromatic;retina_photoreceptor_neuron	R8	visual_chromatic
			optic_lobe	acetylcholine		optic_lobe_intrinsic	transverse_neuron		T2a
			optic_lobe	acetylcholine	acetylcholine	optic_lobe_intrinsic	transverse_neuron		T4b
			optic_lobe	gaba	gaba, nitric oxide	optic_lobe_intrinsic	optic_lobe_intrinsic_centrifugal		C3
			optic_lobe	acetylcholine	acetylcholine	optic_lobe_intrinsic	transverse_neuron		T4b
			optic_lobe	acetylcholine	acetylcholine	optic_lobe_intrinsic	transverse_neuron		T4c
			optic_lobe	acetylcholine	acetylcholine	optic_lobe_intrinsic	transverse_neuron		T4d
			optic_lobe	acetylcholine		optic_lobe_intrinsic	transverse_neuron		T2a
			optic_lobe	gaba	gaba	optic_lobe_intrinsic	proximal_medulla		Pm02
			optic_lobe	acetylcholine	acetylcholine	optic_lobe_intrinsic	transverse_neuron		T4c
			optic_lobe	acetylcholine		optic_lobe_intrinsic	transverse_neuron		T2a
			optic_lobe	acetylcholine	acetylcholine	optic_lobe_intrinsic	transverse_neuron		T4b
			optic_lobe	gaba	gaba, nitric oxide	optic_lobe_intrinsic	optic_lobe_intrinsic_centrifugal		C2
			optic_lobe	acetylcholine	acetylcholine	optic_lobe_intrinsic	transverse_neuron		T4d
			optic_lobe	acetylcholine	acetylcholine	optic_lobe_intrinsic	transverse_neuron		T4d
			optic_lobe	gaba	gaba	optic_lobe_intrinsic	proximal_medulla		Pm01
			optic_lobe	acetylcholine	acetylcholine	optic_lobe_intrinsic	transverse_neuron		T3
			optic_lobe	acetylcholine	acetylcholine; acetylcholine	optic_lobe_intrinsic	transverse_neuron		T5d
			optic_lobe	gaba	gaba	optic_lobe_intrinsic	proximal_medulla		Pm03
			optic_lobe	gaba	gaba, nitric oxide	optic_lobe_intrinsic	optic_lobe_intrinsic_centrifugal		C2
			optic_lobe	acetylcholine	acetylcholine	optic_lobe_intrinsic	transverse_neuron		T4c
			optic_lobe	gaba		optic_lobe_intrinsic	lobula_intrinsic		Li17
			optic_lobe	acetylcholine	acetylcholine; acetylcholine	optic_lobe_intrinsic	transverse_neuron		T5d
			optic_lobe	gaba	gaba, nitric oxide	optic_lobe_intrinsic	optic_lobe_intrinsic_centrifugal		C3
			optic_lobe	glutamate	histamine	sensory	photoreceptor_neuron	retina_photoreceptor_neuron	R7	visual_achromatic
			optic_lobe	acetylcholine	acetylcholine	optic_lobe_intrinsic	transmedullary		Tm9
			optic_lobe	gaba	gaba, nitric oxide	optic_lobe_intrinsic	optic_lobe_intrinsic_centrifugal		C2
			optic_lobe	gaba	gaba, nitric oxide	optic_lobe_intrinsic	optic_lobe_intrinsic_centrifugal		C3
			optic_lobe	glutamate	histamine	sensory	photoreceptor_neuron	retina_photoreceptor_neuron	R7	visual_achromatic;visual_chromatic
			optic_lobe	gaba	gaba, nitric oxide	optic_lobe_intrinsic	optic_lobe_intrinsic_centrifugal		C2
			optic_lobe	gaba	gaba, nitric oxide	optic_lobe_intrinsic	optic_lobe_intrinsic_centrifugal		C2
			optic_lobe	acetylcholine	acetylcholine	optic_lobe_intrinsic	transverse_neuron		T3
			neck_connective	acetylcholine		ascending	ascending_neuron
			optic_lobe	acetylcholine	acetylcholine	optic_lobe_intrinsic	transverse_neuron		T4d
			optic_lobe	acetylcholine	acetylcholine	optic_lobe_intrinsic	transverse_neuron		T4d
			optic_lobe	acetylcholine	acetylcholine	optic_lobe_intrinsic	transverse_neuron		T3
			optic_lobe	acetylcholine	acetylcholine	optic_lobe_intrinsic	transverse_neuron		T4c
			optic_lobe	glutamate	glutamate	optic_lobe_intrinsic	lobula_intrinsic		Li10
			optic_lobe	acetylcholine	histamine	sensory	photoreceptor_neuron	retina_photoreceptor_neuron	R7	visual_achromatic;visual_chromatic
			optic_lobe	acetylcholine		optic_lobe_intrinsic	transmedullary_y		TmY10
			optic_lobe	glutamate	histamine	sensory	photoreceptor_neuron	retina_photoreceptor_neuron	R7	visual_achromatic;visual_chromatic
			optic_lobe	acetylcholine	acetylcholine	optic_lobe_intrinsic	transverse_neuron		T4b
			optic_lobe	glutamate	histamine; acetylcholine, histamine	sensory	photoreceptor_neuron	visual_chromatic;retina_photoreceptor_neuron	R8	visual_chromatic
			optic_lobe	gaba	gaba, nitric oxide	optic_lobe_intrinsic	optic_lobe_intrinsic_centrifugal		C3
			optic_lobe	acetylcholine	acetylcholine	optic_lobe_intrinsic	transverse_neuron		T4b
			optic_lobe	acetylcholine	histamine	sensory	photoreceptor_neuron	retina_photoreceptor_neuron	R7	visual_achromatic;visual_chromatic
			optic_lobe	acetylcholine		optic_lobe_intrinsic	lobula_intrinsic		Li02
			optic_lobe	acetylcholine	acetylcholine	optic_lobe_intrinsic	transverse_neuron		T3
			optic_lobe	acetylcholine	histamine; acetylcholine, histamine	sensory	photoreceptor_neuron	retina_photoreceptor_neuron	R8	visual_chromatic
			optic_lobe	acetylcholine	histamine; acetylcholine, histamine	sensory	photoreceptor_neuron	visual_chromatic;retina_photoreceptor_neuron	R8	visual_chromatic
			optic_lobe	acetylcholine	acetylcholine; acetylcholine	optic_lobe_intrinsic	transverse_neuron		T5c
			optic_lobe	glutamate	histamine; acetylcholine, histamine	sensory	photoreceptor_neuron	visual_chromatic;retina_photoreceptor_neuron	R8	visual_chromatic
			optic_lobe	gaba	gaba	optic_lobe_intrinsic	proximal_medulla		Pm02
			optic_lobe	acetylcholine	acetylcholine; acetylcholine	optic_lobe_intrinsic	transverse_neuron		T5c
			optic_lobe	acetylcholine		optic_lobe_intrinsic	lobula_intrinsic		Li02
			optic_lobe	gaba	gaba, nitric oxide	optic_lobe_intrinsic	optic_lobe_intrinsic_centrifugal		C2
			optic_lobe	gaba	glutamate	optic_lobe_intrinsic	distal_medulla		Dm11
			optic_lobe	acetylcholine	acetylcholine; acetylcholine	optic_lobe_intrinsic	transverse_neuron		T5b
			optic_lobe	gaba	gaba	optic_lobe_intrinsic	proximal_medulla		Pm01
			optic_lobe	acetylcholine	acetylcholine	optic_lobe_intrinsic	transverse_neuron		T4b
			optic_lobe	glutamate		optic_lobe_intrinsic	lobula_intrinsic		Li12
			optic_lobe	gaba	gaba, nitric oxide	optic_lobe_intrinsic	optic_lobe_intrinsic_centrifugal		C3
			optic_lobe	gaba	gaba, nitric oxide	optic_lobe_intrinsic	optic_lobe_intrinsic_centrifugal		C2
			optic_lobe	acetylcholine		optic_lobe_intrinsic	transmedullary		Tm21
			optic_lobe	acetylcholine		optic_lobe_intrinsic	distal_medulla		Dm2
			optic_lobe	acetylcholine	acetylcholine; acetylcholine	optic_lobe_intrinsic	transverse_neuron		T5a
			optic_lobe	acetylcholine		optic_lobe_intrinsic	lobula_intrinsic		Li02
			optic_lobe	acetylcholine	histamine; acetylcholine, histamine	sensory	photoreceptor_neuron	visual_chromatic;retina_photoreceptor_neuron	R8	visual_chromatic
			optic_lobe	acetylcholine	acetylcholine	optic_lobe_intrinsic	transverse_neuron		T4d
			optic_lobe	acetylcholine	histamine; acetylcholine, histamine	sensory	photoreceptor_neuron	visual_chromatic;retina_photoreceptor_neuron	R8	visual_chromatic
			optic_lobe	acetylcholine	histamine	sensory	photoreceptor_neuron	retina_photoreceptor_neuron	R7	visual_achromatic
			optic_lobe	glutamate	histamine; acetylcholine, histamine	sensory	photoreceptor_neuron	retina_photoreceptor_neuron	R8	visual_chromatic
			optic_lobe	gaba	gaba	optic_lobe_intrinsic	proximal_medulla		Pm03
			optic_lobe	acetylcholine	acetylcholine; acetylcholine	optic_lobe_intrinsic	transverse_neuron		T5d
			optic_lobe	acetylcholine	acetylcholine; acetylcholine	optic_lobe_intrinsic	transverse_neuron		T5d
			optic_lobe	glutamate	glutamate; glutamate	optic_lobe_intrinsic	medulla_intrinsic		Mi9
			optic_lobe	acetylcholine	acetylcholine	optic_lobe_intrinsic	transverse_neuron		T4d
			optic_lobe	acetylcholine	acetylcholine; acetylcholine	optic_lobe_intrinsic	transverse_neuron		T5c
			optic_lobe	acetylcholine	acetylcholine	optic_lobe_intrinsic	transverse_neuron		T4a
			optic_lobe	acetylcholine	acetylcholine	optic_lobe_intrinsic	transverse_neuron		T4a
			optic_lobe	acetylcholine	acetylcholine	optic_lobe_intrinsic	transverse_neuron		T4a
			optic_lobe	gaba	gaba, nitric oxide	optic_lobe_intrinsic	optic_lobe_intrinsic_centrifugal		C2
			optic_lobe	acetylcholine	acetylcholine; acetylcholine	optic_lobe_intrinsic	transverse_neuron		T5b
			neck_connective	acetylcholine		ascending	ascending_neuron		AN_AVLP_27
			optic_lobe	gaba	gaba, nitric oxide	optic_lobe_intrinsic	optic_lobe_intrinsic_centrifugal		C3
			optic_lobe	acetylcholine	acetylcholine	optic_lobe_intrinsic	transverse_neuron		T4b
			optic_lobe	acetylcholine	glutamate	optic_lobe_intrinsic	lamina_intrinsic		Lai
			optic_lobe	gaba		optic_lobe_intrinsic	lobula_medulla_amacrine		LMa5
			optic_lobe	acetylcholine	acetylcholine	optic_lobe_intrinsic	transverse_neuron		T4a
			optic_lobe	gaba	gaba	optic_lobe_intrinsic	proximal_medulla		Pm03
			optic_lobe	gaba	gaba, nitric oxide	optic_lobe_intrinsic	optic_lobe_intrinsic_centrifugal		C3
			optic_lobe	acetylcholine	acetylcholine; acetylcholine	optic_lobe_intrinsic	transverse_neuron		T5b
			optic_lobe	acetylcholine	acetylcholine	optic_lobe_intrinsic	transverse_neuron		T4a
			optic_lobe	acetylcholine	gaba, nitric oxide	optic_lobe_intrinsic	optic_lobe_intrinsic_centrifugal		C2
			optic_lobe	acetylcholine	acetylcholine	optic_lobe_intrinsic	transverse_neuron		T3
			optic_lobe	acetylcholine	acetylcholine	optic_lobe_intrinsic	transverse_neuron		T4c
			optic_lobe	gaba	gaba	optic_lobe_intrinsic	proximal_medulla		Pm02
			neck_connective	acetylcholine		ascending	ascending_neuron		AN_GNG_112
			optic_lobe	acetylcholine	acetylcholine; acetylcholine	optic_lobe_intrinsic	transverse_neuron		T5b
			optic_lobe	acetylcholine	acetylcholine	optic_lobe_intrinsic	transverse_neuron		T4d
			optic_lobe	gaba	glutamate	optic_lobe_intrinsic	lamina_intrinsic		Lai
			optic_lobe	acetylcholine	acetylcholine	optic_lobe_intrinsic	transmedullary		Tm25
			optic_lobe	gaba	histamine	sensory	photoreceptor_neuron	retina_photoreceptor_neuron	R7	visual_achromatic;visual_chromatic
			optic_lobe	glutamate	glutamate	optic_lobe_intrinsic	transmedullary_y		TmY5a
			optic_lobe	acetylcholine	acetylcholine	optic_lobe_intrinsic	transverse_neuron		T3
			optic_lobe	acetylcholine	acetylcholine; acetylcholine	optic_lobe_intrinsic	transverse_neuron		T5c
			optic_lobe	acetylcholine		optic_lobe_intrinsic	transmedullary		Tm21
			optic_lobe	acetylcholine		optic_lobe_intrinsic	transmedullary		Tm21
			optic_lobe	gaba	gaba	optic_lobe_intrinsic	proximal_medulla		Pm01
			optic_lobe	acetylcholine	acetylcholine; acetylcholine	optic_lobe_intrinsic	transverse_neuron		T5b
			optic_lobe	acetylcholine	acetylcholine; acetylcholine	optic_lobe_intrinsic	transverse_neuron		T5c
			optic_lobe	acetylcholine	acetylcholine	optic_lobe_intrinsic	transverse_neuron		T4b
			optic_lobe	acetylcholine	acetylcholine	optic_lobe_intrinsic	transverse_neuron		T4c
			optic_lobe	gaba		optic_lobe_intrinsic	lobula_lobula_plate_tangential		LLPt
			optic_lobe	acetylcholine	acetylcholine	optic_lobe_intrinsic	transverse_neuron		T4a
			optic_lobe	acetylcholine	histamine; acetylcholine, histamine	sensory	photoreceptor_neuron	visual_chromatic;retina_photoreceptor_neuron	R8	visual_chromatic
			optic_lobe	acetylcholine	histamine	sensory	photoreceptor_neuron	retina_photoreceptor_neuron	R7	visual_achromatic
		SIPa1_ventral	central_brain	glutamate		central_brain_intrinsic			SMP025b
			optic_lobe	acetylcholine	acetylcholine; acetylcholine	optic_lobe_intrinsic	transverse_neuron		T5c
			optic_lobe	acetylcholine	acetylcholine	optic_lobe_intrinsic	transverse_neuron		T3
			optic_lobe	acetylcholine	acetylcholine; acetylcholine	optic_lobe_intrinsic	transverse_neuron		T5a
			optic_lobe	acetylcholine	acetylcholine; acetylcholine	optic_lobe_intrinsic	transverse_neuron		T5a
			optic_lobe	acetylcholine		optic_lobe_intrinsic	transverse_neuron		T2a
			optic_lobe	acetylcholine	acetylcholine	optic_lobe_intrinsic	transverse_neuron		T4a
			optic_lobe	acetylcholine	acetylcholine	optic_lobe_intrinsic	transverse_neuron		T4c
			optic_lobe	acetylcholine	acetylcholine; acetylcholine	optic_lobe_intrinsic	transverse_neuron		T5c
			optic_lobe	acetylcholine	acetylcholine; acetylcholine	optic_lobe_intrinsic	transverse_neuron		T5b
			optic_lobe	acetylcholine	acetylcholine; acetylcholine	optic_lobe_intrinsic	transverse_neuron		T5a
			optic_lobe	acetylcholine	acetylcholine; acetylcholine	optic_lobe_intrinsic	transverse_neuron		T5c
			optic_lobe	acetylcholine	acetylcholine; acetylcholine	optic_lobe_intrinsic	transverse_neuron		T5d
			optic_lobe	acetylcholine	acetylcholine	optic_lobe_intrinsic	transverse_neuron		T4c
			optic_lobe	gaba	gaba, nitric oxide	optic_lobe_intrinsic	optic_lobe_intrinsic_centrifugal		C3
			optic_lobe	gaba	gaba, nitric oxide	optic_lobe_intrinsic	optic_lobe_intrinsic_centrifugal		C3
			optic_lobe	acetylcholine		optic_lobe_intrinsic	transverse_neuron		T2a
			optic_lobe	acetylcholine	acetylcholine; acetylcholine	optic_lobe_intrinsic	transverse_neuron		T5c
			optic_lobe	gaba		optic_lobe_intrinsic	lobula_intrinsic		Li17
			optic_lobe	acetylcholine	acetylcholine; acetylcholine	optic_lobe_intrinsic	transverse_neuron		T5d
			optic_lobe	acetylcholine	acetylcholine	optic_lobe_intrinsic	transverse_neuron		T4b
			optic_lobe	acetylcholine	acetylcholine	optic_lobe_intrinsic	transverse_neuron		T4c
			optic_lobe	acetylcholine		optic_lobe_intrinsic	transmedullary		Tm5f
			optic_lobe	acetylcholine		optic_lobe_intrinsic	transverse_neuron		T2a
			optic_lobe	acetylcholine	acetylcholine	optic_lobe_intrinsic	transverse_neuron		T4c
			optic_lobe	acetylcholine	acetylcholine; acetylcholine	optic_lobe_intrinsic	transverse_neuron		T5b
			optic_lobe	acetylcholine	acetylcholine	optic_lobe_intrinsic	transverse_neuron		T4c
			optic_lobe	acetylcholine	acetylcholine; acetylcholine	optic_lobe_intrinsic	transverse_neuron		T5d
			optic_lobe	acetylcholine	acetylcholine; acetylcholine	optic_lobe_intrinsic	transverse_neuron		T5b
			optic_lobe	gaba	gaba, nitric oxide	optic_lobe_intrinsic	optic_lobe_intrinsic_centrifugal		C2
			optic_lobe	gaba	gaba	optic_lobe_intrinsic	proximal_medulla		Pm02
			optic_lobe	acetylcholine	acetylcholine	optic_lobe_intrinsic	transverse_neuron		T4a
			optic_lobe	acetylcholine	acetylcholine	optic_lobe_intrinsic	transverse_neuron		T4a
			optic_lobe	acetylcholine	acetylcholine	optic_lobe_intrinsic	transmedullary		Tm25
			optic_lobe	acetylcholine	acetylcholine	optic_lobe_intrinsic	transverse_neuron		T3
			optic_lobe	acetylcholine	acetylcholine	optic_lobe_intrinsic	transverse_neuron		T4c
			optic_lobe	acetylcholine	acetylcholine; acetylcholine	optic_lobe_intrinsic	transverse_neuron		T5a
			optic_lobe	acetylcholine		optic_lobe_intrinsic	transverse_neuron		T2a
			optic_lobe	acetylcholine	acetylcholine; acetylcholine	optic_lobe_intrinsic	transverse_neuron		T5d
			optic_lobe	acetylcholine	acetylcholine	optic_lobe_intrinsic	transverse_neuron		T3
			optic_lobe	acetylcholine		optic_lobe_intrinsic	transmedullary		Tm5f
			optic_lobe	acetylcholine	acetylcholine	optic_lobe_intrinsic	transmedullary_y		TmY3
			optic_lobe	acetylcholine	acetylcholine	optic_lobe_intrinsic	transverse_neuron		T4a
			optic_lobe	acetylcholine	acetylcholine; acetylcholine	optic_lobe_intrinsic	transverse_neuron		T5d
			optic_lobe	acetylcholine	acetylcholine	optic_lobe_intrinsic	transverse_neuron		T4b
			optic_lobe	acetylcholine		optic_lobe_intrinsic	lobula_intrinsic		Li02
			optic_lobe	acetylcholine	acetylcholine	optic_lobe_intrinsic	transverse_neuron		T3
			optic_lobe	acetylcholine	acetylcholine	optic_lobe_intrinsic	transverse_neuron		T4c
			optic_lobe	acetylcholine	acetylcholine	optic_lobe_intrinsic	transverse_neuron		T4c
			optic_lobe	acetylcholine	acetylcholine	optic_lobe_intrinsic	transverse_neuron		T4c
			neck_connective	acetylcholine		sensory_ascending	campaniform_sensillum_neuron	haltere_campaniform_sensillum_neuron	SA_DMT_DMetaN_3	proprioception	mechanical_strain
			optic_lobe	gaba	gaba, nitric oxide	optic_lobe_intrinsic	optic_lobe_intrinsic_centrifugal		C2
			optic_lobe	glutamate	gaba, nitric oxide	optic_lobe_intrinsic	optic_lobe_intrinsic_centrifugal		C2
			optic_lobe	acetylcholine		optic_lobe_intrinsic	transverse_neuron		T2a
			optic_lobe	acetylcholine	acetylcholine	optic_lobe_intrinsic	transverse_neuron		T4a
			optic_lobe	acetylcholine	acetylcholine	optic_lobe_intrinsic	transverse_neuron		T4a
			optic_lobe	gaba	gaba, nitric oxide	optic_lobe_intrinsic	optic_lobe_intrinsic_centrifugal		C2
			optic_lobe	acetylcholine	acetylcholine	optic_lobe_intrinsic	transverse_neuron		T3
			optic_lobe	acetylcholine	acetylcholine; acetylcholine	optic_lobe_intrinsic	transverse_neuron		T5d
			optic_lobe	acetylcholine	acetylcholine	optic_lobe_intrinsic	transverse_neuron		T4b
			optic_lobe	gaba	gaba	optic_lobe_intrinsic	proximal_medulla		Pm01
			neck_connective	acetylcholine		ascending	ascending_neuron		AN_GNG_146
			optic_lobe	acetylcholine	acetylcholine; acetylcholine	optic_lobe_intrinsic	transverse_neuron		T5c
			neck_connective	acetylcholine		sensory_ascending	taste_peg_neuron	front_leg_taste_peg_neuron	SA_VTV_10	gustatory_tactile
			optic_lobe	acetylcholine	acetylcholine; acetylcholine	optic_lobe_intrinsic	transverse_neuron		T5a
			optic_lobe	acetylcholine	acetylcholine; acetylcholine	optic_lobe_intrinsic	transverse_neuron		T5a
			optic_lobe	acetylcholine	acetylcholine; acetylcholine	optic_lobe_intrinsic	transverse_neuron		T5b
			optic_lobe	acetylcholine	acetylcholine	optic_lobe_intrinsic	transverse_neuron		T3
			optic_lobe	acetylcholine	acetylcholine	optic_lobe_intrinsic	transverse_neuron		T4d
			optic_lobe	acetylcholine	acetylcholine	optic_lobe_intrinsic	transverse_neuron		T4b
			optic_lobe	acetylcholine	acetylcholine	optic_lobe_intrinsic	transverse_neuron		T3
			optic_lobe	acetylcholine	acetylcholine	optic_lobe_intrinsic	transverse_neuron		T3
			optic_lobe	acetylcholine	acetylcholine	optic_lobe_intrinsic	transverse_neuron		T3
			optic_lobe	acetylcholine	acetylcholine	optic_lobe_intrinsic	transverse_neuron		T4b
			optic_lobe	acetylcholine	acetylcholine	optic_lobe_intrinsic	transverse_neuron		T4a
			optic_lobe	acetylcholine	acetylcholine	optic_lobe_intrinsic	transverse_neuron		T4c
			optic_lobe	acetylcholine	acetylcholine; acetylcholine	optic_lobe_intrinsic	transverse_neuron		T5c
			optic_lobe	serotonin		optic_lobe_intrinsic	lamina_tangential		5-HT-IR Tan
			optic_lobe	acetylcholine	acetylcholine	optic_lobe_intrinsic	transmedullary		Tm25
			optic_lobe	acetylcholine	acetylcholine	optic_lobe_intrinsic	transverse_neuron		T4d
			optic_lobe	acetylcholine	acetylcholine; acetylcholine	optic_lobe_intrinsic	transverse_neuron		T5b
			optic_lobe	acetylcholine	acetylcholine	optic_lobe_intrinsic	transverse_neuron		T4a
			optic_lobe	acetylcholine	acetylcholine; acetylcholine	optic_lobe_intrinsic	transverse_neuron		T5c
			optic_lobe	acetylcholine	acetylcholine; acetylcholine	optic_lobe_intrinsic	transverse_neuron		T5a
			optic_lobe	acetylcholine	acetylcholine; acetylcholine	optic_lobe_intrinsic	transverse_neuron		T5a
			optic_lobe	acetylcholine		optic_lobe_intrinsic	transverse_neuron		T2a
			optic_lobe	acetylcholine	gaba, nitric oxide	optic_lobe_intrinsic	optic_lobe_intrinsic_centrifugal		C2
			optic_lobe	gaba		optic_lobe_intrinsic	serpentine_medulla		Sm16
			optic_lobe	acetylcholine	acetylcholine	optic_lobe_intrinsic	transverse_neuron		T4c
			optic_lobe	acetylcholine	acetylcholine	optic_lobe_intrinsic	transverse_neuron		T4a
			optic_lobe	gaba	gaba, nitric oxide	optic_lobe_intrinsic	optic_lobe_intrinsic_centrifugal		C3
			optic_lobe	gaba		optic_lobe_intrinsic	lobula_intrinsic		Li11
			optic_lobe	acetylcholine		optic_lobe_intrinsic	transverse_neuron		T2a
			optic_lobe	acetylcholine	acetylcholine; acetylcholine	optic_lobe_intrinsic	transverse_neuron		T5a
			optic_lobe	gaba	gaba, nitric oxide	optic_lobe_intrinsic	optic_lobe_intrinsic_centrifugal		C3
			optic_lobe	acetylcholine		optic_lobe_intrinsic	transverse_neuron		T2a
			optic_lobe	acetylcholine	acetylcholine	optic_lobe_intrinsic	transverse_neuron		T4b
			optic_lobe	acetylcholine	acetylcholine	optic_lobe_intrinsic	transverse_neuron		T3
			optic_lobe	acetylcholine	acetylcholine	optic_lobe_intrinsic	transverse_neuron		T4c
			optic_lobe	gaba	gaba, nitric oxide	optic_lobe_intrinsic	optic_lobe_intrinsic_centrifugal		C3
			optic_lobe	acetylcholine	acetylcholine; acetylcholine	optic_lobe_intrinsic	transverse_neuron		T5c
			optic_lobe	gaba	gaba, nitric oxide	optic_lobe_intrinsic	optic_lobe_intrinsic_centrifugal		C3
			optic_lobe	acetylcholine	acetylcholine	optic_lobe_intrinsic	transverse_neuron		T4a
			optic_lobe	acetylcholine	acetylcholine	optic_lobe_intrinsic	transverse_neuron		T3
			neck_connective	acetylcholine		sensory_ascending	taste_peg_neuron	front_leg_taste_peg_neuron	SA_VTV_5	gustatory_tactile
			optic_lobe	acetylcholine	acetylcholine	optic_lobe_intrinsic	transverse_neuron		T4d
			optic_lobe	acetylcholine		optic_lobe_intrinsic	transverse_neuron		T2a
			optic_lobe	acetylcholine	acetylcholine	optic_lobe_intrinsic	transverse_neuron		T4b
			optic_lobe	acetylcholine		optic_lobe_intrinsic	transmedullary_y		TmY10
			optic_lobe	gaba		optic_lobe_intrinsic	serpentine_medulla		Sm16
			optic_lobe	acetylcholine	acetylcholine	optic_lobe_intrinsic	transverse_neuron		T4a
			optic_lobe	acetylcholine		optic_lobe_intrinsic	transmedullary		Tm21
			optic_lobe	acetylcholine	acetylcholine; acetylcholine	optic_lobe_intrinsic	transverse_neuron		T5a
			optic_lobe	acetylcholine	acetylcholine; acetylcholine	optic_lobe_intrinsic	transverse_neuron		T5d
			optic_lobe	acetylcholine	acetylcholine	optic_lobe_intrinsic	transverse_neuron		T4d
			optic_lobe	acetylcholine		optic_lobe_intrinsic	transmedullary		Tm5f
			optic_lobe	acetylcholine		optic_lobe_intrinsic	transverse_neuron		T2a
			optic_lobe	glutamate	glutamate	optic_lobe_intrinsic	y_neuron		Y11
			optic_lobe	acetylcholine	acetylcholine; acetylcholine	optic_lobe_intrinsic	transverse_neuron		T5b
			optic_lobe	acetylcholine	acetylcholine; acetylcholine	optic_lobe_intrinsic	transverse_neuron		T5b
			optic_lobe	acetylcholine	acetylcholine; acetylcholine	optic_lobe_intrinsic	transverse_neuron		T5a
			optic_lobe	acetylcholine		optic_lobe_intrinsic	transverse_neuron		T2a
			optic_lobe	acetylcholine		optic_lobe_intrinsic	transmedullary_y		TmY10
			optic_lobe	acetylcholine		optic_lobe_intrinsic	transmedullary		Tm5f
			optic_lobe	acetylcholine	acetylcholine	optic_lobe_intrinsic	transverse_neuron		T4c
			optic_lobe	acetylcholine	acetylcholine	optic_lobe_intrinsic	transverse_neuron		T4b
			optic_lobe	acetylcholine	acetylcholine; acetylcholine	optic_lobe_intrinsic	transverse_neuron		T5c
			optic_lobe	acetylcholine		optic_lobe_intrinsic	lobula_intrinsic		Li06
			optic_lobe	gaba	acetylcholine	optic_lobe_intrinsic	transmedullary		Tm31
			optic_lobe	gaba	glutamate	optic_lobe_intrinsic	lobula_plate_intrinsic		LPi11
			neck_connective	acetylcholine		ascending	ascending_neuron		AN_multi_98
			optic_lobe	acetylcholine		optic_lobe_intrinsic	transmedullary		Tm5f
			optic_lobe	acetylcholine	acetylcholine	optic_lobe_intrinsic	transverse_neuron		T3
			optic_lobe	acetylcholine	acetylcholine; acetylcholine	optic_lobe_intrinsic	transverse_neuron		T5a
			optic_lobe	acetylcholine	acetylcholine; acetylcholine	optic_lobe_intrinsic	transverse_neuron		T5d
			optic_lobe	gaba	gaba, nitric oxide	optic_lobe_intrinsic	optic_lobe_intrinsic_centrifugal		C3
			optic_lobe	acetylcholine	histamine; acetylcholine, histamine	sensory	photoreceptor_neuron	visual_chromatic;retina_photoreceptor_neuron	R8	visual_chromatic
			optic_lobe	acetylcholine	acetylcholine	optic_lobe_intrinsic	transverse_neuron		T4b
			optic_lobe	acetylcholine	acetylcholine	optic_lobe_intrinsic	transverse_neuron		T4a
			optic_lobe	gaba	gaba, nitric oxide	optic_lobe_intrinsic	optic_lobe_intrinsic_centrifugal		C3
			optic_lobe	acetylcholine	acetylcholine	optic_lobe_intrinsic	transverse_neuron		T4a
			optic_lobe	acetylcholine	acetylcholine; acetylcholine	optic_lobe_intrinsic	transverse_neuron		T5b
			optic_lobe	acetylcholine	acetylcholine	optic_lobe_intrinsic	transverse_neuron		T4c
			optic_lobe	acetylcholine	acetylcholine	optic_lobe_intrinsic	transverse_neuron		T2
			optic_lobe	acetylcholine		optic_lobe_intrinsic	transverse_neuron		T2a
			optic_lobe	gaba	histamine	sensory	photoreceptor_neuron	retina_photoreceptor_neuron	R7	visual_achromatic
			optic_lobe	acetylcholine		optic_lobe_intrinsic	transmedullary		Tm5f
			optic_lobe	acetylcholine	acetylcholine	optic_lobe_intrinsic	transverse_neuron		T4c
			optic_lobe	acetylcholine	acetylcholine; acetylcholine	optic_lobe_intrinsic	transverse_neuron		T5d
			optic_lobe	acetylcholine	acetylcholine; acetylcholine	optic_lobe_intrinsic	transverse_neuron		T5b
			optic_lobe	acetylcholine	acetylcholine; acetylcholine	optic_lobe_intrinsic	transverse_neuron		T5c
			neck_connective	gaba		ascending	ascending_neuron		AN_AVLP_GNG_14
			optic_lobe	acetylcholine	acetylcholine	optic_lobe_intrinsic	transverse_neuron		T4a
			optic_lobe	acetylcholine		optic_lobe_intrinsic	transmedullary		Tm21
			optic_lobe	acetylcholine	acetylcholine; acetylcholine	optic_lobe_intrinsic	transverse_neuron		T5d
			optic_lobe	acetylcholine	acetylcholine	optic_lobe_intrinsic	transverse_neuron		T3
			optic_lobe	acetylcholine	acetylcholine; acetylcholine	optic_lobe_intrinsic	transverse_neuron		T5c
			optic_lobe	acetylcholine	acetylcholine	optic_lobe_intrinsic	transverse_neuron		T4a
			optic_lobe	acetylcholine	acetylcholine	optic_lobe_intrinsic	transverse_neuron		T3
			optic_lobe	acetylcholine		optic_lobe_intrinsic	transverse_neuron		T2a
			optic_lobe	acetylcholine		optic_lobe_intrinsic	transverse_neuron		T2a
			neck_connective	acetylcholine		ascending	ascending_neuron		AN_GNG_118
			optic_lobe	acetylcholine	acetylcholine; acetylcholine	optic_lobe_intrinsic	transverse_neuron		T5a
			optic_lobe	acetylcholine	acetylcholine	optic_lobe_intrinsic	transverse_neuron		T4d
			optic_lobe	acetylcholine	acetylcholine; acetylcholine	optic_lobe_intrinsic	transverse_neuron		T5a
			optic_lobe	acetylcholine	acetylcholine	optic_lobe_intrinsic	transverse_neuron		T4b
			optic_lobe	acetylcholine	acetylcholine; acetylcholine	optic_lobe_intrinsic	transverse_neuron		T5a
			optic_lobe	acetylcholine	histamine; acetylcholine, histamine	sensory	photoreceptor_neuron	retina_photoreceptor_neuron	R8	visual_chromatic
			neck_connective	gaba		ascending	ascending_neuron		AN_GNG_31
			optic_lobe	acetylcholine		optic_lobe_intrinsic	lobula_intrinsic		Li02
			optic_lobe	acetylcholine	acetylcholine	optic_lobe_intrinsic	transverse_neuron		T4a
			optic_lobe	acetylcholine	acetylcholine	optic_lobe_intrinsic	transmedullary		Tm25
			optic_lobe	gaba	gaba, nitric oxide	optic_lobe_intrinsic	optic_lobe_intrinsic_centrifugal		C3
			optic_lobe	gaba	gaba, nitric oxide	optic_lobe_intrinsic	optic_lobe_intrinsic_centrifugal		C3
			optic_lobe	acetylcholine	acetylcholine	optic_lobe_intrinsic	transverse_neuron		T3
			optic_lobe	gaba	gaba, nitric oxide	optic_lobe_intrinsic	optic_lobe_intrinsic_centrifugal		C2
			optic_lobe	acetylcholine	acetylcholine	optic_lobe_intrinsic	transverse_neuron		T3
			optic_lobe	acetylcholine	acetylcholine	optic_lobe_intrinsic	transverse_neuron		T3
			optic_lobe	acetylcholine	acetylcholine	optic_lobe_intrinsic	transverse_neuron		T4c
			optic_lobe	acetylcholine	acetylcholine	optic_lobe_intrinsic	transverse_neuron		T3
			optic_lobe	acetylcholine	acetylcholine; acetylcholine	optic_lobe_intrinsic	transverse_neuron		T5b
			optic_lobe	acetylcholine	acetylcholine; acetylcholine	optic_lobe_intrinsic	transverse_neuron		T5d
			optic_lobe	acetylcholine	acetylcholine	optic_lobe_intrinsic	transmedullary		Tm25
			optic_lobe	serotonin	histamine	sensory	photoreceptor_neuron	retina_photoreceptor_neuron	R7	visual_achromatic
			optic_lobe	acetylcholine	acetylcholine	optic_lobe_intrinsic	transverse_neuron		T4b
			optic_lobe	acetylcholine	acetylcholine; acetylcholine	optic_lobe_intrinsic	transverse_neuron		T5b
			optic_lobe	acetylcholine		optic_lobe_intrinsic	transverse_neuron		T2a
			optic_lobe	acetylcholine		optic_lobe_intrinsic	transverse_neuron		T2a
			optic_lobe	gaba	gaba, nitric oxide	optic_lobe_intrinsic	optic_lobe_intrinsic_centrifugal		C2
			optic_lobe	acetylcholine	acetylcholine	optic_lobe_intrinsic	transverse_neuron		T4d
			optic_lobe	acetylcholine	acetylcholine	optic_lobe_intrinsic	transverse_neuron		T4b
			optic_lobe	gaba	gaba, nitric oxide	optic_lobe_intrinsic	optic_lobe_intrinsic_centrifugal		C3
			optic_lobe	acetylcholine	gaba, nitric oxide	optic_lobe_intrinsic	optic_lobe_intrinsic_centrifugal		C2
			optic_lobe	acetylcholine	acetylcholine; acetylcholine	optic_lobe_intrinsic	transverse_neuron		T5a
			optic_lobe	acetylcholine		optic_lobe_intrinsic	lobula_intrinsic		Li06
			optic_lobe	acetylcholine	acetylcholine	optic_lobe_intrinsic	transverse_neuron		T3
			optic_lobe	acetylcholine	acetylcholine	optic_lobe_intrinsic	transverse_neuron		T4c
			optic_lobe	acetylcholine	acetylcholine; acetylcholine	optic_lobe_intrinsic	transverse_neuron		T5d
			optic_lobe	acetylcholine		optic_lobe_intrinsic	lobula_intrinsic		Li02
			optic_lobe	acetylcholine	acetylcholine	optic_lobe_intrinsic	transverse_neuron		T4c
			optic_lobe	acetylcholine		optic_lobe_intrinsic	transmedullary_y		TmY10
			optic_lobe	acetylcholine	acetylcholine	optic_lobe_intrinsic	transverse_neuron		T4b
			optic_lobe	acetylcholine	acetylcholine; acetylcholine	optic_lobe_intrinsic	transverse_neuron		T5a
			optic_lobe	acetylcholine		optic_lobe_intrinsic	transmedullary		Tm5f
			optic_lobe	acetylcholine	acetylcholine	optic_lobe_intrinsic	transverse_neuron		T4d
			optic_lobe	acetylcholine	acetylcholine	optic_lobe_intrinsic	transverse_neuron		T4c
			optic_lobe	acetylcholine	acetylcholine; acetylcholine	optic_lobe_intrinsic	transverse_neuron		T5c
			optic_lobe	acetylcholine	histamine; acetylcholine, histamine	sensory	photoreceptor_neuron	visual_chromatic;retina_photoreceptor_neuron	R8	visual_chromatic
			optic_lobe	glutamate		optic_lobe_intrinsic	lobula_medulla_tangential		LMt3
			optic_lobe	acetylcholine	acetylcholine; acetylcholine	optic_lobe_intrinsic	transverse_neuron		T5a
			optic_lobe	acetylcholine		optic_lobe_intrinsic	lobula_intrinsic		Li06
			optic_lobe	gaba	gaba, nitric oxide	optic_lobe_intrinsic	optic_lobe_intrinsic_centrifugal		C3
			optic_lobe	gaba	gaba, nitric oxide	optic_lobe_intrinsic	optic_lobe_intrinsic_centrifugal		C2
			optic_lobe	gaba	gaba, nitric oxide	optic_lobe_intrinsic	optic_lobe_intrinsic_centrifugal		C3
			optic_lobe	glutamate	glutamate	optic_lobe_intrinsic	distal_medulla		Dm11
			optic_lobe	acetylcholine	histamine; acetylcholine, histamine	sensory	photoreceptor_neuron	visual_chromatic;retina_photoreceptor_neuron	R8	visual_chromatic
			optic_lobe	acetylcholine	acetylcholine	optic_lobe_intrinsic	transverse_neuron		T4d
			optic_lobe	acetylcholine	acetylcholine; acetylcholine	optic_lobe_intrinsic	transverse_neuron		T5b
			optic_lobe	acetylcholine	acetylcholine	optic_lobe_intrinsic	transverse_neuron		T4b
			optic_lobe	gaba	histamine	sensory	photoreceptor_neuron	retina_photoreceptor_neuron	R7	visual_achromatic
			optic_lobe	glutamate	histamine; acetylcholine, histamine	sensory	photoreceptor_neuron	visual_chromatic;retina_photoreceptor_neuron	R8	visual_chromatic
			optic_lobe	acetylcholine	acetylcholine; acetylcholine	optic_lobe_intrinsic	transverse_neuron		T5b
			optic_lobe	glutamate	histamine	sensory	photoreceptor_neuron	retina_photoreceptor_neuron	R7	visual_achromatic
			optic_lobe	acetylcholine	gaba, nitric oxide	optic_lobe_intrinsic	optic_lobe_intrinsic_centrifugal		C2
			optic_lobe	acetylcholine	acetylcholine	optic_lobe_intrinsic	transmedullary		Tm25
			optic_lobe	acetylcholine		optic_lobe_intrinsic	transmedullary		Tm21
			optic_lobe	acetylcholine	acetylcholine	optic_lobe_intrinsic	transverse_neuron		T4a
			optic_lobe	acetylcholine		optic_lobe_intrinsic	transverse_neuron		T2a
			optic_lobe	acetylcholine	acetylcholine; acetylcholine	optic_lobe_intrinsic	transverse_neuron		T5a
			optic_lobe	acetylcholine	acetylcholine; acetylcholine	optic_lobe_intrinsic	transverse_neuron		T5a
			optic_lobe	acetylcholine	acetylcholine; acetylcholine	optic_lobe_intrinsic	transverse_neuron		T5c
			optic_lobe	acetylcholine	histamine	sensory	photoreceptor_neuron	visual_chromatic	R8	visual_chromatic
			optic_lobe	acetylcholine	acetylcholine; acetylcholine	optic_lobe_intrinsic	transverse_neuron		T5c
			optic_lobe	acetylcholine	histamine	sensory	photoreceptor_neuron	retina_photoreceptor_neuron	R7	visual_achromatic;visual_chromatic
			optic_lobe	gaba	gaba, nitric oxide	optic_lobe_intrinsic	optic_lobe_intrinsic_centrifugal		C3
			optic_lobe	gaba	gaba, nitric oxide	optic_lobe_intrinsic	optic_lobe_intrinsic_centrifugal		C2
			optic_lobe	acetylcholine		optic_lobe_intrinsic	transmedullary		Tm5f
			neck_connective	acetylcholine		ascending	ascending_neuron		AN_GNG_98
			optic_lobe	acetylcholine		optic_lobe_intrinsic	transverse_neuron		T2a
			optic_lobe	acetylcholine	acetylcholine; acetylcholine	optic_lobe_intrinsic	transverse_neuron		T5b
			optic_lobe	gaba	gaba, nitric oxide	optic_lobe_intrinsic	optic_lobe_intrinsic_centrifugal		C2
			optic_lobe	acetylcholine	acetylcholine; acetylcholine	optic_lobe_intrinsic	transverse_neuron		T5c
			optic_lobe	acetylcholine	gaba, nitric oxide	optic_lobe_intrinsic	optic_lobe_intrinsic_centrifugal		C2
			optic_lobe	acetylcholine	acetylcholine; acetylcholine	optic_lobe_intrinsic	transverse_neuron		T5c
			optic_lobe	acetylcholine	acetylcholine; acetylcholine	optic_lobe_intrinsic	transverse_neuron		T5b
			optic_lobe	acetylcholine		optic_lobe_intrinsic	transverse_neuron		T2a
			optic_lobe	acetylcholine	acetylcholine	optic_lobe_intrinsic	transverse_neuron		T4a
			optic_lobe	acetylcholine	acetylcholine	optic_lobe_intrinsic	transmedullary		Tm25
			optic_lobe	acetylcholine	acetylcholine; acetylcholine	optic_lobe_intrinsic	transverse_neuron		T5c
			optic_lobe	gaba	histamine	sensory	photoreceptor_neuron	retina_photoreceptor_neuron	R7	visual_achromatic
			optic_lobe	acetylcholine	histamine	sensory	photoreceptor_neuron	retina_photoreceptor_neuron	R7	visual_achromatic
			optic_lobe	acetylcholine		optic_lobe_intrinsic	transmedullary		Tm5f
			optic_lobe	glutamate	histamine	sensory	photoreceptor_neuron	retina_photoreceptor_neuron	R7	visual_achromatic
			optic_lobe	acetylcholine	histamine; acetylcholine, histamine	sensory	photoreceptor_neuron	visual_chromatic;retina_photoreceptor_neuron	R8	visual_chromatic
			optic_lobe	acetylcholine	acetylcholine; acetylcholine	optic_lobe_intrinsic	transverse_neuron		T5a
			optic_lobe	acetylcholine	histamine; acetylcholine, histamine	sensory	photoreceptor_neuron	visual_chromatic;retina_photoreceptor_neuron	R8	visual_chromatic
			optic_lobe	acetylcholine	acetylcholine	optic_lobe_intrinsic	transverse_neuron		T4a
			optic_lobe	glutamate	histamine	sensory	photoreceptor_neuron	retina_photoreceptor_neuron	R7	visual_achromatic;visual_chromatic
			optic_lobe	acetylcholine	acetylcholine; acetylcholine	optic_lobe_intrinsic	transverse_neuron		T5b
			optic_lobe	acetylcholine	acetylcholine; acetylcholine	optic_lobe_intrinsic	transverse_neuron		T5d
			optic_lobe	glutamate	glutamate	optic_lobe_intrinsic	lobula_medulla_amacrine		LMa5
			optic_lobe	acetylcholine	acetylcholine	optic_lobe_intrinsic	transverse_neuron		T4b
			optic_lobe	acetylcholine	acetylcholine; acetylcholine	optic_lobe_intrinsic	transverse_neuron		T5c
			optic_lobe	gaba	gaba	optic_lobe_intrinsic	proximal_medulla		Pm08
			optic_lobe	glutamate	histamine	sensory	photoreceptor_neuron	retina_photoreceptor_neuron	R7	visual_achromatic
			optic_lobe	acetylcholine		optic_lobe_intrinsic	transmedullary		Tm21
			optic_lobe	acetylcholine	acetylcholine	optic_lobe_intrinsic	transverse_neuron		T4b
			optic_lobe	acetylcholine	acetylcholine	optic_lobe_intrinsic	transverse_neuron		T4b
			optic_lobe	gaba	gaba, nitric oxide	optic_lobe_intrinsic	optic_lobe_intrinsic_centrifugal		C2
			optic_lobe	gaba	gaba, nitric oxide	optic_lobe_intrinsic	optic_lobe_intrinsic_centrifugal		C3
			optic_lobe	acetylcholine	acetylcholine; acetylcholine	optic_lobe_intrinsic	transverse_neuron		T5c
			optic_lobe	acetylcholine	acetylcholine	optic_lobe_intrinsic	transmedullary		Tm25
			optic_lobe	acetylcholine		optic_lobe_intrinsic	transmedullary		Tm5f
			optic_lobe	gaba	gaba, nitric oxide	optic_lobe_intrinsic	optic_lobe_intrinsic_centrifugal		C2
			optic_lobe	gaba	gaba	optic_lobe_intrinsic	proximal_medulla		Pm01
			optic_lobe	gaba	gaba, nitric oxide	optic_lobe_intrinsic	optic_lobe_intrinsic_centrifugal		C3
			optic_lobe	acetylcholine		optic_lobe_intrinsic	transverse_neuron		T2a
			optic_lobe	acetylcholine	acetylcholine	optic_lobe_intrinsic	transverse_neuron		T3
			optic_lobe	glutamate	glutamate	optic_lobe_intrinsic	lobula_medulla_amacrine		LMa5
			optic_lobe	acetylcholine		optic_lobe_intrinsic	transmedullary_y		TmY10
			optic_lobe	gaba	gaba, nitric oxide	optic_lobe_intrinsic	optic_lobe_intrinsic_centrifugal		C2
			optic_lobe	acetylcholine	acetylcholine	optic_lobe_intrinsic	transverse_neuron		T4d
			optic_lobe	acetylcholine	histamine; acetylcholine, histamine	sensory	photoreceptor_neuron	visual_chromatic;retina_photoreceptor_neuron	R8	visual_chromatic
			optic_lobe	acetylcholine	histamine; acetylcholine, histamine	sensory	photoreceptor_neuron	visual_chromatic;retina_photoreceptor_neuron	R8	visual_chromatic
			optic_lobe	acetylcholine	acetylcholine; acetylcholine	optic_lobe_intrinsic	transverse_neuron		T5b
			optic_lobe	acetylcholine	acetylcholine; acetylcholine	optic_lobe_intrinsic	transverse_neuron		T5c
			neck_connective	acetylcholine		sensory_ascending	campaniform_sensillum_neuron	haltere_campaniform_sensillum_neuron	SA_DMT_ADMN_5	proprioception	mechanical_strain
			optic_lobe	acetylcholine	acetylcholine	optic_lobe_intrinsic	transverse_neuron		T4d
			optic_lobe	acetylcholine		optic_lobe_intrinsic	distal_medulla		Dm2
			optic_lobe	acetylcholine	acetylcholine; acetylcholine	optic_lobe_intrinsic	transverse_neuron		T5c
			optic_lobe	acetylcholine	acetylcholine; acetylcholine	optic_lobe_intrinsic	transverse_neuron		T5d
			optic_lobe	gaba	gaba, nitric oxide	optic_lobe_intrinsic	optic_lobe_intrinsic_centrifugal		C2
			optic_lobe	gaba	gaba	optic_lobe_intrinsic	proximal_medulla		Pm02
			optic_lobe	acetylcholine		optic_lobe_intrinsic	transverse_neuron		T2a
			optic_lobe	gaba	gaba	optic_lobe_intrinsic	proximal_medulla		Pm01
			optic_lobe	acetylcholine	acetylcholine	optic_lobe_intrinsic	transverse_neuron		T4d
			optic_lobe	glutamate	histamine; acetylcholine, histamine	sensory	photoreceptor_neuron	visual_chromatic;retina_photoreceptor_neuron	R8	visual_chromatic
			optic_lobe	acetylcholine	acetylcholine; acetylcholine	optic_lobe_intrinsic	transverse_neuron		T5d
			optic_lobe	glutamate	histamine; acetylcholine, histamine	sensory	photoreceptor_neuron	visual_chromatic;retina_photoreceptor_neuron	R8	visual_chromatic
			optic_lobe	acetylcholine	acetylcholine	optic_lobe_intrinsic	transverse_neuron		T3
			optic_lobe	acetylcholine		optic_lobe_intrinsic	lobula_intrinsic		Li02
			optic_lobe	acetylcholine	acetylcholine	optic_lobe_intrinsic	transmedullary		Tm25
			optic_lobe	acetylcholine	acetylcholine	optic_lobe_intrinsic	transmedullary		Tm25
			optic_lobe	acetylcholine	histamine; acetylcholine, histamine	sensory	photoreceptor_neuron	visual_chromatic;retina_photoreceptor_neuron	R8	visual_chromatic
			optic_lobe	gaba	gaba, nitric oxide	optic_lobe_intrinsic	optic_lobe_intrinsic_centrifugal		C2
			optic_lobe	acetylcholine	acetylcholine	optic_lobe_intrinsic	transverse_neuron		T4b
			optic_lobe	glutamate		optic_lobe_intrinsic	lobula_medulla_tangential		LMt1
			optic_lobe	acetylcholine	acetylcholine	optic_lobe_intrinsic	transverse_neuron		T4a
			optic_lobe	acetylcholine	acetylcholine; acetylcholine	optic_lobe_intrinsic	transverse_neuron		T5c
			optic_lobe	glutamate	glutamate	optic_lobe_intrinsic	distal_medulla		Dm3p
			optic_lobe	acetylcholine	acetylcholine	optic_lobe_intrinsic	transverse_neuron		T4a
			optic_lobe	acetylcholine	acetylcholine	optic_lobe_intrinsic	transverse_neuron		T3
			optic_lobe	acetylcholine	acetylcholine	optic_lobe_intrinsic	transverse_neuron		T4c
			optic_lobe	gaba	gaba	optic_lobe_intrinsic	proximal_medulla		Pm01
			optic_lobe	acetylcholine	acetylcholine	optic_lobe_intrinsic	transverse_neuron		T4b
			optic_lobe	acetylcholine		optic_lobe_intrinsic	transmedullary		Tm5f
			optic_lobe	gaba	glutamate	optic_lobe_intrinsic	distal_medulla		Dm11
			optic_lobe	gaba	gaba, nitric oxide	optic_lobe_intrinsic	optic_lobe_intrinsic_centrifugal		C2
			optic_lobe	gaba	gaba, nitric oxide	optic_lobe_intrinsic	optic_lobe_intrinsic_centrifugal		C3
			optic_lobe	acetylcholine		optic_lobe_intrinsic	transmedullary_y		TmY10
			optic_lobe	glutamate	glutamate	optic_lobe_intrinsic	distal_medulla		Dm11
			optic_lobe	acetylcholine	acetylcholine	optic_lobe_intrinsic	transverse_neuron		T3
			optic_lobe	acetylcholine	histamine; acetylcholine, histamine	sensory	photoreceptor_neuron	visual_chromatic;retina_photoreceptor_neuron	R8	visual_chromatic
			optic_lobe	glutamate	gaba, nitric oxide	optic_lobe_intrinsic	photoreceptor_neuron		R8
			optic_lobe	gaba	gaba, nitric oxide	optic_lobe_intrinsic	optic_lobe_intrinsic_centrifugal		C2
			optic_lobe	gaba	glutamate	optic_lobe_intrinsic	lobula_plate_intrinsic		LPi11
			optic_lobe	acetylcholine		optic_lobe_intrinsic	lobula_intrinsic		Li02
			optic_lobe	gaba	histamine; acetylcholine, histamine	sensory	photoreceptor_neuron	visual_chromatic;retina_photoreceptor_neuron	R8	visual_chromatic
			optic_lobe	acetylcholine	acetylcholine; acetylcholine	optic_lobe_intrinsic	transverse_neuron		T5b
			optic_lobe	acetylcholine		optic_lobe_intrinsic	transverse_neuron		T2a
			optic_lobe	glutamate	histamine; acetylcholine, histamine	sensory	photoreceptor_neuron	visual_chromatic;retina_photoreceptor_neuron	R8	visual_chromatic
			optic_lobe	gaba	gaba, nitric oxide	optic_lobe_intrinsic	optic_lobe_intrinsic_centrifugal		C3
			optic_lobe	acetylcholine	acetylcholine; acetylcholine	optic_lobe_intrinsic	transverse_neuron		T5a
			optic_lobe	acetylcholine	acetylcholine	optic_lobe_intrinsic	transverse_neuron		T4b
			optic_lobe	gaba	gaba, nitric oxide	optic_lobe_intrinsic	medulla_intrinsic		Mi4
			optic_lobe	gaba	gaba, nitric oxide	optic_lobe_intrinsic	optic_lobe_intrinsic_centrifugal		C3
			optic_lobe	acetylcholine	acetylcholine	optic_lobe_intrinsic	transmedullary		Tm25
			optic_lobe	glutamate	histamine	sensory	photoreceptor_neuron	retina_photoreceptor_neuron	R7	visual_achromatic
			optic_lobe	gaba		optic_lobe_intrinsic	lobula_lobula_plate_tangential		LLPt
			optic_lobe	gaba	gaba, nitric oxide	optic_lobe_intrinsic	optic_lobe_intrinsic_centrifugal		C2
			optic_lobe	gaba		optic_lobe_intrinsic	distal_medulla_dorsal_rim_area		DmDRA2	visual_polarized_light
			optic_lobe	gaba	gaba	optic_lobe_intrinsic	proximal_medulla		Pm01
			optic_lobe	acetylcholine	histamine; acetylcholine, histamine	sensory	photoreceptor_neuron	visual_chromatic;retina_photoreceptor_neuron	R8	visual_chromatic
			optic_lobe	acetylcholine	acetylcholine	optic_lobe_intrinsic	transverse_neuron		T4d
			optic_lobe	acetylcholine	acetylcholine; acetylcholine	optic_lobe_intrinsic	transverse_neuron		T5d
			optic_lobe	acetylcholine	acetylcholine; acetylcholine	optic_lobe_intrinsic	transverse_neuron		T5b
			optic_lobe	acetylcholine	acetylcholine	optic_lobe_intrinsic	transverse_neuron		T4a
			optic_lobe	acetylcholine		optic_lobe_intrinsic	transverse_neuron		T2a
			optic_lobe	gaba	gaba, nitric oxide	optic_lobe_intrinsic	optic_lobe_intrinsic_centrifugal		C2
			optic_lobe	glutamate	histamine	sensory	photoreceptor_neuron	retina_photoreceptor_neuron	R7	visual_achromatic;visual_chromatic
			optic_lobe	acetylcholine	histamine; acetylcholine, histamine	sensory	photoreceptor_neuron	retina_photoreceptor_neuron	R8	visual_chromatic
			optic_lobe	acetylcholine	acetylcholine	optic_lobe_intrinsic	transmedullary		Tm2
			optic_lobe	acetylcholine	acetylcholine	optic_lobe_intrinsic	transverse_neuron		T4b
			optic_lobe	acetylcholine	histamine; acetylcholine, histamine	sensory	photoreceptor_neuron	visual_chromatic;retina_photoreceptor_neuron	R8	visual_chromatic
			optic_lobe	acetylcholine	acetylcholine	optic_lobe_intrinsic	transverse_neuron		T4b
			optic_lobe	acetylcholine	acetylcholine	optic_lobe_intrinsic	transverse_neuron		T4a
			optic_lobe	glutamate	histamine; acetylcholine, histamine	sensory	photoreceptor_neuron	visual_chromatic;retina_photoreceptor_neuron	R8	visual_chromatic
		LB12	neck_connective	acetylcholine		descending	descending_neuron		DNg05_a
			optic_lobe	gaba	gaba	optic_lobe_intrinsic	proximal_medulla		Pm02
			optic_lobe	gaba	gaba, nitric oxide	optic_lobe_intrinsic	optic_lobe_intrinsic_centrifugal		C2
			optic_lobe	acetylcholine	histamine; acetylcholine, histamine	sensory	photoreceptor_neuron	visual_chromatic;retina_photoreceptor_neuron	R8	visual_chromatic
			optic_lobe	acetylcholine	acetylcholine; acetylcholine	optic_lobe_intrinsic	transverse_neuron		T5b
			optic_lobe	gaba		optic_lobe_intrinsic	lobula_lobula_plate_tangential		LLPt
			optic_lobe	acetylcholine	acetylcholine; acetylcholine	optic_lobe_intrinsic	transverse_neuron		T5b
			optic_lobe		histamine; acetylcholine, histamine	sensory	photoreceptor_neuron	visual_chromatic;retina_photoreceptor_neuron	R8	visual_chromatic
			optic_lobe	acetylcholine		optic_lobe_intrinsic	transverse_neuron		T2a
			optic_lobe	gaba		optic_lobe_intrinsic	lobula_intrinsic		Li11
			optic_lobe	acetylcholine	acetylcholine; acetylcholine	optic_lobe_intrinsic	transverse_neuron		T5b
			optic_lobe	acetylcholine	acetylcholine; acetylcholine	optic_lobe_intrinsic	transverse_neuron		T5a
			optic_lobe	acetylcholine	acetylcholine	optic_lobe_intrinsic	transverse_neuron		T4a
			optic_lobe	gaba	acetylcholine	optic_lobe_intrinsic	transmedullary		Tm31
			optic_lobe	acetylcholine	histamine	sensory	photoreceptor_neuron	retina_photoreceptor_neuron	R7	visual_achromatic;visual_chromatic
			optic_lobe	gaba	gaba	optic_lobe_intrinsic	proximal_medulla		Pm02
			neck_connective	acetylcholine		ascending	ascending_neuron		AN_AVLP_42
			optic_lobe	acetylcholine	acetylcholine	optic_lobe_intrinsic	transverse_neuron		T4d
			optic_lobe	acetylcholine	acetylcholine	optic_lobe_intrinsic	transverse_neuron		T4d
			optic_lobe	gaba	gaba	optic_lobe_intrinsic	proximal_medulla		Pm03
			optic_lobe	acetylcholine	acetylcholine; acetylcholine	optic_lobe_intrinsic	transverse_neuron		T5b
			optic_lobe	acetylcholine	acetylcholine	optic_lobe_intrinsic	transverse_neuron		T3
			optic_lobe	gaba		optic_lobe_intrinsic	lobula_intrinsic		Li17
			optic_lobe	acetylcholine	histamine	sensory	photoreceptor_neuron	retina_photoreceptor_neuron	R7	visual_achromatic;visual_chromatic
			optic_lobe	acetylcholine	acetylcholine	optic_lobe_intrinsic	transverse_neuron		T4d
			optic_lobe	gaba	gaba	optic_lobe_intrinsic	proximal_medulla		Pm03
			optic_lobe	acetylcholine		optic_lobe_intrinsic	transmedullary		Tm5f
			optic_lobe	acetylcholine	acetylcholine	optic_lobe_intrinsic	transverse_neuron		T4d
			optic_lobe	gaba		optic_lobe_intrinsic	lobula_intrinsic		Li11
			optic_lobe	glutamate	histamine; acetylcholine, histamine	sensory	photoreceptor_neuron	visual_chromatic;retina_photoreceptor_neuron	R8	visual_chromatic
			optic_lobe		histamine	sensory	photoreceptor_neuron	retina_photoreceptor_neuron	R7	visual_achromatic
			optic_lobe	acetylcholine	acetylcholine	optic_lobe_intrinsic	transverse_neuron		T4b
			optic_lobe	acetylcholine	histamine	sensory	photoreceptor_neuron	visual_chromatic	R8	visual_chromatic
			optic_lobe	acetylcholine		optic_lobe_intrinsic	transverse_neuron		T2a
			optic_lobe	gaba	histamine	sensory	photoreceptor_neuron	retina_photoreceptor_neuron	R7	visual_achromatic
			optic_lobe	acetylcholine	gaba, nitric oxide	optic_lobe_intrinsic	optic_lobe_intrinsic_centrifugal		C2
			optic_lobe	acetylcholine	histamine; acetylcholine, histamine	sensory	photoreceptor_neuron	visual_chromatic;retina_photoreceptor_neuron	R8	visual_chromatic
			optic_lobe	acetylcholine	acetylcholine	optic_lobe_intrinsic	transverse_neuron		T4b
			optic_lobe	gaba	gaba, nitric oxide	optic_lobe_intrinsic	optic_lobe_intrinsic_centrifugal		C3
			optic_lobe	glutamate	glutamate	optic_lobe_intrinsic	lobula_medulla_amacrine		LMa5
			optic_lobe	glutamate	histamine	sensory	photoreceptor_neuron	retina_photoreceptor_neuron	R7	visual_achromatic
			optic_lobe	gaba	gaba, nitric oxide	optic_lobe_intrinsic	optic_lobe_intrinsic_centrifugal		C3
			optic_lobe	acetylcholine	acetylcholine	optic_lobe_intrinsic	transverse_neuron		T4c
			optic_lobe	acetylcholine	acetylcholine	optic_lobe_intrinsic	transverse_neuron		T4a
			optic_lobe	acetylcholine	acetylcholine; acetylcholine	optic_lobe_intrinsic	transverse_neuron		T5c
			optic_lobe	acetylcholine	acetylcholine	optic_lobe_intrinsic	transverse_neuron		T4a
			optic_lobe	gaba	gaba	optic_lobe_intrinsic	proximal_medulla		Pm01
			optic_lobe	acetylcholine	acetylcholine	optic_lobe_intrinsic	transverse_neuron		T4a
			optic_lobe	gaba	gaba	optic_lobe_intrinsic	proximal_medulla		Pm01
			optic_lobe	acetylcholine	acetylcholine; acetylcholine	optic_lobe_intrinsic	transverse_neuron		T5a
			optic_lobe	gaba	histamine	sensory	photoreceptor_neuron	retina_photoreceptor_neuron	R7	visual_achromatic;visual_chromatic
			optic_lobe	gaba	gaba, nitric oxide	optic_lobe_intrinsic	optic_lobe_intrinsic_centrifugal		C3
			optic_lobe	acetylcholine	acetylcholine	optic_lobe_intrinsic	transmedullary		Tm4
			optic_lobe	acetylcholine	acetylcholine	optic_lobe_intrinsic	transverse_neuron		T4b
			optic_lobe	acetylcholine	acetylcholine	optic_lobe_intrinsic	transverse_neuron		T3
			optic_lobe	acetylcholine		optic_lobe_intrinsic	transverse_neuron		T2a
			optic_lobe	gaba	gaba, nitric oxide	optic_lobe_intrinsic	optic_lobe_intrinsic_centrifugal		C2
			optic_lobe	acetylcholine	histamine	sensory	photoreceptor_neuron	visual_chromatic	R8	visual_chromatic
			optic_lobe	octopamine	histamine; acetylcholine, histamine	sensory	photoreceptor_neuron	retina_photoreceptor_neuron	R7	visual_chromatic
			optic_lobe	acetylcholine	acetylcholine	optic_lobe_intrinsic	transverse_neuron		T3
			optic_lobe	acetylcholine	histamine; acetylcholine, histamine	sensory	photoreceptor_neuron	visual_chromatic;retina_photoreceptor_neuron	R8	visual_chromatic
			optic_lobe	gaba	gaba, nitric oxide	optic_lobe_intrinsic	optic_lobe_intrinsic_centrifugal		C3
			optic_lobe	acetylcholine	acetylcholine; acetylcholine	optic_lobe_intrinsic	transverse_neuron		T5a
			optic_lobe	acetylcholine	acetylcholine	optic_lobe_intrinsic	transverse_neuron		T4b
			optic_lobe	acetylcholine	acetylcholine	optic_lobe_intrinsic	transverse_neuron		T4a
			optic_lobe	acetylcholine	acetylcholine	optic_lobe_intrinsic	transverse_neuron		T4b
			optic_lobe	acetylcholine		optic_lobe_intrinsic	transverse_neuron		T2a
			optic_lobe	acetylcholine	acetylcholine	optic_lobe_intrinsic	transverse_neuron		T4b
			optic_lobe	gaba	gaba, nitric oxide	optic_lobe_intrinsic	optic_lobe_intrinsic_centrifugal		C2
			optic_lobe	acetylcholine	acetylcholine; acetylcholine	optic_lobe_intrinsic	transverse_neuron		T5d
			optic_lobe	acetylcholine	acetylcholine	optic_lobe_intrinsic	transverse_neuron		T4c
			optic_lobe	acetylcholine	acetylcholine; acetylcholine	optic_lobe_intrinsic	transverse_neuron		T5d
			optic_lobe	gaba	gaba	optic_lobe_intrinsic	proximal_medulla		Pm08
			optic_lobe	glutamate		optic_lobe_intrinsic	lobula_medulla_amacrine		LMa1
			optic_lobe	acetylcholine	acetylcholine	optic_lobe_intrinsic	transverse_neuron		T4c
			optic_lobe	glutamate	gaba, nitric oxide	optic_lobe_intrinsic	optic_lobe_intrinsic_centrifugal		C2
			optic_lobe	gaba	gaba	optic_lobe_intrinsic	proximal_medulla		Pm01
			optic_lobe	gaba	gaba, nitric oxide	optic_lobe_intrinsic	optic_lobe_intrinsic_centrifugal		C3
			optic_lobe	gaba	glutamate	optic_lobe_intrinsic	distal_medulla		Dm8
			optic_lobe	gaba	gaba	optic_lobe_intrinsic	proximal_medulla		Pm03
			optic_lobe	acetylcholine		optic_lobe_intrinsic	lobula_intrinsic		Li02
			optic_lobe	gaba	gaba, nitric oxide	optic_lobe_intrinsic	optic_lobe_intrinsic_centrifugal		C3
			optic_lobe	gaba	gaba, nitric oxide	optic_lobe_intrinsic	optic_lobe_intrinsic_centrifugal		C2
			optic_lobe	acetylcholine	acetylcholine; acetylcholine	optic_lobe_intrinsic	transverse_neuron		T5a
			optic_lobe	gaba	gaba, nitric oxide	optic_lobe_intrinsic	optic_lobe_intrinsic_centrifugal		C3
			optic_lobe	acetylcholine		optic_lobe_intrinsic	transmedullary		Tm5f
			optic_lobe	acetylcholine	acetylcholine	optic_lobe_intrinsic	transverse_neuron		T3
			optic_lobe	acetylcholine	acetylcholine	optic_lobe_intrinsic	transverse_neuron		T4d
			optic_lobe	acetylcholine	acetylcholine	optic_lobe_intrinsic	transverse_neuron		T4a
			optic_lobe	acetylcholine	acetylcholine	optic_lobe_intrinsic	transverse_neuron		T4d
			optic_lobe	acetylcholine	acetylcholine; acetylcholine	optic_lobe_intrinsic	transverse_neuron		T5a
			optic_lobe	acetylcholine	acetylcholine; acetylcholine	optic_lobe_intrinsic	transverse_neuron		T5c
			optic_lobe	acetylcholine	acetylcholine	optic_lobe_intrinsic	transverse_neuron		T4d
			optic_lobe	acetylcholine		optic_lobe_intrinsic	transverse_neuron		T2a
			optic_lobe	acetylcholine	acetylcholine	optic_lobe_intrinsic	transverse_neuron		T4b
			optic_lobe	acetylcholine		optic_lobe_intrinsic	transmedullary		Tm21
			optic_lobe	acetylcholine		optic_lobe_intrinsic	transmedullary_y		TmY10
			optic_lobe	acetylcholine	acetylcholine	optic_lobe_intrinsic	transverse_neuron		T3
			optic_lobe	glutamate	histamine; acetylcholine, histamine	sensory	photoreceptor_neuron	retina_photoreceptor_neuron	R8	visual_chromatic
			optic_lobe	acetylcholine		optic_lobe_intrinsic	transverse_neuron		T2a
			optic_lobe	acetylcholine	acetylcholine; acetylcholine	optic_lobe_intrinsic	transverse_neuron		T5c
			optic_lobe	acetylcholine	acetylcholine	optic_lobe_intrinsic	transverse_neuron		T4a
			optic_lobe	acetylcholine	acetylcholine; acetylcholine	optic_lobe_intrinsic	transverse_neuron		T5d
			optic_lobe	acetylcholine	acetylcholine; acetylcholine	optic_lobe_intrinsic	transverse_neuron		T5d
			optic_lobe	acetylcholine		optic_lobe_intrinsic	transverse_neuron		T2a
			optic_lobe	acetylcholine		optic_lobe_intrinsic	lobula_intrinsic		Li06
			optic_lobe	acetylcholine	acetylcholine	optic_lobe_intrinsic	transverse_neuron		T3
			optic_lobe	acetylcholine		optic_lobe_intrinsic	transverse_neuron		T2a
			optic_lobe	acetylcholine		optic_lobe_intrinsic	transmedullary		Tm5f
			optic_lobe	acetylcholine	acetylcholine; acetylcholine	optic_lobe_intrinsic	transverse_neuron		T5b
			optic_lobe	acetylcholine	acetylcholine	optic_lobe_intrinsic	transverse_neuron		T4b
			optic_lobe	acetylcholine		optic_lobe_intrinsic	transverse_neuron		T2a
			optic_lobe	gaba	gaba, nitric oxide	optic_lobe_intrinsic	optic_lobe_intrinsic_centrifugal		C2
			optic_lobe	acetylcholine	acetylcholine	optic_lobe_intrinsic	transverse_neuron		T4c
			optic_lobe	acetylcholine		optic_lobe_intrinsic	lobula_intrinsic		Li02
			neck_connective	gaba		ascending	ascending_neuron		AN_AVLP_SAD_3
			optic_lobe	acetylcholine	acetylcholine; acetylcholine	optic_lobe_intrinsic	transverse_neuron		T5b
			optic_lobe	acetylcholine	acetylcholine; acetylcholine	optic_lobe_intrinsic	transverse_neuron		T5a
			neck_connective	serotonin		ascending	ascending_neuron		AN_GNG_34
			optic_lobe	gaba	gaba, nitric oxide	optic_lobe_intrinsic	optic_lobe_intrinsic_centrifugal		C3
			optic_lobe	glutamate	histamine	sensory	photoreceptor_neuron	retina_photoreceptor_neuron	R7	visual_achromatic
			optic_lobe	acetylcholine		optic_lobe_intrinsic	transmedullary		Tm5f
			optic_lobe	acetylcholine	histamine; acetylcholine, histamine	sensory	photoreceptor_neuron	visual_chromatic;retina_photoreceptor_neuron	R8	visual_chromatic
			optic_lobe	acetylcholine	acetylcholine	optic_lobe_intrinsic	transmedullary		Tm25
			optic_lobe	gaba	gaba	optic_lobe_intrinsic	serpentine_medulla		Sm30
			optic_lobe	acetylcholine	histamine; acetylcholine, histamine	sensory	photoreceptor_neuron	retina_photoreceptor_neuron	R7	visual_chromatic
			optic_lobe	gaba	gaba, nitric oxide	optic_lobe_intrinsic	optic_lobe_intrinsic_centrifugal		C3
			optic_lobe	acetylcholine		optic_lobe_intrinsic	transverse_neuron		T2a
			optic_lobe	acetylcholine	acetylcholine	optic_lobe_intrinsic	transverse_neuron		T3
			optic_lobe	acetylcholine	acetylcholine	optic_lobe_intrinsic	transverse_neuron		T4c
			optic_lobe	gaba	gaba, nitric oxide	optic_lobe_intrinsic	optic_lobe_intrinsic_centrifugal		C2
			optic_lobe	acetylcholine	acetylcholine; acetylcholine	optic_lobe_intrinsic	transverse_neuron		T5b
			optic_lobe	acetylcholine		optic_lobe_intrinsic	transmedullary		Tm5f
			optic_lobe	glutamate	histamine	sensory	photoreceptor_neuron	retina_photoreceptor_neuron	R7	visual_achromatic;visual_chromatic
			optic_lobe	acetylcholine	acetylcholine; acetylcholine	optic_lobe_intrinsic	transverse_neuron		T5c
			optic_lobe	acetylcholine	acetylcholine; acetylcholine	optic_lobe_intrinsic	transverse_neuron		T5b
			optic_lobe	acetylcholine	acetylcholine; acetylcholine	optic_lobe_intrinsic	transverse_neuron		T5c
			optic_lobe	acetylcholine	acetylcholine; acetylcholine	optic_lobe_intrinsic	transverse_neuron		T5d
			optic_lobe	acetylcholine	acetylcholine	optic_lobe_intrinsic	transverse_neuron		T4b
			optic_lobe	gaba		optic_lobe_intrinsic	lobula_intrinsic		Li13
			optic_lobe	acetylcholine	acetylcholine; acetylcholine	optic_lobe_intrinsic	transverse_neuron		T5c
			optic_lobe	acetylcholine	acetylcholine	optic_lobe_intrinsic	transmedullary		Tm25
			optic_lobe	glutamate	glutamate	optic_lobe_intrinsic	lobula_intrinsic		Li10
			optic_lobe	gaba	gaba, nitric oxide	optic_lobe_intrinsic	optic_lobe_intrinsic_centrifugal		C3
			optic_lobe	acetylcholine	acetylcholine; acetylcholine	optic_lobe_intrinsic	transverse_neuron		T5d
			optic_lobe	acetylcholine	gaba, nitric oxide	optic_lobe_intrinsic	optic_lobe_intrinsic_centrifugal		C2
			optic_lobe	acetylcholine	acetylcholine; acetylcholine	optic_lobe_intrinsic	transverse_neuron		T5a
			optic_lobe	acetylcholine		optic_lobe_intrinsic	transverse_neuron		T2a
			optic_lobe	acetylcholine	acetylcholine	optic_lobe_intrinsic	transverse_neuron		T4b
			neck_connective	glutamate		ascending	ascending_neuron		AN_AVLP_39
			optic_lobe	acetylcholine		optic_lobe_intrinsic	transmedullary		Tm5f
			optic_lobe	glutamate	histamine	sensory	photoreceptor_neuron	retina_photoreceptor_neuron	R7	visual_achromatic;visual_chromatic
			optic_lobe	acetylcholine	acetylcholine	optic_lobe_intrinsic	transverse_neuron		T4b
			optic_lobe	acetylcholine	acetylcholine	optic_lobe_intrinsic	transverse_neuron		T4b
			optic_lobe	acetylcholine	acetylcholine	optic_lobe_intrinsic	transmedullary		Tm3
			optic_lobe	acetylcholine		optic_lobe_intrinsic	transmedullary		Tm21
			optic_lobe	acetylcholine		optic_lobe_intrinsic	transmedullary		Tm21
			optic_lobe	gaba	gaba, nitric oxide	optic_lobe_intrinsic	optic_lobe_intrinsic_centrifugal		C3
			optic_lobe	glutamate	histamine	sensory	photoreceptor_neuron	retina_photoreceptor_neuron	R7	visual_achromatic;visual_chromatic
			optic_lobe	acetylcholine	acetylcholine; acetylcholine	optic_lobe_intrinsic	transverse_neuron		T5b
			optic_lobe	acetylcholine		optic_lobe_intrinsic	transverse_neuron		T2a
			optic_lobe	acetylcholine	acetylcholine; acetylcholine	optic_lobe_intrinsic	transverse_neuron		T5d
			neck_connective	serotonin		sensory_ascending	orphan_neuron	abdomen_oxygenation_neuron	SA_MDA_3	oxygenation
			neck_connective	acetylcholine		ascending	ascending_neuron		AN_GNG_8
			optic_lobe	gaba	gaba, nitric oxide	optic_lobe_intrinsic	optic_lobe_intrinsic_centrifugal		C3
			optic_lobe	acetylcholine	acetylcholine; acetylcholine	optic_lobe_intrinsic	transverse_neuron		T5b
			optic_lobe	acetylcholine		optic_lobe_intrinsic	transverse_neuron		T2a
			optic_lobe	acetylcholine	acetylcholine	optic_lobe_intrinsic	transverse_neuron		T3
			optic_lobe	acetylcholine	histamine	sensory	photoreceptor_neuron	visual_achromatic	R8	visual_achromatic
			optic_lobe	acetylcholine	acetylcholine	optic_lobe_intrinsic	transmedullary		Tm25
			optic_lobe	acetylcholine		optic_lobe_intrinsic	transverse_neuron		T2a
			optic_lobe	acetylcholine		optic_lobe_intrinsic	transverse_neuron		T2a
			optic_lobe	acetylcholine		optic_lobe_intrinsic	lobula_intrinsic		Li06
			optic_lobe	gaba	gaba, nitric oxide	optic_lobe_intrinsic	optic_lobe_intrinsic_centrifugal		C3
			optic_lobe	acetylcholine	acetylcholine; acetylcholine	optic_lobe_intrinsic	transverse_neuron		T5a
			optic_lobe	acetylcholine	acetylcholine; acetylcholine	optic_lobe_intrinsic	transverse_neuron		T5d
			optic_lobe	acetylcholine		optic_lobe_intrinsic	transverse_neuron		T2a
			neck_connective	acetylcholine		ascending	ascending_neuron		AN_AVLP_6
			optic_lobe	acetylcholine		optic_lobe_intrinsic	transverse_neuron		T2a
			optic_lobe	acetylcholine	acetylcholine	optic_lobe_intrinsic	transverse_neuron		T4a
			optic_lobe	acetylcholine	gaba, nitric oxide	optic_lobe_intrinsic	optic_lobe_intrinsic_centrifugal		C2
			optic_lobe	acetylcholine	acetylcholine	optic_lobe_intrinsic	transmedullary		Tm25
			optic_lobe	acetylcholine		optic_lobe_intrinsic	transverse_neuron		T2a
			optic_lobe	acetylcholine		optic_lobe_intrinsic	transmedullary		Tm5f
			optic_lobe	acetylcholine	acetylcholine; acetylcholine	optic_lobe_intrinsic	transverse_neuron		T5c
			neck_connective	acetylcholine		ascending	ascending_neuron		AN_GNG_IPS_17
			optic_lobe	acetylcholine		optic_lobe_intrinsic	transmedullary		Tm5f
			optic_lobe	gaba	gaba, nitric oxide	optic_lobe_intrinsic	optic_lobe_intrinsic_centrifugal		C2
			optic_lobe	acetylcholine		optic_lobe_intrinsic	transmedullary_y		TmY10
			optic_lobe	acetylcholine	acetylcholine; acetylcholine	optic_lobe_intrinsic	transverse_neuron		T5b
			optic_lobe	acetylcholine	acetylcholine	optic_lobe_intrinsic	transverse_neuron		T4c
			optic_lobe	acetylcholine		optic_lobe_intrinsic	transmedullary		Tm21
			optic_lobe	acetylcholine	histamine	sensory	photoreceptor_neuron	visual_chromatic	R8	visual_chromatic
			optic_lobe	acetylcholine		optic_lobe_intrinsic	lobula_intrinsic		Li06
			optic_lobe	acetylcholine	histamine; acetylcholine, histamine	sensory	photoreceptor_neuron	retina_photoreceptor_neuron	R8	visual_chromatic
			optic_lobe	acetylcholine		optic_lobe_intrinsic	transmedullary		Tm5f
			optic_lobe	acetylcholine		optic_lobe_intrinsic	transverse_neuron		T2a
			optic_lobe	acetylcholine	acetylcholine	optic_lobe_intrinsic	transverse_neuron		T4b
			neck_connective	acetylcholine		sensory_ascending	campaniform_sensillum_neuron	haltere_campaniform_sensillum_neuron		proprioception	mechanical_strain
			optic_lobe	acetylcholine	acetylcholine	optic_lobe_intrinsic	transverse_neuron		T4c
			optic_lobe	glutamate	histamine	sensory	photoreceptor_neuron	retina_photoreceptor_neuron	R7	visual_achromatic;visual_chromatic
			optic_lobe	acetylcholine		optic_lobe_intrinsic	transmedullary_y		TmY10
			optic_lobe	acetylcholine		optic_lobe_intrinsic	transmedullary		Tm5f
			optic_lobe	acetylcholine	acetylcholine	optic_lobe_intrinsic	transverse_neuron		T4d
			optic_lobe	gaba	gaba, nitric oxide	optic_lobe_intrinsic	optic_lobe_intrinsic_centrifugal		C3
			optic_lobe	glutamate	acetylcholine	optic_lobe_intrinsic	photoreceptor_neuron		R8	visual_achromatic
			optic_lobe	gaba	gaba	optic_lobe_intrinsic	proximal_medulla		Pm03
			optic_lobe	acetylcholine	histamine; acetylcholine, histamine	sensory	photoreceptor_neuron	retina_photoreceptor_neuron	R8	visual_chromatic
			optic_lobe	acetylcholine	acetylcholine; acetylcholine	optic_lobe_intrinsic	transverse_neuron		T5c
			optic_lobe	acetylcholine	histamine	sensory	photoreceptor_neuron	retina_photoreceptor_neuron	R7	visual_achromatic;visual_chromatic
			optic_lobe	acetylcholine	acetylcholine	optic_lobe_intrinsic	transverse_neuron		T4a
			optic_lobe	acetylcholine	acetylcholine	optic_lobe_intrinsic	transverse_neuron		T4a
			optic_lobe	acetylcholine	acetylcholine; acetylcholine	optic_lobe_intrinsic	transverse_neuron		T5b
			optic_lobe	gaba	gaba, nitric oxide	optic_lobe_intrinsic	optic_lobe_intrinsic_centrifugal		C3
			optic_lobe	acetylcholine	acetylcholine	optic_lobe_intrinsic	transverse_neuron		T4d
			optic_lobe	glutamate	histamine	sensory	photoreceptor_neuron	retina_photoreceptor_neuron	R7	visual_achromatic;visual_chromatic
			optic_lobe	acetylcholine	acetylcholine; acetylcholine	optic_lobe_intrinsic	transverse_neuron		T5d
			optic_lobe	gaba	gaba	optic_lobe_intrinsic	proximal_medulla		Pm01
			optic_lobe	acetylcholine	acetylcholine	optic_lobe_intrinsic	transmedullary		Tm25
			optic_lobe	acetylcholine	acetylcholine	optic_lobe_intrinsic	transverse_neuron		T3
			optic_lobe	acetylcholine		optic_lobe_intrinsic	transmedullary		Tm21
			optic_lobe	gaba	gaba, nitric oxide	optic_lobe_intrinsic	optic_lobe_intrinsic_centrifugal		C3
			optic_lobe	acetylcholine	acetylcholine; acetylcholine	optic_lobe_intrinsic	transverse_neuron		T5d
			optic_lobe	acetylcholine	acetylcholine	optic_lobe_intrinsic	transverse_neuron		T4b
			optic_lobe	acetylcholine	acetylcholine; acetylcholine	optic_lobe_intrinsic	transverse_neuron		T5b
			optic_lobe	acetylcholine	acetylcholine; acetylcholine	optic_lobe_intrinsic	transverse_neuron		T5d
			optic_lobe	acetylcholine		optic_lobe_intrinsic	transmedullary_y		TmY10
			optic_lobe	acetylcholine	acetylcholine	optic_lobe_intrinsic	transverse_neuron		T4d
			optic_lobe	acetylcholine	histamine; acetylcholine, histamine	sensory	photoreceptor_neuron	visual_chromatic;retina_photoreceptor_neuron	R8	visual_chromatic
			optic_lobe	acetylcholine	acetylcholine; acetylcholine	optic_lobe_intrinsic	transverse_neuron		T5c
			optic_lobe	acetylcholine	acetylcholine	optic_lobe_intrinsic	transverse_neuron		T4d
			optic_lobe	gaba	gaba	optic_lobe_intrinsic	proximal_medulla		Pm08
			optic_lobe		histamine	sensory	photoreceptor_neuron	visual_chromatic	R8	visual_chromatic
			optic_lobe	acetylcholine	histamine; acetylcholine, histamine	sensory	photoreceptor_neuron	visual_chromatic;retina_photoreceptor_neuron	R8	visual_chromatic
			optic_lobe	acetylcholine		optic_lobe_intrinsic	transmedullary		Tm5f
			optic_lobe	gaba	gaba, nitric oxide	optic_lobe_intrinsic	optic_lobe_intrinsic_centrifugal		C3
			optic_lobe	acetylcholine	acetylcholine	optic_lobe_intrinsic	transverse_neuron		T4d
			optic_lobe	acetylcholine	acetylcholine; acetylcholine	optic_lobe_intrinsic	transverse_neuron		T5c
			optic_lobe	acetylcholine	acetylcholine; acetylcholine	optic_lobe_intrinsic	transverse_neuron		T5b
			optic_lobe	gaba	gaba	optic_lobe_intrinsic	proximal_medulla		Pm03
			optic_lobe	glutamate	histamine; acetylcholine, histamine	sensory	photoreceptor_neuron	retina_photoreceptor_neuron	R7	visual_chromatic
			optic_lobe	gaba	gaba, nitric oxide	optic_lobe_intrinsic	optic_lobe_intrinsic_centrifugal		C2
			optic_lobe	acetylcholine		optic_lobe_intrinsic	transmedullary		Tm21
			optic_lobe	acetylcholine	acetylcholine	optic_lobe_intrinsic	transmedullary		Tm25
			optic_lobe	acetylcholine	acetylcholine	optic_lobe_intrinsic	transverse_neuron		T3
			optic_lobe	gaba	glutamate	optic_lobe_intrinsic	lamina_intrinsic		Lai
			optic_lobe	gaba	glutamate	optic_lobe_intrinsic	lamina_intrinsic		Lai
			optic_lobe	acetylcholine	acetylcholine	optic_lobe_intrinsic	transverse_neuron		T4b
			optic_lobe	acetylcholine		optic_lobe_intrinsic	transmedullary_y		TmY10
			optic_lobe	acetylcholine	acetylcholine	optic_lobe_intrinsic	transverse_neuron		T4d
			optic_lobe	gaba	gaba, nitric oxide	optic_lobe_intrinsic	optic_lobe_intrinsic_centrifugal		C3
			optic_lobe	acetylcholine	glutamate	optic_lobe_intrinsic	lamina_intrinsic		Lai
			optic_lobe	acetylcholine		optic_lobe_intrinsic	transverse_neuron		T2a
			optic_lobe	acetylcholine	acetylcholine	optic_lobe_intrinsic	transverse_neuron		T4d
			optic_lobe	acetylcholine	acetylcholine	optic_lobe_intrinsic	transverse_neuron		T4b
			optic_lobe	acetylcholine		optic_lobe_intrinsic	transmedullary		Tm21
			optic_lobe	acetylcholine		optic_lobe_intrinsic	transmedullary_y		TmY10
			optic_lobe	gaba	gaba, nitric oxide	optic_lobe_intrinsic	optic_lobe_intrinsic_centrifugal		C3
			optic_lobe	acetylcholine		optic_lobe_intrinsic	transmedullary_y		TmY10
			optic_lobe	acetylcholine		optic_lobe_intrinsic	transmedullary_y		TmY10
			optic_lobe	acetylcholine		optic_lobe_intrinsic	transmedullary_y		TmY10
			optic_lobe	acetylcholine	acetylcholine	optic_lobe_intrinsic	transverse_neuron		T4c
			optic_lobe	acetylcholine	histamine	sensory	photoreceptor_neuron	retina_photoreceptor_neuron	R7	visual_achromatic
			optic_lobe	acetylcholine	acetylcholine	optic_lobe_intrinsic	transverse_neuron		T4b
			optic_lobe	acetylcholine	acetylcholine; acetylcholine	optic_lobe_intrinsic	transverse_neuron		T5c
			optic_lobe	acetylcholine	acetylcholine; acetylcholine	optic_lobe_intrinsic	transverse_neuron		T5b
			optic_lobe	acetylcholine	acetylcholine	optic_lobe_intrinsic	transverse_neuron		T3
			neck_connective	gaba		ascending	ascending_neuron		AN_AVLP_GNG_20
			optic_lobe	glutamate	histamine	sensory	photoreceptor_neuron	retina_photoreceptor_neuron	R7	visual_achromatic;visual_chromatic
			optic_lobe	acetylcholine	acetylcholine	optic_lobe_intrinsic	transverse_neuron		T4d
			optic_lobe	acetylcholine	acetylcholine	optic_lobe_intrinsic	transverse_neuron		T4a
			optic_lobe	acetylcholine	acetylcholine	optic_lobe_intrinsic	transverse_neuron		T4a
			optic_lobe	acetylcholine	acetylcholine	optic_lobe_intrinsic	transverse_neuron		T4a
			optic_lobe	acetylcholine	acetylcholine; acetylcholine	optic_lobe_intrinsic	transverse_neuron		T5c
			optic_lobe	acetylcholine	acetylcholine	optic_lobe_intrinsic	transverse_neuron		T3
			optic_lobe	acetylcholine	acetylcholine	optic_lobe_intrinsic	transverse_neuron		T4b
			optic_lobe	gaba	gaba	optic_lobe_intrinsic	proximal_medulla		Pm08
			optic_lobe	gaba	gaba, nitric oxide	optic_lobe_intrinsic	optic_lobe_intrinsic_centrifugal		C2
			optic_lobe	acetylcholine	acetylcholine; acetylcholine	optic_lobe_intrinsic	transverse_neuron		T5a
			optic_lobe	gaba	gaba, nitric oxide	optic_lobe_intrinsic	optic_lobe_intrinsic_centrifugal		C3
			optic_lobe	acetylcholine	acetylcholine; acetylcholine	optic_lobe_intrinsic	transverse_neuron		T5b
			optic_lobe	acetylcholine		optic_lobe_intrinsic	transmedullary		Tm5f
			optic_lobe	acetylcholine	gaba, nitric oxide	optic_lobe_intrinsic	optic_lobe_intrinsic_centrifugal		C2
			optic_lobe	acetylcholine	acetylcholine	optic_lobe_intrinsic	transverse_neuron		T4b
			optic_lobe	acetylcholine	acetylcholine; acetylcholine	optic_lobe_intrinsic	transverse_neuron		T5a
			optic_lobe	acetylcholine	acetylcholine; acetylcholine	optic_lobe_intrinsic	transverse_neuron		T5d
			optic_lobe	acetylcholine		optic_lobe_intrinsic	lobula_intrinsic		Li02
			optic_lobe	acetylcholine	acetylcholine	optic_lobe_intrinsic	transverse_neuron		T4b
			optic_lobe	acetylcholine	acetylcholine	optic_lobe_intrinsic	transverse_neuron		T4c
			optic_lobe	acetylcholine	acetylcholine	optic_lobe_intrinsic	transverse_neuron		T4d
			optic_lobe	acetylcholine	acetylcholine; acetylcholine	optic_lobe_intrinsic	transverse_neuron		T5b
			optic_lobe	acetylcholine	acetylcholine; acetylcholine	optic_lobe_intrinsic	transverse_neuron		T5b
			optic_lobe	gaba	gaba, nitric oxide	optic_lobe_intrinsic	optic_lobe_intrinsic_centrifugal		C3
			optic_lobe	gaba	gaba, nitric oxide	optic_lobe_intrinsic	optic_lobe_intrinsic_centrifugal		C2
			neck_connective	gaba		ascending	ascending_neuron		AN_GNG_39
			optic_lobe	gaba		optic_lobe_intrinsic	serpentine_medulla		Sm16
			optic_lobe	acetylcholine	acetylcholine	optic_lobe_intrinsic	transverse_neuron		T4a
			optic_lobe	acetylcholine	acetylcholine	optic_lobe_intrinsic	transverse_neuron		T4b
			neck_connective	gaba		ascending	ascending_neuron		AN_AVLP_5
			optic_lobe	acetylcholine	acetylcholine	optic_lobe_intrinsic	transverse_neuron		T4c
			optic_lobe	acetylcholine		optic_lobe_intrinsic	transmedullary		Tm5f
			optic_lobe	gaba		optic_lobe_intrinsic	lobula_intrinsic		Li11
			optic_lobe	acetylcholine	acetylcholine	optic_lobe_intrinsic	transverse_neuron		T4d
			optic_lobe	acetylcholine	acetylcholine	optic_lobe_intrinsic	transverse_neuron		T4b
			optic_lobe	acetylcholine	acetylcholine	optic_lobe_intrinsic	transverse_neuron		T3
			optic_lobe	acetylcholine	acetylcholine; acetylcholine	optic_lobe_intrinsic	transverse_neuron		T5a
	right_maxillary-labial_nerve		central_brain	acetylcholine		sensory	bristle_neuron	interommatidial_bristle_neuron	BM_InOm	tactile
			optic_lobe	acetylcholine	acetylcholine; acetylcholine	optic_lobe_intrinsic	transverse_neuron		T5c
			optic_lobe	acetylcholine	acetylcholine	optic_lobe_intrinsic	transverse_neuron		T4a
			optic_lobe	acetylcholine	acetylcholine; acetylcholine	optic_lobe_intrinsic	transverse_neuron		T5c
			optic_lobe	acetylcholine		optic_lobe_intrinsic	transverse_neuron		T2a
			optic_lobe	acetylcholine	acetylcholine; acetylcholine	optic_lobe_intrinsic	transverse_neuron		T5a
			optic_lobe	gaba		optic_lobe_intrinsic	lobula_intrinsic		Li16
			optic_lobe	acetylcholine	acetylcholine	optic_lobe_intrinsic	transverse_neuron		T4b
			optic_lobe	acetylcholine	acetylcholine	optic_lobe_intrinsic	transverse_neuron		T3
			optic_lobe	acetylcholine	acetylcholine; acetylcholine	optic_lobe_intrinsic	transverse_neuron		T5c
			optic_lobe	acetylcholine	acetylcholine; acetylcholine	optic_lobe_intrinsic	transverse_neuron		T5b
			optic_lobe	acetylcholine		optic_lobe_intrinsic	transverse_neuron		T2a
			optic_lobe	acetylcholine	acetylcholine	optic_lobe_intrinsic	transverse_neuron		T4d
			optic_lobe	acetylcholine		optic_lobe_intrinsic	transverse_neuron		T2a
			optic_lobe	acetylcholine	acetylcholine	optic_lobe_intrinsic	transverse_neuron		T4c
			optic_lobe	acetylcholine		optic_lobe_intrinsic	transmedullary		Tm5f
			optic_lobe	acetylcholine	acetylcholine	optic_lobe_intrinsic	transmedullary		Tm25
			optic_lobe	acetylcholine		optic_lobe_intrinsic	transmedullary		Tm5f
			optic_lobe	acetylcholine		optic_lobe_intrinsic	transverse_neuron		T2a
			optic_lobe	acetylcholine	acetylcholine	optic_lobe_intrinsic	transverse_neuron		T4b
			optic_lobe	acetylcholine		optic_lobe_intrinsic	transverse_neuron		T2a
			optic_lobe	acetylcholine	acetylcholine; acetylcholine	optic_lobe_intrinsic	transverse_neuron		T5a
			optic_lobe	acetylcholine	acetylcholine; acetylcholine	optic_lobe_intrinsic	transverse_neuron		T5b
			optic_lobe	gaba	gaba, nitric oxide	optic_lobe_intrinsic	optic_lobe_intrinsic_centrifugal		C3
			optic_lobe	gaba	gaba, nitric oxide	optic_lobe_intrinsic	optic_lobe_intrinsic_centrifugal		C3
			optic_lobe	acetylcholine	acetylcholine; acetylcholine	optic_lobe_intrinsic	transverse_neuron		T5c
			optic_lobe	acetylcholine	acetylcholine; acetylcholine	optic_lobe_intrinsic	transverse_neuron		T5a
			optic_lobe	acetylcholine	acetylcholine	optic_lobe_intrinsic	transverse_neuron		T4b
			optic_lobe	acetylcholine	acetylcholine; acetylcholine	optic_lobe_intrinsic	transverse_neuron		T5d
			optic_lobe	acetylcholine	acetylcholine; acetylcholine	optic_lobe_intrinsic	transverse_neuron		T5d
			optic_lobe	acetylcholine	acetylcholine	optic_lobe_intrinsic	transverse_neuron		T4b
			optic_lobe	acetylcholine	acetylcholine; acetylcholine	optic_lobe_intrinsic	transverse_neuron		T5a
			optic_lobe	acetylcholine	acetylcholine; acetylcholine	optic_lobe_intrinsic	transverse_neuron		T5d
			optic_lobe	acetylcholine	acetylcholine; acetylcholine	optic_lobe_intrinsic	transverse_neuron		T5d
			optic_lobe	acetylcholine	acetylcholine	optic_lobe_intrinsic	transverse_neuron		T3
			optic_lobe	acetylcholine	acetylcholine	optic_lobe_intrinsic	transverse_neuron		T4d
			optic_lobe	acetylcholine	acetylcholine	optic_lobe_intrinsic	transverse_neuron		T4c
			optic_lobe	acetylcholine	acetylcholine	optic_lobe_intrinsic	transverse_neuron		T4a
			optic_lobe	acetylcholine	acetylcholine	optic_lobe_intrinsic	transverse_neuron		T4d
			optic_lobe	acetylcholine	acetylcholine; acetylcholine	optic_lobe_intrinsic	transverse_neuron		T5d
			optic_lobe	acetylcholine		optic_lobe_intrinsic	transmedullary		Tm21
			optic_lobe	acetylcholine	acetylcholine; acetylcholine	optic_lobe_intrinsic	transverse_neuron		T5c
			optic_lobe	gaba	gaba, nitric oxide	optic_lobe_intrinsic	optic_lobe_intrinsic_centrifugal		C2
			optic_lobe	acetylcholine	acetylcholine; acetylcholine	optic_lobe_intrinsic	transverse_neuron		T5d
			optic_lobe	acetylcholine		optic_lobe_intrinsic	transmedullary_y		TmY10
			optic_lobe	acetylcholine	acetylcholine	optic_lobe_intrinsic	transverse_neuron		T4c
			optic_lobe	acetylcholine	acetylcholine	optic_lobe_intrinsic	transverse_neuron		T3
			optic_lobe	acetylcholine	acetylcholine	optic_lobe_intrinsic	transverse_neuron		T4d
			optic_lobe	acetylcholine	acetylcholine	optic_lobe_intrinsic	transverse_neuron		T3
			optic_lobe	acetylcholine	acetylcholine	optic_lobe_intrinsic	transverse_neuron		T4b
			optic_lobe	acetylcholine	acetylcholine	optic_lobe_intrinsic	transverse_neuron		T4b
			optic_lobe	gaba	gaba	optic_lobe_intrinsic	proximal_medulla		Pm03
			optic_lobe	gaba	gaba, nitric oxide	optic_lobe_intrinsic	optic_lobe_intrinsic_centrifugal		C3
			optic_lobe	acetylcholine	acetylcholine	optic_lobe_intrinsic	transverse_neuron		T3
			neck_connective	gaba		ascending	ascending_neuron		AN_GNG_198
			optic_lobe	acetylcholine	acetylcholine; acetylcholine	optic_lobe_intrinsic	transverse_neuron		T5b
			optic_lobe	acetylcholine	acetylcholine	optic_lobe_intrinsic	transverse_neuron		T4d
			optic_lobe	acetylcholine		optic_lobe_intrinsic	serpentine_medulla		Sm20
			optic_lobe	gaba	gaba, nitric oxide	optic_lobe_intrinsic	optic_lobe_intrinsic_centrifugal		C2
			optic_lobe	acetylcholine	acetylcholine; acetylcholine	optic_lobe_intrinsic	transverse_neuron		T5b
			optic_lobe	acetylcholine	acetylcholine; acetylcholine	optic_lobe_intrinsic	transverse_neuron		T5d
			optic_lobe	acetylcholine	acetylcholine	optic_lobe_intrinsic	transverse_neuron		T4d
			optic_lobe	acetylcholine	acetylcholine; acetylcholine	optic_lobe_intrinsic	transverse_neuron		T5c
			optic_lobe	acetylcholine	acetylcholine	optic_lobe_intrinsic	transverse_neuron		T4b
			optic_lobe	acetylcholine		optic_lobe_intrinsic	transverse_neuron		T2a
			optic_lobe	acetylcholine		optic_lobe_intrinsic	transverse_neuron		T2a
			optic_lobe	gaba	gaba	optic_lobe_intrinsic	proximal_medulla		Pm02
			optic_lobe	acetylcholine	histamine; acetylcholine, histamine	sensory	photoreceptor_neuron	visual_chromatic;retina_photoreceptor_neuron	R8	visual_chromatic
			optic_lobe	gaba	gaba, nitric oxide	optic_lobe_intrinsic	optic_lobe_intrinsic_centrifugal		C3
			optic_lobe	acetylcholine	acetylcholine	optic_lobe_intrinsic	transverse_neuron		T4c
			optic_lobe	acetylcholine	acetylcholine	optic_lobe_intrinsic	transverse_neuron		T3
			optic_lobe	gaba		optic_lobe_intrinsic	lobula_intrinsic		Li17
			optic_lobe	acetylcholine	histamine; acetylcholine, histamine	sensory	photoreceptor_neuron	retina_photoreceptor_neuron	R8	visual_chromatic
			optic_lobe	acetylcholine	acetylcholine	optic_lobe_intrinsic	transverse_neuron		T4c
			optic_lobe	gaba	gaba, nitric oxide	optic_lobe_intrinsic	optic_lobe_intrinsic_centrifugal		C3
			optic_lobe	gaba	gaba, nitric oxide	optic_lobe_intrinsic	optic_lobe_intrinsic_centrifugal		C2
			optic_lobe	acetylcholine	acetylcholine	optic_lobe_intrinsic	transverse_neuron		T4d
			optic_lobe	acetylcholine	acetylcholine	optic_lobe_intrinsic	transverse_neuron		T4a
			optic_lobe	acetylcholine	acetylcholine	optic_lobe_intrinsic	transverse_neuron		T4d
			optic_lobe	acetylcholine	acetylcholine; acetylcholine	optic_lobe_intrinsic	transverse_neuron		T5b
			optic_lobe	acetylcholine	acetylcholine	optic_lobe_intrinsic	transverse_neuron		T3
			optic_lobe	acetylcholine	acetylcholine	optic_lobe_intrinsic	transverse_neuron		T4d
			optic_lobe	acetylcholine	histamine; acetylcholine, histamine	sensory	photoreceptor_neuron	visual_chromatic;retina_photoreceptor_neuron	R8	visual_chromatic
			optic_lobe	gaba	glutamate	optic_lobe_intrinsic	distal_medulla		Dm15
			optic_lobe	acetylcholine	acetylcholine; acetylcholine	optic_lobe_intrinsic	transverse_neuron		T5d
			optic_lobe	gaba	gaba	optic_lobe_intrinsic	proximal_medulla		Pm01
			optic_lobe	acetylcholine		optic_lobe_intrinsic	transmedullary		Tm5f
			optic_lobe	acetylcholine		optic_lobe_intrinsic	transmedullary_y		TmY10
			optic_lobe	acetylcholine	acetylcholine	optic_lobe_intrinsic	transverse_neuron		T4b
			optic_lobe	glutamate	histamine	sensory	photoreceptor_neuron	retina_photoreceptor_neuron	R7	visual_achromatic;visual_chromatic
			optic_lobe	acetylcholine	acetylcholine; acetylcholine	optic_lobe_intrinsic	transverse_neuron		T5b
			optic_lobe	acetylcholine	acetylcholine; acetylcholine	optic_lobe_intrinsic	transverse_neuron		T5b
			optic_lobe	acetylcholine	acetylcholine; acetylcholine	optic_lobe_intrinsic	transverse_neuron		T5b
			optic_lobe	acetylcholine	histamine; acetylcholine, histamine	sensory	photoreceptor_neuron	visual_chromatic;retina_photoreceptor_neuron	R8	visual_chromatic
			optic_lobe	acetylcholine	acetylcholine	optic_lobe_intrinsic	transmedullary		Tm25
			optic_lobe	acetylcholine		optic_lobe_intrinsic	transverse_neuron		T2a
			optic_lobe	gaba	gaba, nitric oxide	optic_lobe_intrinsic	optic_lobe_intrinsic_centrifugal		C3
			optic_lobe	acetylcholine	acetylcholine	optic_lobe_intrinsic	transverse_neuron		T4b
			optic_lobe	acetylcholine		optic_lobe_intrinsic	transmedullary		Tm21
			optic_lobe	gaba	gaba	optic_lobe_intrinsic	proximal_medulla		Pm01
			neck_connective	gaba		ascending	ascending_neuron		AN_GNG_119
			optic_lobe	acetylcholine	acetylcholine; acetylcholine	optic_lobe_intrinsic	transverse_neuron		T5d
			optic_lobe	acetylcholine	acetylcholine	optic_lobe_intrinsic	transverse_neuron		T4b
			optic_lobe	acetylcholine	acetylcholine; acetylcholine	optic_lobe_intrinsic	transverse_neuron		T5b
			optic_lobe	acetylcholine		optic_lobe_intrinsic	lobula_intrinsic		Li06
			optic_lobe	gaba	gaba, nitric oxide	optic_lobe_intrinsic	optic_lobe_intrinsic_centrifugal		C2
			optic_lobe	gaba	gaba, nitric oxide	optic_lobe_intrinsic	optic_lobe_intrinsic_centrifugal		C3
			optic_lobe	gaba	gaba, nitric oxide	optic_lobe_intrinsic	optic_lobe_intrinsic_centrifugal		C2
			optic_lobe	acetylcholine	acetylcholine	optic_lobe_intrinsic	transmedullary		Tm25
			optic_lobe	acetylcholine		optic_lobe_intrinsic	transmedullary		Tm21
			optic_lobe	glutamate	histamine	sensory	photoreceptor_neuron	retina_photoreceptor_neuron	R7	visual_achromatic;visual_chromatic
			neck_connective	glutamate		ascending	ascending_neuron
			optic_lobe	acetylcholine	acetylcholine; acetylcholine	optic_lobe_intrinsic	transverse_neuron		T5b
			optic_lobe	gaba	gaba, nitric oxide	optic_lobe_intrinsic	optic_lobe_intrinsic_centrifugal		C3
			optic_lobe	acetylcholine	acetylcholine	optic_lobe_intrinsic	transverse_neuron		T3
			optic_lobe	glutamate	histamine; acetylcholine, histamine	sensory	photoreceptor_neuron	retina_photoreceptor_neuron	R8	visual_chromatic
			optic_lobe	gaba	gaba, nitric oxide	optic_lobe_intrinsic	optic_lobe_intrinsic_centrifugal		C2
			optic_lobe	acetylcholine		optic_lobe_intrinsic	transverse_neuron		T2a
			optic_lobe	gaba	gaba	optic_lobe_intrinsic	proximal_medulla		Pm02
			optic_lobe	acetylcholine		optic_lobe_intrinsic	lobula_intrinsic		Li05
			optic_lobe	gaba	gaba, nitric oxide	optic_lobe_intrinsic	optic_lobe_intrinsic_centrifugal		C3
			optic_lobe	gaba	gaba, nitric oxide	optic_lobe_intrinsic	optic_lobe_intrinsic_centrifugal		C3
			neck_connective	acetylcholine		ascending	ascending_neuron		AN_multi_118
			optic_lobe	acetylcholine	gaba, nitric oxide	optic_lobe_intrinsic	optic_lobe_intrinsic_centrifugal		C2
			optic_lobe	acetylcholine		optic_lobe_intrinsic	transverse_neuron		T2a
			optic_lobe	acetylcholine	acetylcholine; acetylcholine	optic_lobe_intrinsic	transverse_neuron		T5c
			optic_lobe	acetylcholine	gaba, nitric oxide	optic_lobe_intrinsic	optic_lobe_intrinsic_centrifugal		C2
			optic_lobe	acetylcholine	acetylcholine	optic_lobe_intrinsic	transverse_neuron		T4a
			optic_lobe	acetylcholine	acetylcholine; acetylcholine	optic_lobe_intrinsic	transverse_neuron		T5d
			optic_lobe	gaba	gaba, nitric oxide	optic_lobe_intrinsic	optic_lobe_intrinsic_centrifugal		C2
			optic_lobe	gaba	gaba, nitric oxide	optic_lobe_intrinsic	optic_lobe_intrinsic_centrifugal		C3
			optic_lobe	acetylcholine	acetylcholine; acetylcholine	optic_lobe_intrinsic	transverse_neuron		T5b
			optic_lobe	gaba	gaba, nitric oxide	optic_lobe_intrinsic	optic_lobe_intrinsic_centrifugal		C2
			optic_lobe	gaba	gaba	optic_lobe_intrinsic	proximal_medulla		Pm08
			optic_lobe	acetylcholine		optic_lobe_intrinsic	transmedullary		Tm5f
			optic_lobe	gaba	gaba	optic_lobe_intrinsic	proximal_medulla		Pm03
			optic_lobe	acetylcholine	acetylcholine	optic_lobe_intrinsic	transverse_neuron		T4b
			optic_lobe	acetylcholine	acetylcholine; acetylcholine	optic_lobe_intrinsic	transverse_neuron		T5a
			optic_lobe	acetylcholine	acetylcholine	optic_lobe_intrinsic	transmedullary		Tm25
			optic_lobe	gaba	gaba, nitric oxide	optic_lobe_intrinsic	optic_lobe_intrinsic_centrifugal		C3
			optic_lobe	acetylcholine	acetylcholine; tachykinin	optic_lobe_intrinsic	transmedullary		Tm1
			optic_lobe	acetylcholine	acetylcholine; acetylcholine	optic_lobe_intrinsic	transverse_neuron		T5d
			optic_lobe	acetylcholine		optic_lobe_intrinsic	transverse_neuron		T2a
			optic_lobe	acetylcholine	acetylcholine; acetylcholine	optic_lobe_intrinsic	transverse_neuron		T5d
			optic_lobe	acetylcholine	acetylcholine	optic_lobe_intrinsic	transverse_neuron		T4c
			optic_lobe	acetylcholine	acetylcholine	optic_lobe_intrinsic	transverse_neuron		T4a
			optic_lobe	acetylcholine	acetylcholine	optic_lobe_intrinsic	transverse_neuron		T4a
			optic_lobe	acetylcholine	acetylcholine; acetylcholine	optic_lobe_intrinsic	transverse_neuron		T5d
			optic_lobe	acetylcholine		optic_lobe_intrinsic	transverse_neuron		T2a
			optic_lobe	acetylcholine	acetylcholine; acetylcholine	optic_lobe_intrinsic	transverse_neuron		T5a
			optic_lobe	gaba	gaba, nitric oxide	optic_lobe_intrinsic	optic_lobe_intrinsic_centrifugal		C3
			optic_lobe	gaba	gaba, nitric oxide	optic_lobe_intrinsic	optic_lobe_intrinsic_centrifugal		C2
			optic_lobe	gaba	gaba, nitric oxide	optic_lobe_intrinsic	optic_lobe_intrinsic_centrifugal		C3
			optic_lobe	acetylcholine	acetylcholine	optic_lobe_intrinsic	transverse_neuron		T3
			optic_lobe	acetylcholine	acetylcholine	optic_lobe_intrinsic	transverse_neuron		T3
			optic_lobe	acetylcholine	acetylcholine; acetylcholine	optic_lobe_intrinsic	transverse_neuron		T5b
			optic_lobe	acetylcholine	acetylcholine	optic_lobe_intrinsic	transverse_neuron		T4a
			optic_lobe	acetylcholine	acetylcholine	optic_lobe_intrinsic	transverse_neuron		T4c
			optic_lobe	acetylcholine		optic_lobe_intrinsic	transmedullary		Tm5f
			optic_lobe	acetylcholine	acetylcholine; acetylcholine	optic_lobe_intrinsic	transverse_neuron		T5b
			optic_lobe	acetylcholine	histamine	sensory	photoreceptor_neuron	visual_chromatic	R8	visual_chromatic
			optic_lobe	acetylcholine	acetylcholine; acetylcholine	optic_lobe_intrinsic	transverse_neuron		T5c
			optic_lobe	acetylcholine	acetylcholine	optic_lobe_intrinsic	transverse_neuron		T4d
			optic_lobe	acetylcholine		optic_lobe_intrinsic	transverse_neuron		T2a
			optic_lobe	acetylcholine	acetylcholine	optic_lobe_intrinsic	transmedullary		Tm25
			optic_lobe	acetylcholine	glutamate	optic_lobe_intrinsic	lamina_intrinsic		Lai
			neck_connective	acetylcholine		ascending	ascending_neuron		AN_VES_WED_3
			optic_lobe	acetylcholine	acetylcholine	optic_lobe_intrinsic	transverse_neuron		T4c
			optic_lobe	acetylcholine	acetylcholine; acetylcholine	optic_lobe_intrinsic	transverse_neuron		T5b
			optic_lobe	gaba	glutamate	optic_lobe_intrinsic	lamina_intrinsic		Lai
			optic_lobe	gaba	gaba, nitric oxide	optic_lobe_intrinsic	optic_lobe_intrinsic_centrifugal		C3
			optic_lobe	acetylcholine		optic_lobe_intrinsic	transmedullary		Tm5f
			optic_lobe	gaba		optic_lobe_intrinsic	lobula_intrinsic		Li17
			optic_lobe	acetylcholine	acetylcholine	optic_lobe_intrinsic	transverse_neuron		T3
			optic_lobe	acetylcholine	acetylcholine	optic_lobe_intrinsic	transverse_neuron		T4b
			optic_lobe	gaba		optic_lobe_intrinsic	lobula_lobula_plate_tangential		LLPt
			optic_lobe	acetylcholine	acetylcholine	optic_lobe_intrinsic	transverse_neuron		T4a
			optic_lobe	acetylcholine		optic_lobe_intrinsic	transmedullary_y		TmY10
			optic_lobe	acetylcholine	acetylcholine	optic_lobe_intrinsic	transverse_neuron		T3
			optic_lobe	acetylcholine		optic_lobe_intrinsic	transmedullary_y		TmY10
			optic_lobe	acetylcholine		optic_lobe_intrinsic	transmedullary_y		TmY10
			optic_lobe	acetylcholine		optic_lobe_intrinsic	transverse_neuron		T2a
			optic_lobe	acetylcholine		optic_lobe_intrinsic	transmedullary_y		TmY10
			optic_lobe	acetylcholine		optic_lobe_intrinsic	transmedullary		Tm21
			optic_lobe	acetylcholine		optic_lobe_intrinsic	transmedullary		Tm5f
			optic_lobe	acetylcholine	acetylcholine; acetylcholine	optic_lobe_intrinsic	transverse_neuron		T5d
			optic_lobe	gaba	gaba, nitric oxide	optic_lobe_intrinsic	optic_lobe_intrinsic_centrifugal		C2
			optic_lobe	gaba	gaba, nitric oxide	optic_lobe_intrinsic	optic_lobe_intrinsic_centrifugal		C2
			optic_lobe	acetylcholine	acetylcholine	optic_lobe_intrinsic	transverse_neuron		T3
			optic_lobe	acetylcholine	acetylcholine	optic_lobe_intrinsic	transverse_neuron		T4a
			optic_lobe	gaba	gaba, nitric oxide	optic_lobe_intrinsic	optic_lobe_intrinsic_centrifugal		C3
			optic_lobe	glutamate	gaba, nitric oxide	optic_lobe_intrinsic	optic_lobe_intrinsic_centrifugal		C2
			optic_lobe	acetylcholine	acetylcholine	optic_lobe_intrinsic	transverse_neuron		T4a
			optic_lobe	acetylcholine	acetylcholine	optic_lobe_intrinsic	transverse_neuron		T4b
			optic_lobe	acetylcholine	acetylcholine	optic_lobe_intrinsic	transverse_neuron		T4a
			optic_lobe	gaba		optic_lobe_intrinsic	serpentine_medulla		Sm16
			optic_lobe	acetylcholine	acetylcholine	optic_lobe_intrinsic	transverse_neuron		T4d
			optic_lobe	acetylcholine	acetylcholine	optic_lobe_intrinsic	transverse_neuron		T3
			optic_lobe	acetylcholine	acetylcholine	optic_lobe_intrinsic	transverse_neuron		T4d
			optic_lobe	gaba	gaba	optic_lobe_intrinsic	transmedullary_y		TmY15
			optic_lobe	acetylcholine	acetylcholine	optic_lobe_intrinsic	transverse_neuron		T4c
			optic_lobe	acetylcholine	acetylcholine; acetylcholine	optic_lobe_intrinsic	transverse_neuron		T5c
			optic_lobe	acetylcholine		optic_lobe_intrinsic	transverse_neuron		T2a
			optic_lobe	gaba	glutamate	optic_lobe_intrinsic	distal_medulla		Dm3q
			optic_lobe	acetylcholine	acetylcholine; acetylcholine	optic_lobe_intrinsic	transverse_neuron		T5a
			optic_lobe	acetylcholine	acetylcholine	optic_lobe_intrinsic	transverse_neuron		T4b
			optic_lobe	acetylcholine	acetylcholine; acetylcholine	optic_lobe_intrinsic	transverse_neuron		T5c
			optic_lobe	acetylcholine	acetylcholine	optic_lobe_intrinsic	transmedullary		Tm25
			optic_lobe	gaba	gaba	optic_lobe_intrinsic	lobula_intrinsic		Li18
			optic_lobe	gaba		optic_lobe_intrinsic	lobula_lobula_plate_tangential		LLPt
			optic_lobe	acetylcholine	acetylcholine	optic_lobe_intrinsic	transverse_neuron		T4c
			optic_lobe	acetylcholine		optic_lobe_intrinsic	transverse_neuron		T2a
			optic_lobe	acetylcholine	acetylcholine	optic_lobe_intrinsic	transverse_neuron		T3
			optic_lobe	acetylcholine	acetylcholine	optic_lobe_intrinsic	transverse_neuron		T4a
			optic_lobe	acetylcholine		optic_lobe_intrinsic	transmedullary		Tm5f
			optic_lobe	acetylcholine	acetylcholine	optic_lobe_intrinsic	transverse_neuron		T4c
			optic_lobe	gaba	gaba, nitric oxide	optic_lobe_intrinsic	optic_lobe_intrinsic_centrifugal		C2
			optic_lobe	acetylcholine	acetylcholine; acetylcholine	optic_lobe_intrinsic	transverse_neuron		T5d
			optic_lobe	gaba	gaba, nitric oxide	optic_lobe_intrinsic	optic_lobe_intrinsic_centrifugal		C3
			optic_lobe	acetylcholine	acetylcholine	optic_lobe_intrinsic	transverse_neuron		T4d
			optic_lobe	acetylcholine		optic_lobe_intrinsic	transverse_neuron		T2a
			optic_lobe	acetylcholine	acetylcholine	optic_lobe_intrinsic	transverse_neuron		T4a
			optic_lobe	acetylcholine		optic_lobe_intrinsic	transmedullary_y		TmY10
			optic_lobe	gaba	acetylcholine	optic_lobe_intrinsic	transmedullary		Tm31
			optic_lobe	acetylcholine		optic_lobe_intrinsic	transmedullary		Tm21
			optic_lobe	acetylcholine		optic_lobe_intrinsic	lobula_intrinsic		Li06
			optic_lobe	acetylcholine	acetylcholine; acetylcholine	optic_lobe_intrinsic	transverse_neuron		T5d
			optic_lobe	acetylcholine		optic_lobe_intrinsic	transmedullary_y		TmY10
			optic_lobe	acetylcholine	acetylcholine	optic_lobe_intrinsic	transverse_neuron		T4c
			optic_lobe	acetylcholine		optic_lobe_intrinsic	transmedullary		Tm5f
			optic_lobe	acetylcholine	acetylcholine; tachykinin	optic_lobe_intrinsic	transmedullary		Tm1
			optic_lobe	acetylcholine	acetylcholine; acetylcholine	optic_lobe_intrinsic	transverse_neuron		T5c
			optic_lobe	acetylcholine	acetylcholine	optic_lobe_intrinsic	transverse_neuron		T3
			neck_connective	gaba		ascending	ascending_neuron		AN_multi_38
			optic_lobe	acetylcholine		optic_lobe_intrinsic	transverse_neuron		T2a
			optic_lobe	acetylcholine		optic_lobe_intrinsic	lobula_intrinsic		Li02
			optic_lobe	gaba	gaba, nitric oxide	optic_lobe_intrinsic	optic_lobe_intrinsic_centrifugal		C3
			optic_lobe	acetylcholine		optic_lobe_intrinsic	transmedullary_y		TmY10
			optic_lobe	acetylcholine	acetylcholine	optic_lobe_intrinsic	transverse_neuron		T4d
			optic_lobe	acetylcholine		optic_lobe_intrinsic	transverse_neuron		T2a
			optic_lobe	acetylcholine	acetylcholine	optic_lobe_intrinsic	transverse_neuron		T4c
			optic_lobe	acetylcholine		optic_lobe_intrinsic	transverse_neuron		T2a
			optic_lobe	acetylcholine	acetylcholine	optic_lobe_intrinsic	transverse_neuron		T4c
			optic_lobe	gaba	gaba, nitric oxide	optic_lobe_intrinsic	optic_lobe_intrinsic_centrifugal		C3
			optic_lobe	acetylcholine	histamine; acetylcholine, histamine	sensory	photoreceptor_neuron	retina_photoreceptor_neuron	R8	visual_chromatic
			optic_lobe	acetylcholine	acetylcholine	optic_lobe_intrinsic	transverse_neuron		T4b
			optic_lobe	acetylcholine		optic_lobe_intrinsic	transverse_neuron		T2a
			optic_lobe	acetylcholine	acetylcholine	optic_lobe_intrinsic	transverse_neuron		T3
			optic_lobe	gaba	gaba, nitric oxide	optic_lobe_intrinsic	optic_lobe_intrinsic_centrifugal		C3
			optic_lobe	gaba	gaba	optic_lobe_intrinsic	proximal_medulla		Pm03
			neck_connective	acetylcholine		ascending	ascending_neuron
			optic_lobe	acetylcholine	acetylcholine	optic_lobe_intrinsic	transverse_neuron		T4c
			optic_lobe	acetylcholine		optic_lobe_intrinsic	serpentine_medulla		Sm19
			optic_lobe	acetylcholine	acetylcholine; acetylcholine	optic_lobe_intrinsic	transverse_neuron		T5b
			optic_lobe	gaba	gaba, nitric oxide	optic_lobe_intrinsic	optic_lobe_intrinsic_centrifugal		C3
			optic_lobe	acetylcholine	acetylcholine; acetylcholine	optic_lobe_intrinsic	transverse_neuron		T5d
			optic_lobe	acetylcholine		optic_lobe_intrinsic	transmedullary		Tm21
			optic_lobe	acetylcholine		optic_lobe_intrinsic	transmedullary		Tm5f
			optic_lobe	acetylcholine	acetylcholine	optic_lobe_intrinsic	transverse_neuron		T4b
			optic_lobe	acetylcholine	acetylcholine; acetylcholine	optic_lobe_intrinsic	transverse_neuron		T5b
			optic_lobe	gaba	gaba	optic_lobe_intrinsic	proximal_medulla		Pm01
			optic_lobe	acetylcholine		optic_lobe_intrinsic	transmedullary		Tm21
			optic_lobe	acetylcholine	acetylcholine; acetylcholine	optic_lobe_intrinsic	transverse_neuron		T5d
			optic_lobe	acetylcholine	acetylcholine	optic_lobe_intrinsic	transverse_neuron		T4b
			optic_lobe	acetylcholine	acetylcholine; acetylcholine	optic_lobe_intrinsic	transverse_neuron		T5c
			optic_lobe	gaba		optic_lobe_intrinsic	lobula_lobula_plate_tangential		LLPt
			optic_lobe	acetylcholine	acetylcholine	optic_lobe_intrinsic	transverse_neuron		T4c
			optic_lobe	acetylcholine		optic_lobe_intrinsic	transmedullary		Tm5f
			optic_lobe	gaba	gaba, nitric oxide	optic_lobe_intrinsic	optic_lobe_intrinsic_centrifugal		C2
			optic_lobe	acetylcholine	acetylcholine	optic_lobe_intrinsic	transverse_neuron		T3
			optic_lobe	acetylcholine	acetylcholine; acetylcholine	optic_lobe_intrinsic	transverse_neuron		T5a
			optic_lobe	gaba	gaba, nitric oxide	optic_lobe_intrinsic	optic_lobe_intrinsic_centrifugal		C3
			optic_lobe	acetylcholine		optic_lobe_intrinsic	transmedullary		Tm21
			optic_lobe	acetylcholine	acetylcholine; acetylcholine	optic_lobe_intrinsic	transverse_neuron		T5c
			optic_lobe	acetylcholine	acetylcholine; acetylcholine	optic_lobe_intrinsic	transverse_neuron		T5b
			optic_lobe	gaba		optic_lobe_intrinsic	lobula_medulla_amacrine		LMa2
			optic_lobe	acetylcholine	histamine	sensory	photoreceptor_neuron	retina_photoreceptor_neuron	R7	visual_achromatic;visual_chromatic
			neck_connective	acetylcholine		ascending	ascending_neuron		AN_GNG_185
			optic_lobe	acetylcholine	acetylcholine; acetylcholine	optic_lobe_intrinsic	transverse_neuron		T5c
			optic_lobe	acetylcholine	gaba, nitric oxide	optic_lobe_intrinsic	optic_lobe_intrinsic_centrifugal		C2
			optic_lobe	glutamate	histamine; acetylcholine, histamine	sensory	photoreceptor_neuron	visual_chromatic;retina_photoreceptor_neuron	R8	visual_chromatic
			optic_lobe	acetylcholine	acetylcholine; acetylcholine	optic_lobe_intrinsic	transverse_neuron		T5a
			optic_lobe	gaba	gaba, nitric oxide	optic_lobe_intrinsic	optic_lobe_intrinsic_centrifugal		C3
			optic_lobe	acetylcholine	acetylcholine	optic_lobe_intrinsic	transverse_neuron		T4a
			optic_lobe	acetylcholine	acetylcholine	optic_lobe_intrinsic	transverse_neuron		T4d
			optic_lobe	gaba		optic_lobe_intrinsic	lobula_intrinsic		Li16
			optic_lobe	acetylcholine		optic_lobe_intrinsic	transverse_neuron		T2a
			optic_lobe	gaba	gaba, nitric oxide	optic_lobe_intrinsic	medulla_intrinsic		Mi4
			optic_lobe	acetylcholine	histamine	sensory	photoreceptor_neuron	visual_achromatic	R8	visual_achromatic
			optic_lobe	acetylcholine	acetylcholine	optic_lobe_intrinsic	transverse_neuron		T4b
			optic_lobe	acetylcholine	histamine; acetylcholine, histamine	sensory	photoreceptor_neuron	visual_chromatic;retina_photoreceptor_neuron	R8	visual_chromatic
			optic_lobe	acetylcholine		optic_lobe_intrinsic	lobula_intrinsic		Li06
			optic_lobe	glutamate	histamine	sensory	photoreceptor_neuron	retina_photoreceptor_neuron	R7	visual_achromatic;visual_chromatic
			optic_lobe	acetylcholine	acetylcholine; acetylcholine	optic_lobe_intrinsic	transverse_neuron		T5d
			optic_lobe	gaba		optic_lobe_intrinsic	lobula_intrinsic		Li17
			optic_lobe	acetylcholine		optic_lobe_intrinsic	transverse_neuron		T2a
			optic_lobe	gaba	gaba, nitric oxide	optic_lobe_intrinsic	optic_lobe_intrinsic_centrifugal		C3
			optic_lobe	acetylcholine	acetylcholine; acetylcholine	optic_lobe_intrinsic	transverse_neuron		T5a
			optic_lobe	glutamate		optic_lobe_intrinsic	y_neuron		Y12
			optic_lobe	acetylcholine	acetylcholine; acetylcholine	optic_lobe_intrinsic	transverse_neuron		T5b
			optic_lobe	acetylcholine	acetylcholine; acetylcholine	optic_lobe_intrinsic	transverse_neuron		T5a
			optic_lobe	acetylcholine	acetylcholine; acetylcholine	optic_lobe_intrinsic	transverse_neuron		T5c
			optic_lobe	acetylcholine	acetylcholine	optic_lobe_intrinsic	transverse_neuron		T4d
			optic_lobe	glutamate		optic_lobe_intrinsic	lobula_medulla_tangential		LMt4
			optic_lobe	acetylcholine		optic_lobe_intrinsic	transmedullary		Tm5f
			optic_lobe	acetylcholine	acetylcholine	optic_lobe_intrinsic	transverse_neuron		T4b
			optic_lobe	acetylcholine	histamine; acetylcholine, histamine	sensory	photoreceptor_neuron	visual_chromatic;retina_photoreceptor_neuron	R8	visual_chromatic
			optic_lobe	glutamate	histamine; acetylcholine, histamine	sensory	photoreceptor_neuron	retina_photoreceptor_neuron	R8	visual_chromatic
			neck_connective			ascending	ascending_neuron
			optic_lobe	gaba	gaba, nitric oxide	optic_lobe_intrinsic	optic_lobe_intrinsic_centrifugal		C3
			optic_lobe	acetylcholine	acetylcholine	optic_lobe_intrinsic	transverse_neuron		T4b
			optic_lobe	acetylcholine	acetylcholine	optic_lobe_intrinsic	transverse_neuron		T4d
			optic_lobe	acetylcholine	acetylcholine	optic_lobe_intrinsic	transverse_neuron		T4a
			optic_lobe	acetylcholine		optic_lobe_intrinsic	serpentine_medulla		Sm19
			optic_lobe	acetylcholine	acetylcholine; acetylcholine	optic_lobe_intrinsic	transverse_neuron		T5c
			optic_lobe	acetylcholine		optic_lobe_intrinsic	lobula_intrinsic		Li06
			optic_lobe	acetylcholine	acetylcholine; acetylcholine	optic_lobe_intrinsic	transverse_neuron		T5a
			optic_lobe	acetylcholine	acetylcholine; acetylcholine	optic_lobe_intrinsic	transverse_neuron		T5a
			optic_lobe	acetylcholine	acetylcholine	optic_lobe_intrinsic	transverse_neuron		T4a
			optic_lobe	acetylcholine	acetylcholine	optic_lobe_intrinsic	transverse_neuron		T3
			optic_lobe	acetylcholine	histamine	sensory	photoreceptor_neuron	retina_photoreceptor_neuron	R7	visual_achromatic
			optic_lobe	gaba	gaba, nitric oxide	optic_lobe_intrinsic	optic_lobe_intrinsic_centrifugal		C3
			optic_lobe	acetylcholine		optic_lobe_intrinsic	transverse_neuron		T2a
			optic_lobe	acetylcholine		optic_lobe_intrinsic	transmedullary_y		TmY10
			optic_lobe	acetylcholine	acetylcholine	optic_lobe_intrinsic	transverse_neuron		T4d
			optic_lobe	acetylcholine	gaba, nitric oxide	optic_lobe_intrinsic	optic_lobe_intrinsic_centrifugal		C2
			optic_lobe	acetylcholine		optic_lobe_intrinsic	transverse_neuron		T2a
			optic_lobe	gaba	gaba	optic_lobe_intrinsic	proximal_medulla		Pm03
			optic_lobe	acetylcholine		optic_lobe_intrinsic	lobula_intrinsic		Li06
			optic_lobe	acetylcholine	acetylcholine	optic_lobe_intrinsic	transverse_neuron		T4a
			neck_connective	acetylcholine		ascending	ascending_neuron		AN_multi_101
			optic_lobe	acetylcholine	acetylcholine	optic_lobe_intrinsic	transverse_neuron		T4b
			optic_lobe	acetylcholine	acetylcholine; acetylcholine	optic_lobe_intrinsic	transverse_neuron		T5c
			optic_lobe	acetylcholine	acetylcholine	optic_lobe_intrinsic	transverse_neuron		T4b
			optic_lobe	acetylcholine	acetylcholine; acetylcholine	optic_lobe_intrinsic	transverse_neuron		T5c
			optic_lobe	acetylcholine	acetylcholine; acetylcholine	optic_lobe_intrinsic	transverse_neuron		T5d
			optic_lobe	gaba	gaba, nitric oxide	optic_lobe_intrinsic	optic_lobe_intrinsic_centrifugal		C2
			optic_lobe	acetylcholine		optic_lobe_intrinsic	transmedullary		Tm21
			optic_lobe	gaba	gaba, nitric oxide	optic_lobe_intrinsic	optic_lobe_intrinsic_centrifugal		C2
			optic_lobe	acetylcholine	acetylcholine	optic_lobe_intrinsic	transmedullary		Tm25
			optic_lobe	acetylcholine	acetylcholine; acetylcholine	optic_lobe_intrinsic	transverse_neuron		T5b
			optic_lobe	acetylcholine	acetylcholine	optic_lobe_intrinsic	transmedullary		Tm25
			optic_lobe	acetylcholine	histamine; acetylcholine, histamine	sensory	photoreceptor_neuron	retina_photoreceptor_neuron	R8	visual_chromatic
			optic_lobe	acetylcholine		optic_lobe_intrinsic	transmedullary		Tm21
			optic_lobe	acetylcholine		optic_lobe_intrinsic	transmedullary		Tm21
			optic_lobe	gaba	gaba, nitric oxide	optic_lobe_intrinsic	optic_lobe_intrinsic_centrifugal		C2
			optic_lobe	acetylcholine	acetylcholine	optic_lobe_intrinsic	transverse_neuron		T4d
			optic_lobe	acetylcholine	acetylcholine; acetylcholine	optic_lobe_intrinsic	transverse_neuron		T5d
			optic_lobe	acetylcholine	acetylcholine; acetylcholine	optic_lobe_intrinsic	transverse_neuron		T5c
			optic_lobe	acetylcholine	acetylcholine	optic_lobe_intrinsic	transmedullary		Tm20
			optic_lobe	acetylcholine	acetylcholine	optic_lobe_intrinsic	transmedullary		Tm25
			optic_lobe	acetylcholine		optic_lobe_intrinsic	transverse_neuron		T2a
			optic_lobe	acetylcholine	acetylcholine; acetylcholine	optic_lobe_intrinsic	transverse_neuron		T5a
			optic_lobe	acetylcholine	acetylcholine	optic_lobe_intrinsic	transverse_neuron		T3
			optic_lobe	acetylcholine	acetylcholine	optic_lobe_intrinsic	transverse_neuron		T4d
			optic_lobe	acetylcholine	acetylcholine; acetylcholine	optic_lobe_intrinsic	transverse_neuron		T5d
			optic_lobe	acetylcholine	acetylcholine; acetylcholine	optic_lobe_intrinsic	transverse_neuron		T5c
			optic_lobe	acetylcholine		optic_lobe_intrinsic	transmedullary		Tm5f
			optic_lobe	acetylcholine	acetylcholine; acetylcholine	optic_lobe_intrinsic	transverse_neuron		T5b
			optic_lobe	gaba	gaba	optic_lobe_intrinsic	serpentine_medulla		Sm30
			optic_lobe	acetylcholine	acetylcholine	optic_lobe_intrinsic	transverse_neuron		T4a
			optic_lobe	acetylcholine		optic_lobe_intrinsic	transverse_neuron		T2a
			optic_lobe	acetylcholine	acetylcholine	optic_lobe_intrinsic	transverse_neuron		T4d
			optic_lobe	acetylcholine	acetylcholine	optic_lobe_intrinsic	transverse_neuron		T3
			optic_lobe	acetylcholine		optic_lobe_intrinsic	transverse_neuron		T2a
			optic_lobe	acetylcholine	glutamate	optic_lobe_intrinsic	lamina_intrinsic		Lai
			optic_lobe	acetylcholine	acetylcholine	optic_lobe_intrinsic	transverse_neuron		T4d
			optic_lobe	glutamate	histamine; acetylcholine, histamine	sensory	photoreceptor_neuron	visual_chromatic;retina_photoreceptor_neuron	R8	visual_chromatic
			optic_lobe	gaba		optic_lobe_intrinsic	serpentine_medulla		Sm16
			optic_lobe	acetylcholine	acetylcholine	optic_lobe_intrinsic	transverse_neuron		T4b
			optic_lobe	acetylcholine	acetylcholine; acetylcholine	optic_lobe_intrinsic	transverse_neuron		T5a
			optic_lobe	acetylcholine		optic_lobe_intrinsic	transmedullary_y		TmY10
			optic_lobe	acetylcholine	acetylcholine	optic_lobe_intrinsic	transverse_neuron		T4b
			optic_lobe	acetylcholine		optic_lobe_intrinsic	transverse_neuron		T2a
			optic_lobe	acetylcholine	acetylcholine	optic_lobe_intrinsic	transverse_neuron		T3
			optic_lobe	acetylcholine	acetylcholine; acetylcholine	optic_lobe_intrinsic	transverse_neuron		T5c
			optic_lobe	acetylcholine		optic_lobe_intrinsic	lobula_intrinsic		Li06
			optic_lobe	gaba	gaba	optic_lobe_intrinsic	proximal_medulla		Pm02
			optic_lobe	acetylcholine	acetylcholine; acetylcholine	optic_lobe_intrinsic	transverse_neuron		T5b
			optic_lobe	acetylcholine	acetylcholine	optic_lobe_intrinsic	transverse_neuron		T4d
			optic_lobe	gaba	gaba, nitric oxide	optic_lobe_intrinsic	optic_lobe_intrinsic_centrifugal		C2
			optic_lobe	acetylcholine		optic_lobe_intrinsic	transmedullary		Tm21
			optic_lobe	acetylcholine	gaba, nitric oxide	optic_lobe_intrinsic	optic_lobe_intrinsic_centrifugal		C2
			optic_lobe	glutamate		optic_lobe_intrinsic	lobula_intrinsic		Li12
			optic_lobe	acetylcholine	acetylcholine; acetylcholine	optic_lobe_intrinsic	transverse_neuron		T5d
			optic_lobe	acetylcholine	acetylcholine	optic_lobe_intrinsic	transmedullary		Tm2
			optic_lobe	gaba	histamine	sensory	photoreceptor_neuron	retina_photoreceptor_neuron	R7	visual_achromatic;visual_chromatic
			optic_lobe	acetylcholine	acetylcholine; acetylcholine	optic_lobe_intrinsic	transverse_neuron		T5a
			optic_lobe	gaba		optic_lobe_intrinsic	serpentine_medulla		Sm16
			optic_lobe	acetylcholine	acetylcholine	optic_lobe_intrinsic	transmedullary		Tm25
			optic_lobe	acetylcholine		optic_lobe_intrinsic	transmedullary		Tm21
			optic_lobe	acetylcholine	acetylcholine	optic_lobe_intrinsic	transverse_neuron		T3
			optic_lobe	acetylcholine		optic_lobe_intrinsic	transmedullary_y		TmY10
			optic_lobe	gaba		optic_lobe_intrinsic	lobula_intrinsic		Li03
			optic_lobe	gaba	gaba, nitric oxide	optic_lobe_intrinsic	optic_lobe_intrinsic_centrifugal		C2
			optic_lobe	glutamate	histamine	sensory	photoreceptor_neuron	retina_photoreceptor_neuron	R7	visual_achromatic;visual_chromatic
			optic_lobe	acetylcholine		optic_lobe_intrinsic	transmedullary		Tm5f
			optic_lobe	acetylcholine	acetylcholine; acetylcholine	optic_lobe_intrinsic	transverse_neuron		T5a
			optic_lobe	acetylcholine	histamine; acetylcholine, histamine	sensory	photoreceptor_neuron	visual_chromatic;retina_photoreceptor_neuron	R8	visual_chromatic
			optic_lobe	acetylcholine	gaba, nitric oxide	optic_lobe_intrinsic	optic_lobe_intrinsic_centrifugal		C2
			optic_lobe	acetylcholine		optic_lobe_intrinsic	transverse_neuron		T2a
			optic_lobe	gaba	gaba	optic_lobe_intrinsic	proximal_medulla		Pm03
			optic_lobe	gaba		optic_lobe_intrinsic	lobula_intrinsic		Li17
			optic_lobe	acetylcholine	acetylcholine	optic_lobe_intrinsic	transverse_neuron		T4a
			optic_lobe	gaba	gaba	optic_lobe_intrinsic	proximal_medulla		Pm02
			optic_lobe	acetylcholine	acetylcholine; acetylcholine	optic_lobe_intrinsic	transverse_neuron		T5c
			optic_lobe	acetylcholine	acetylcholine	optic_lobe_intrinsic	transverse_neuron		T4d
			optic_lobe	acetylcholine	acetylcholine; acetylcholine	optic_lobe_intrinsic	transverse_neuron		T5d
			optic_lobe	gaba	gaba	optic_lobe_intrinsic	proximal_medulla		Pm03
			optic_lobe	acetylcholine	acetylcholine	optic_lobe_intrinsic	transverse_neuron		T4c
			optic_lobe	acetylcholine		optic_lobe_intrinsic	transmedullary		Tm5f
			optic_lobe	glutamate	glutamate	optic_lobe_intrinsic	distal_medulla		Dm3q
			optic_lobe	glutamate	histamine; acetylcholine, histamine	sensory	photoreceptor_neuron	retina_photoreceptor_neuron	R8	visual_chromatic
			optic_lobe	gaba		optic_lobe_intrinsic	medulla_intrinsic		Mi13
			optic_lobe	acetylcholine	acetylcholine, nitric oxide, dopamine	optic_lobe_intrinsic	medulla_intrinsic		Mi15
			optic_lobe	acetylcholine	acetylcholine; acetylcholine	optic_lobe_intrinsic	transverse_neuron		T5c
			optic_lobe	gaba	gaba, nitric oxide	optic_lobe_intrinsic	optic_lobe_intrinsic_centrifugal		C3
			optic_lobe	acetylcholine	acetylcholine	optic_lobe_intrinsic	transverse_neuron		T4b
			optic_lobe	acetylcholine	acetylcholine	optic_lobe_intrinsic	transverse_neuron		T3
			optic_lobe	acetylcholine	acetylcholine; acetylcholine	optic_lobe_intrinsic	transverse_neuron		T5a
			optic_lobe	acetylcholine	histamine; acetylcholine, histamine	sensory	photoreceptor_neuron	visual_chromatic;retina_photoreceptor_neuron	R8	visual_chromatic
			optic_lobe	acetylcholine		optic_lobe_intrinsic	transverse_neuron		T2a
			optic_lobe	acetylcholine	acetylcholine; acetylcholine	optic_lobe_intrinsic	transverse_neuron		T5d
			optic_lobe	gaba	gaba, nitric oxide	optic_lobe_intrinsic	optic_lobe_intrinsic_centrifugal		C2
			optic_lobe	acetylcholine	acetylcholine	optic_lobe_intrinsic	transverse_neuron		T4b
			optic_lobe	acetylcholine	acetylcholine; acetylcholine	optic_lobe_intrinsic	transverse_neuron		T5b
			optic_lobe	acetylcholine	acetylcholine; acetylcholine	optic_lobe_intrinsic	transverse_neuron		T5c
			optic_lobe	acetylcholine	acetylcholine	optic_lobe_intrinsic	transverse_neuron		T3
			optic_lobe	gaba	gaba	optic_lobe_intrinsic	proximal_medulla		Pm02
			optic_lobe	gaba	glutamate	optic_lobe_intrinsic	lamina_intrinsic		Lai
			optic_lobe	acetylcholine	acetylcholine	optic_lobe_intrinsic	transverse_neuron		T4b
			optic_lobe	acetylcholine	histamine; acetylcholine, histamine	sensory	photoreceptor_neuron	retina_photoreceptor_neuron	R8	visual_chromatic
			optic_lobe	acetylcholine	histamine; acetylcholine, histamine	sensory	photoreceptor_neuron	visual_chromatic;retina_photoreceptor_neuron	R8	visual_chromatic
			optic_lobe	acetylcholine	acetylcholine	optic_lobe_intrinsic	transverse_neuron		T4c
			optic_lobe	acetylcholine	acetylcholine	optic_lobe_intrinsic	transverse_neuron		T4d
			optic_lobe	acetylcholine	acetylcholine; acetylcholine	optic_lobe_intrinsic	transverse_neuron		T5b
			optic_lobe	gaba	gaba	optic_lobe_intrinsic	proximal_medulla		Pm02
			optic_lobe	acetylcholine	acetylcholine	optic_lobe_intrinsic	transmedullary_y		TmY4
			optic_lobe	acetylcholine	acetylcholine; acetylcholine	optic_lobe_intrinsic	transverse_neuron		T5d
			optic_lobe	acetylcholine	acetylcholine	optic_lobe_intrinsic	transverse_neuron		T4b
			optic_lobe	acetylcholine	acetylcholine	optic_lobe_intrinsic	transverse_neuron		T3
			optic_lobe	acetylcholine	acetylcholine; acetylcholine	optic_lobe_intrinsic	transverse_neuron		T5d
			neck_connective	acetylcholine		ascending	ascending_neuron		AN_GNG_117
			optic_lobe	acetylcholine		optic_lobe_intrinsic	transverse_neuron		T2a
			optic_lobe	gaba	gaba, nitric oxide	optic_lobe_intrinsic	optic_lobe_intrinsic_centrifugal		C3
			optic_lobe	acetylcholine	acetylcholine; acetylcholine	optic_lobe_intrinsic	transverse_neuron		T5c
			optic_lobe	acetylcholine	acetylcholine; acetylcholine	optic_lobe_intrinsic	transverse_neuron		T5a
			optic_lobe	acetylcholine	acetylcholine	optic_lobe_intrinsic	transverse_neuron		T4b
			optic_lobe	gaba	gaba, nitric oxide	optic_lobe_intrinsic	optic_lobe_intrinsic_centrifugal		C3
			optic_lobe	acetylcholine	acetylcholine	optic_lobe_intrinsic	transmedullary		Tm25
			optic_lobe	acetylcholine	acetylcholine	optic_lobe_intrinsic	transverse_neuron		T3
			optic_lobe	acetylcholine		optic_lobe_intrinsic	transmedullary		Tm5f
			optic_lobe	glutamate	histamine	sensory	photoreceptor_neuron	retina_photoreceptor_neuron	R7	visual_achromatic
			optic_lobe	acetylcholine	acetylcholine; acetylcholine	optic_lobe_intrinsic	transverse_neuron		T5b
			optic_lobe	acetylcholine	acetylcholine	optic_lobe_intrinsic	transverse_neuron		T4d
			optic_lobe	acetylcholine	acetylcholine	optic_lobe_intrinsic	transverse_neuron		T4c
			optic_lobe	acetylcholine	histamine; acetylcholine, histamine	sensory	photoreceptor_neuron	visual_chromatic;retina_photoreceptor_neuron	R8	visual_chromatic
			optic_lobe	glutamate	gaba, nitric oxide	optic_lobe_intrinsic	optic_lobe_intrinsic_centrifugal		C2
			optic_lobe	acetylcholine		optic_lobe_intrinsic	transmedullary_y		TmY10
			neck_connective	gaba		ascending	ascending_neuron		AN_GNG_67
			optic_lobe	acetylcholine	histamine	sensory	photoreceptor_neuron	retina_photoreceptor_neuron	R7	visual_achromatic
			optic_lobe	gaba	glutamate	optic_lobe_intrinsic	lamina_intrinsic		Lai
			optic_lobe	acetylcholine	acetylcholine	optic_lobe_intrinsic	transverse_neuron		T4c
			optic_lobe	acetylcholine	acetylcholine	optic_lobe_intrinsic	transverse_neuron		T3
			optic_lobe	acetylcholine	acetylcholine	optic_lobe_intrinsic	transverse_neuron		T4b
			optic_lobe	gaba	gaba	optic_lobe_intrinsic	proximal_medulla		Pm08
			optic_lobe	gaba	gaba	optic_lobe_intrinsic	proximal_medulla		Pm03
			optic_lobe	acetylcholine	acetylcholine	optic_lobe_intrinsic	transverse_neuron		T3
			optic_lobe	acetylcholine		optic_lobe_intrinsic	transmedullary		Tm5f
			neck_connective	acetylcholine		ascending	ascending_neuron		AN_GNG_8
			optic_lobe	gaba	acetylcholine; acetylcholine	optic_lobe_intrinsic	transverse_neuron		T5b
			neck_connective	acetylcholine		ascending	ascending_neuron		AN_GNG_183
			optic_lobe	acetylcholine	acetylcholine; acetylcholine	optic_lobe_intrinsic	transverse_neuron		T5d
			optic_lobe	acetylcholine	acetylcholine; acetylcholine	optic_lobe_intrinsic	transverse_neuron		T5b
			optic_lobe	acetylcholine	acetylcholine	optic_lobe_intrinsic	transverse_neuron		T4a
			optic_lobe	glutamate		optic_lobe_intrinsic	lobula_medulla_tangential		LMt4
			optic_lobe	acetylcholine	acetylcholine	optic_lobe_intrinsic	transverse_neuron		T4d
			optic_lobe	acetylcholine	acetylcholine	optic_lobe_intrinsic	transverse_neuron		T4c
			optic_lobe	acetylcholine	acetylcholine	optic_lobe_intrinsic	transverse_neuron		T4b
			optic_lobe	gaba		optic_lobe_intrinsic	lobula_intrinsic		Li17
			optic_lobe	gaba	gaba, nitric oxide	optic_lobe_intrinsic	optic_lobe_intrinsic_centrifugal		C3
			optic_lobe	glutamate		optic_lobe_intrinsic	serpentine_medulla		Sm19
			optic_lobe	acetylcholine	acetylcholine; acetylcholine	optic_lobe_intrinsic	transverse_neuron		T5c
			optic_lobe	acetylcholine	acetylcholine; acetylcholine	optic_lobe_intrinsic	transverse_neuron		T5c
			optic_lobe	gaba	gaba	optic_lobe_intrinsic	proximal_medulla		Pm03
			optic_lobe	acetylcholine		optic_lobe_intrinsic	transverse_neuron		T2a
			optic_lobe	gaba	gaba, nitric oxide	optic_lobe_intrinsic	optic_lobe_intrinsic_centrifugal		C2
			optic_lobe	acetylcholine	acetylcholine	optic_lobe_intrinsic	transverse_neuron		T4b
			optic_lobe	acetylcholine	acetylcholine	optic_lobe_intrinsic	transverse_neuron		T4b
			optic_lobe	acetylcholine	acetylcholine	optic_lobe_intrinsic	transverse_neuron		T4b
			optic_lobe	gaba	gaba, nitric oxide	optic_lobe_intrinsic	optic_lobe_intrinsic_centrifugal		C3
			optic_lobe	acetylcholine	acetylcholine; acetylcholine	optic_lobe_intrinsic	transverse_neuron		T5c
			optic_lobe	gaba	gaba, nitric oxide	optic_lobe_intrinsic	optic_lobe_intrinsic_centrifugal		C2
			optic_lobe	acetylcholine		optic_lobe_intrinsic	transverse_neuron		T2a
			optic_lobe	acetylcholine	acetylcholine	optic_lobe_intrinsic	transverse_neuron		T4d
			optic_lobe	gaba	gaba, nitric oxide	optic_lobe_intrinsic	optic_lobe_intrinsic_centrifugal		C2
			optic_lobe	acetylcholine	acetylcholine; acetylcholine	optic_lobe_intrinsic	transverse_neuron		T5d
			neck_connective	gaba		sensory_ascending	campaniform_sensillum_neuron	haltere_campaniform_sensillum_neuron	SA_DMT_DMetaN_7	proprioception	mechanical_strain
			optic_lobe	acetylcholine	gaba, nitric oxide	optic_lobe_intrinsic	optic_lobe_intrinsic_centrifugal		C2
	left_antennal_nerve		central_brain	acetylcholine	acetylcholine	sensory	olfactory_receptor_neuron	antenna_olfactory_receptor_neuron	ORN_DM6	olfactory
			optic_lobe	acetylcholine	acetylcholine; acetylcholine	optic_lobe_intrinsic	transverse_neuron		T5d
			optic_lobe	acetylcholine	histamine	sensory	photoreceptor_neuron	retina_photoreceptor_neuron	R7	visual_achromatic
			optic_lobe	acetylcholine		optic_lobe_intrinsic	transverse_neuron		T2a
			optic_lobe	acetylcholine	acetylcholine	optic_lobe_intrinsic	transverse_neuron		T3
			optic_lobe	acetylcholine	acetylcholine; acetylcholine	optic_lobe_intrinsic	transverse_neuron		T5d
			optic_lobe	acetylcholine	acetylcholine; acetylcholine	optic_lobe_intrinsic	transverse_neuron		T5b
			optic_lobe	acetylcholine	acetylcholine; acetylcholine	optic_lobe_intrinsic	transverse_neuron		T5d
			optic_lobe	acetylcholine	acetylcholine	optic_lobe_intrinsic	transverse_neuron		T4d
			optic_lobe	acetylcholine	acetylcholine; acetylcholine	optic_lobe_intrinsic	transverse_neuron		T5a
			optic_lobe	acetylcholine	acetylcholine	optic_lobe_intrinsic	transverse_neuron		T3
			neck_connective	acetylcholine		ascending	ascending_neuron		AN_VES_GNG_8
			optic_lobe	gaba	gaba	optic_lobe_intrinsic	proximal_medulla		Pm08
			optic_lobe	gaba	gaba	optic_lobe_intrinsic	proximal_medulla		Pm08
			optic_lobe	gaba		optic_lobe_intrinsic	proximal_medulla		Pm06
			optic_lobe	acetylcholine	acetylcholine; acetylcholine	optic_lobe_intrinsic	transverse_neuron		T5a
			optic_lobe	gaba	gaba, nitric oxide	optic_lobe_intrinsic	optic_lobe_intrinsic_centrifugal		C3
			optic_lobe	acetylcholine		optic_lobe_intrinsic	transverse_neuron		T2a
			optic_lobe	acetylcholine		optic_lobe_intrinsic	transmedullary		Tm5f
			optic_lobe	acetylcholine		optic_lobe_intrinsic	transmedullary		Tm5f
			optic_lobe	acetylcholine		optic_lobe_intrinsic	transmedullary		Tm5f
			optic_lobe	acetylcholine	acetylcholine	optic_lobe_intrinsic	transverse_neuron		T4c
			optic_lobe	acetylcholine	acetylcholine	optic_lobe_intrinsic	transverse_neuron		T4b
			neck_connective	gaba		ascending	ascending_neuron		AN_multi_19
			optic_lobe	acetylcholine		optic_lobe_intrinsic	transverse_neuron		T2a
			optic_lobe	acetylcholine	histamine; acetylcholine, histamine	sensory	photoreceptor_neuron	visual_chromatic;retina_photoreceptor_neuron	R8	visual_chromatic
			optic_lobe	acetylcholine	acetylcholine; acetylcholine	optic_lobe_intrinsic	transverse_neuron		T5a
			optic_lobe	acetylcholine	acetylcholine	optic_lobe_intrinsic	transverse_neuron		T4d
			optic_lobe	acetylcholine	acetylcholine	optic_lobe_intrinsic	transmedullary		Tm25
			optic_lobe	gaba	gaba, nitric oxide	optic_lobe_intrinsic	optic_lobe_intrinsic_centrifugal		C3
			optic_lobe	acetylcholine	acetylcholine; acetylcholine	optic_lobe_intrinsic	transverse_neuron		T5a
			optic_lobe	acetylcholine		optic_lobe_intrinsic	transmedullary		Tm5f
			optic_lobe	acetylcholine		optic_lobe_intrinsic	transverse_neuron		T2a
			optic_lobe	gaba		optic_lobe_intrinsic	lobula_intrinsic		Li17
			optic_lobe	acetylcholine	acetylcholine; acetylcholine	optic_lobe_intrinsic	transverse_neuron		T5d
			optic_lobe	acetylcholine	acetylcholine; acetylcholine	optic_lobe_intrinsic	transverse_neuron		T5b
			optic_lobe	acetylcholine	acetylcholine	optic_lobe_intrinsic	transverse_neuron		T4c
			optic_lobe	acetylcholine	acetylcholine	optic_lobe_intrinsic	transverse_neuron		T4a
			optic_lobe	gaba	gaba, nitric oxide	optic_lobe_intrinsic	optic_lobe_intrinsic_centrifugal		C3
			optic_lobe	acetylcholine	acetylcholine; acetylcholine	optic_lobe_intrinsic	transverse_neuron		T5b
			optic_lobe	acetylcholine	acetylcholine	optic_lobe_intrinsic	transverse_neuron		T4b
			optic_lobe	acetylcholine	acetylcholine; acetylcholine	optic_lobe_intrinsic	transverse_neuron		T5c
			optic_lobe	acetylcholine		optic_lobe_intrinsic	transmedullary		Tm21
			optic_lobe	acetylcholine	acetylcholine; acetylcholine	optic_lobe_intrinsic	transverse_neuron		T5a
			optic_lobe	acetylcholine	acetylcholine	optic_lobe_intrinsic	transverse_neuron		T4b
			optic_lobe	acetylcholine	acetylcholine	optic_lobe_intrinsic	transverse_neuron		T4a
			optic_lobe	acetylcholine		optic_lobe_intrinsic	transverse_neuron		T2a
			optic_lobe	acetylcholine		optic_lobe_intrinsic	transmedullary		Tm21
			optic_lobe	acetylcholine		optic_lobe_intrinsic	transverse_neuron		T2a
			optic_lobe	acetylcholine		optic_lobe_intrinsic	transmedullary		Tm5f
			optic_lobe	glutamate	glutamate	optic_lobe_intrinsic	lobula_intrinsic		Li10
			optic_lobe	glutamate		optic_lobe_intrinsic	y_neuron		Y12
			optic_lobe	acetylcholine	acetylcholine	optic_lobe_intrinsic	transverse_neuron		T4b
			optic_lobe	acetylcholine		optic_lobe_intrinsic	transverse_neuron		T2a
			optic_lobe	acetylcholine	acetylcholine	optic_lobe_intrinsic	transverse_neuron		T4d
			neck_connective	acetylcholine		ascending	ascending_neuron		AN_multi_102
			optic_lobe	acetylcholine	acetylcholine	optic_lobe_intrinsic	transverse_neuron		T3
			optic_lobe	glutamate	histamine	sensory	photoreceptor_neuron	retina_photoreceptor_neuron	R7	visual_achromatic
			optic_lobe	acetylcholine	acetylcholine	optic_lobe_intrinsic	transmedullary		Tm25
			optic_lobe	gaba	gaba, nitric oxide	optic_lobe_intrinsic	optic_lobe_intrinsic_centrifugal		C3
			optic_lobe	acetylcholine	acetylcholine; acetylcholine	optic_lobe_intrinsic	transverse_neuron		T5b
			optic_lobe	acetylcholine		optic_lobe_intrinsic	transverse_neuron		T2a
			optic_lobe	gaba	gaba, nitric oxide	optic_lobe_intrinsic	optic_lobe_intrinsic_centrifugal		C3
			optic_lobe	acetylcholine	acetylcholine	optic_lobe_intrinsic	transverse_neuron		T4a
			optic_lobe	acetylcholine	acetylcholine; acetylcholine	optic_lobe_intrinsic	transverse_neuron		T5d
			optic_lobe	gaba	gaba, nitric oxide	optic_lobe_intrinsic	optic_lobe_intrinsic_centrifugal		C3
			optic_lobe	gaba	gaba	optic_lobe_intrinsic	transmedullary_y		TmY15
			optic_lobe	acetylcholine	acetylcholine; acetylcholine	optic_lobe_intrinsic	transverse_neuron		T5c
			optic_lobe	acetylcholine		optic_lobe_intrinsic	transmedullary		Tm21
			optic_lobe	acetylcholine	acetylcholine	optic_lobe_intrinsic	transverse_neuron		T3
			optic_lobe	acetylcholine	acetylcholine	optic_lobe_intrinsic	transverse_neuron		T4c
			optic_lobe	glutamate	histamine	sensory	photoreceptor_neuron	retina_photoreceptor_neuron	R7	visual_achromatic
			optic_lobe	acetylcholine	acetylcholine; acetylcholine	optic_lobe_intrinsic	transverse_neuron		T5a
			optic_lobe	acetylcholine	acetylcholine; acetylcholine	optic_lobe_intrinsic	transverse_neuron		T5d
			optic_lobe	acetylcholine	acetylcholine	optic_lobe_intrinsic	transverse_neuron		T4c
			optic_lobe	acetylcholine	acetylcholine; acetylcholine	optic_lobe_intrinsic	transverse_neuron		T5b
			optic_lobe	acetylcholine	acetylcholine; acetylcholine	optic_lobe_intrinsic	transverse_neuron		T5c
			optic_lobe	gaba	glutamate	optic_lobe_intrinsic	lamina_intrinsic		Lai
			optic_lobe	acetylcholine	acetylcholine; acetylcholine	optic_lobe_intrinsic	transverse_neuron		T5b
			optic_lobe	acetylcholine	acetylcholine	optic_lobe_intrinsic	transverse_neuron		T4d
			optic_lobe	acetylcholine	acetylcholine	optic_lobe_intrinsic	transverse_neuron		T4c
			optic_lobe	acetylcholine	histamine	sensory	photoreceptor_neuron	retina_photoreceptor_neuron	R7	visual_achromatic
			optic_lobe	acetylcholine	acetylcholine	optic_lobe_intrinsic	transverse_neuron		T4d
			optic_lobe	acetylcholine	acetylcholine; acetylcholine	optic_lobe_intrinsic	transverse_neuron		T5d
			optic_lobe	acetylcholine	acetylcholine; acetylcholine	optic_lobe_intrinsic	transverse_neuron		T5b
			optic_lobe	acetylcholine	acetylcholine	optic_lobe_intrinsic	transverse_neuron		T4b
			optic_lobe	acetylcholine	acetylcholine; acetylcholine	optic_lobe_intrinsic	transverse_neuron		T5d
			optic_lobe	acetylcholine	acetylcholine	optic_lobe_intrinsic	transverse_neuron		T4c
			optic_lobe	acetylcholine	acetylcholine	optic_lobe_intrinsic	transverse_neuron		T4b
			optic_lobe	acetylcholine	acetylcholine; acetylcholine	optic_lobe_intrinsic	transverse_neuron		T5d
			optic_lobe	acetylcholine	acetylcholine	optic_lobe_intrinsic	transverse_neuron		T4d
			optic_lobe	acetylcholine		optic_lobe_intrinsic	transverse_neuron		T2a
			optic_lobe	glutamate	histamine	sensory	photoreceptor_neuron	retina_photoreceptor_neuron	R7	visual_achromatic;visual_chromatic
			optic_lobe	acetylcholine	acetylcholine; acetylcholine	optic_lobe_intrinsic	transverse_neuron		T5b
			optic_lobe	acetylcholine	acetylcholine; acetylcholine	optic_lobe_intrinsic	transverse_neuron		T5b
			optic_lobe	acetylcholine	acetylcholine	optic_lobe_intrinsic	transverse_neuron		T4c
			optic_lobe	acetylcholine	acetylcholine	optic_lobe_intrinsic	transverse_neuron		T4a
			optic_lobe	acetylcholine	acetylcholine; acetylcholine	optic_lobe_intrinsic	transverse_neuron		T5b
			optic_lobe	acetylcholine		optic_lobe_intrinsic	serpentine_medulla		Sm19
			optic_lobe	acetylcholine	acetylcholine	optic_lobe_intrinsic	transverse_neuron		T4b
			optic_lobe	acetylcholine	acetylcholine; acetylcholine	optic_lobe_intrinsic	transverse_neuron		T5a
			optic_lobe	gaba	gaba, nitric oxide	optic_lobe_intrinsic	optic_lobe_intrinsic_centrifugal		C3
			optic_lobe	acetylcholine	acetylcholine	optic_lobe_intrinsic	transverse_neuron		T4d
			optic_lobe	gaba	gaba, nitric oxide	optic_lobe_intrinsic	optic_lobe_intrinsic_centrifugal		C3
			optic_lobe	gaba	gaba, nitric oxide	optic_lobe_intrinsic	optic_lobe_intrinsic_centrifugal		C3
			optic_lobe	acetylcholine	acetylcholine; acetylcholine	optic_lobe_intrinsic	transverse_neuron		T5b
			optic_lobe	acetylcholine	acetylcholine; acetylcholine	optic_lobe_intrinsic	transverse_neuron		T5b
			optic_lobe	acetylcholine	acetylcholine	optic_lobe_intrinsic	transverse_neuron		T4a
			optic_lobe	acetylcholine	acetylcholine	optic_lobe_intrinsic	transverse_neuron		T4d
			optic_lobe	acetylcholine	gaba, nitric oxide	optic_lobe_intrinsic	optic_lobe_intrinsic_centrifugal		C2
			optic_lobe	acetylcholine	acetylcholine; acetylcholine	optic_lobe_intrinsic	transverse_neuron		T5d
			optic_lobe	acetylcholine	acetylcholine; acetylcholine	optic_lobe_intrinsic	transverse_neuron		T5c
			optic_lobe	acetylcholine	acetylcholine; acetylcholine	optic_lobe_intrinsic	transverse_neuron		T5b
			optic_lobe	acetylcholine	acetylcholine	optic_lobe_intrinsic	transmedullary		Tm25
			optic_lobe	acetylcholine	acetylcholine; acetylcholine	optic_lobe_intrinsic	transverse_neuron		T5a
			optic_lobe	acetylcholine		optic_lobe_intrinsic	transverse_neuron		T2a
			optic_lobe	acetylcholine	acetylcholine	optic_lobe_intrinsic	transverse_neuron		T4a
			optic_lobe	acetylcholine	acetylcholine	optic_lobe_intrinsic	transverse_neuron		T4b
			optic_lobe	acetylcholine	acetylcholine	optic_lobe_intrinsic	transmedullary		Tm25
			optic_lobe	gaba	gaba, nitric oxide	optic_lobe_intrinsic	optic_lobe_intrinsic_centrifugal		C2
			optic_lobe	acetylcholine	acetylcholine	optic_lobe_intrinsic	transverse_neuron		T4d
			optic_lobe	glutamate	histamine	sensory	photoreceptor_neuron	retina_photoreceptor_neuron	R7	visual_achromatic;visual_chromatic
			optic_lobe	acetylcholine	acetylcholine	optic_lobe_intrinsic	transmedullary_y		TmY3
			neck_connective			ascending	ascending_neuron
			optic_lobe	glutamate	glutamate	optic_lobe_intrinsic	lobula_intrinsic		Li10
			optic_lobe	acetylcholine	acetylcholine; acetylcholine	optic_lobe_intrinsic	transverse_neuron		T5b
			optic_lobe	acetylcholine		optic_lobe_intrinsic	transmedullary		Tm21
			optic_lobe	acetylcholine	acetylcholine	optic_lobe_intrinsic	transverse_neuron		T4c
			optic_lobe	acetylcholine	gaba, nitric oxide	optic_lobe_intrinsic	optic_lobe_intrinsic_centrifugal		C2
			optic_lobe	serotonin	histamine	sensory	photoreceptor_neuron	retina_photoreceptor_neuron	R7	visual_achromatic;visual_chromatic
			optic_lobe	gaba	gaba, nitric oxide	optic_lobe_intrinsic	optic_lobe_intrinsic_centrifugal		C3
			optic_lobe	acetylcholine	acetylcholine	optic_lobe_intrinsic	transmedullary		Tm4
			optic_lobe	acetylcholine	acetylcholine; acetylcholine	optic_lobe_intrinsic	transverse_neuron		T5a
			optic_lobe	acetylcholine	acetylcholine; acetylcholine	optic_lobe_intrinsic	transverse_neuron		T5d
			optic_lobe	acetylcholine		optic_lobe_intrinsic	transverse_neuron		T2a
			optic_lobe	acetylcholine		optic_lobe_intrinsic	transmedullary		Tm5f
			optic_lobe	gaba	gaba, nitric oxide	optic_lobe_intrinsic	optic_lobe_intrinsic_centrifugal		C3
			optic_lobe	acetylcholine	acetylcholine; acetylcholine	optic_lobe_intrinsic	transverse_neuron		T5c
			optic_lobe	acetylcholine	acetylcholine	optic_lobe_intrinsic	transverse_neuron		T4c
			optic_lobe	acetylcholine	histamine; acetylcholine, histamine	sensory	photoreceptor_neuron	visual_chromatic;retina_photoreceptor_neuron	R8	visual_chromatic
			optic_lobe	glutamate	histamine	sensory	photoreceptor_neuron	retina_photoreceptor_neuron	R7	visual_achromatic;visual_chromatic
			optic_lobe	gaba	gaba, nitric oxide	optic_lobe_intrinsic	optic_lobe_intrinsic_centrifugal		C3
			optic_lobe	gaba	gaba	optic_lobe_intrinsic	proximal_medulla		Pm03
			optic_lobe	acetylcholine		optic_lobe_intrinsic	transmedullary		Tm21
			optic_lobe	acetylcholine	acetylcholine; acetylcholine	optic_lobe_intrinsic	transverse_neuron		T5b
			optic_lobe	acetylcholine		optic_lobe_intrinsic	transmedullary		Tm5f
			optic_lobe	acetylcholine	acetylcholine; acetylcholine	optic_lobe_intrinsic	transverse_neuron		T5b
			optic_lobe	acetylcholine	acetylcholine	optic_lobe_intrinsic	transverse_neuron		T4b
			optic_lobe	acetylcholine	histamine	sensory	photoreceptor_neuron	visual_chromatic	R8	visual_chromatic
			neck_connective	acetylcholine		ascending	ascending_neuron		AN_GNG_SAD_1
			optic_lobe	acetylcholine	acetylcholine	optic_lobe_intrinsic	transverse_neuron		T4b
			optic_lobe	acetylcholine		optic_lobe_intrinsic	transmedullary		Tm5f
			optic_lobe	gaba	gaba, nitric oxide	optic_lobe_intrinsic	optic_lobe_intrinsic_centrifugal		C2
			optic_lobe	acetylcholine	acetylcholine; acetylcholine	optic_lobe_intrinsic	transverse_neuron		T5c
			optic_lobe	acetylcholine	acetylcholine	optic_lobe_intrinsic	transverse_neuron		T4c
			optic_lobe	acetylcholine	acetylcholine	optic_lobe_intrinsic	transmedullary		Tm25
			optic_lobe	acetylcholine	acetylcholine	optic_lobe_intrinsic	transverse_neuron		T4a
			optic_lobe	gaba	gaba, nitric oxide	optic_lobe_intrinsic	optic_lobe_intrinsic_centrifugal		C2
			optic_lobe	acetylcholine		optic_lobe_intrinsic	lobula_intrinsic		Li06
			optic_lobe	acetylcholine	acetylcholine; acetylcholine	optic_lobe_intrinsic	transverse_neuron		T5b
			optic_lobe	gaba	gaba	optic_lobe_intrinsic	proximal_medulla		Pm08
			neck_connective	serotonin		ascending	ascending_neuron		AN_GNG_SAD_31
			optic_lobe	acetylcholine	acetylcholine	optic_lobe_intrinsic	transverse_neuron		T4c
			optic_lobe	acetylcholine	acetylcholine	optic_lobe_intrinsic	transverse_neuron		T3
			optic_lobe	acetylcholine	acetylcholine	optic_lobe_intrinsic	transverse_neuron		T4a
			optic_lobe	acetylcholine	acetylcholine	optic_lobe_intrinsic	transverse_neuron		T4d
			optic_lobe	acetylcholine		optic_lobe_intrinsic	transmedullary		Tm21
			optic_lobe	acetylcholine	acetylcholine	optic_lobe_intrinsic	transverse_neuron		T4b
			optic_lobe	glutamate	glutamate	optic_lobe_intrinsic	distal_medulla		Dm11
			optic_lobe	acetylcholine	acetylcholine; acetylcholine	optic_lobe_intrinsic	transverse_neuron		T5c
			optic_lobe	gaba	gaba, nitric oxide	optic_lobe_intrinsic	optic_lobe_intrinsic_centrifugal		C2
			optic_lobe	gaba	histamine	sensory	photoreceptor_neuron	retina_photoreceptor_neuron	R7	visual_achromatic
			optic_lobe	acetylcholine		optic_lobe_intrinsic	transmedullary		Tm5f
			optic_lobe	acetylcholine	acetylcholine	optic_lobe_intrinsic	transverse_neuron		T3
			optic_lobe	acetylcholine	acetylcholine	optic_lobe_intrinsic	transverse_neuron		T4c
			optic_lobe	gaba	gaba	optic_lobe_intrinsic	proximal_medulla		Pm03
			optic_lobe	acetylcholine	acetylcholine	optic_lobe_intrinsic	transverse_neuron		T4c
		MD3	central_brain	gaba		central_brain_intrinsic			CB0978
			optic_lobe	acetylcholine	acetylcholine; acetylcholine	optic_lobe_intrinsic	transverse_neuron		T5a
			optic_lobe	acetylcholine	acetylcholine	optic_lobe_intrinsic	transverse_neuron		T4d
			optic_lobe	acetylcholine	acetylcholine; acetylcholine	optic_lobe_intrinsic	transverse_neuron		T5a
			optic_lobe	glutamate	histamine	sensory	photoreceptor_neuron	retina_photoreceptor_neuron	R7	visual_achromatic;visual_chromatic
			optic_lobe	acetylcholine	acetylcholine; acetylcholine	optic_lobe_intrinsic	transverse_neuron		T5c
			optic_lobe	acetylcholine	acetylcholine; acetylcholine	optic_lobe_intrinsic	transverse_neuron		T5c
			optic_lobe	acetylcholine	acetylcholine	optic_lobe_intrinsic	transverse_neuron		T4d
			optic_lobe	acetylcholine		optic_lobe_intrinsic	lobula_intrinsic		Li05
			optic_lobe	acetylcholine		optic_lobe_intrinsic	transverse_neuron		T2a
			optic_lobe	acetylcholine		optic_lobe_intrinsic	transmedullary_y		TmY10
			optic_lobe	acetylcholine		optic_lobe_intrinsic	transverse_neuron		T2a
			optic_lobe	acetylcholine	acetylcholine; acetylcholine	optic_lobe_intrinsic	transverse_neuron		T5c
			optic_lobe	acetylcholine	acetylcholine	optic_lobe_intrinsic	transverse_neuron		T4c
			optic_lobe	acetylcholine	acetylcholine	optic_lobe_intrinsic	transverse_neuron		T4b
			optic_lobe	acetylcholine		optic_lobe_intrinsic	transmedullary		Tm5f
			optic_lobe	acetylcholine		optic_lobe_intrinsic	transmedullary		Tm5f
			optic_lobe	acetylcholine		optic_lobe_intrinsic	transmedullary		Tm21
			optic_lobe	gaba	gaba, nitric oxide	optic_lobe_intrinsic	optic_lobe_intrinsic_centrifugal		C2
			optic_lobe	acetylcholine	gaba, nitric oxide	optic_lobe_intrinsic	optic_lobe_intrinsic_centrifugal		C2
			optic_lobe	acetylcholine	acetylcholine; acetylcholine	optic_lobe_intrinsic	transverse_neuron		T5a
			optic_lobe	acetylcholine	acetylcholine	optic_lobe_intrinsic	transverse_neuron		T4d
			optic_lobe	glutamate	histamine; acetylcholine, histamine	sensory	photoreceptor_neuron	retina_photoreceptor_neuron	R8	visual_chromatic
			optic_lobe	acetylcholine	acetylcholine	optic_lobe_intrinsic	transverse_neuron		T4c
			optic_lobe	acetylcholine	acetylcholine	optic_lobe_intrinsic	transverse_neuron		T4a
			optic_lobe	gaba		optic_lobe_intrinsic	serpentine_medulla		Sm16
			optic_lobe	acetylcholine		optic_lobe_intrinsic	transverse_neuron		T2a
			optic_lobe	acetylcholine	acetylcholine; acetylcholine	optic_lobe_intrinsic	transverse_neuron		T5a
			optic_lobe	acetylcholine		optic_lobe_intrinsic	transverse_neuron		T2a
			optic_lobe	gaba	gaba, nitric oxide	optic_lobe_intrinsic	optic_lobe_intrinsic_centrifugal		C3
			optic_lobe	acetylcholine	acetylcholine	optic_lobe_intrinsic	transverse_neuron		T3
			optic_lobe	gaba		optic_lobe_intrinsic	lobula_plate_intrinsic		LPi06
			optic_lobe	gaba	gaba	optic_lobe_intrinsic	proximal_medulla		Pm01
			optic_lobe	acetylcholine		optic_lobe_intrinsic	serpentine_medulla		Sm19
			optic_lobe	acetylcholine	acetylcholine	optic_lobe_intrinsic	transverse_neuron		T3
			optic_lobe	gaba	gaba, nitric oxide	optic_lobe_intrinsic	optic_lobe_intrinsic_centrifugal		C3
			optic_lobe	acetylcholine	gaba, nitric oxide	optic_lobe_intrinsic	optic_lobe_intrinsic_centrifugal		C2
			optic_lobe	acetylcholine		optic_lobe_intrinsic	transmedullary		Tm21
			optic_lobe	acetylcholine	acetylcholine	optic_lobe_intrinsic	transverse_neuron		T4c
			optic_lobe	acetylcholine	acetylcholine	optic_lobe_intrinsic	transverse_neuron		T4c
			optic_lobe	acetylcholine	acetylcholine	optic_lobe_intrinsic	transverse_neuron		T4c
			optic_lobe	acetylcholine	acetylcholine	optic_lobe_intrinsic	transverse_neuron		T4c
			optic_lobe	acetylcholine	acetylcholine; acetylcholine	optic_lobe_intrinsic	transverse_neuron		T5b
			optic_lobe	acetylcholine		optic_lobe_intrinsic	transverse_neuron		T2a
			optic_lobe	acetylcholine	histamine; acetylcholine, histamine	sensory	photoreceptor_neuron	retina_photoreceptor_neuron	R8	visual_chromatic
			neck_connective	acetylcholine		ascending	ascending_neuron		AN_multi_65
			optic_lobe	gaba	gaba, nitric oxide	optic_lobe_intrinsic	optic_lobe_intrinsic_centrifugal		C2
			optic_lobe	acetylcholine	acetylcholine; acetylcholine	optic_lobe_intrinsic	transverse_neuron		T5c
			optic_lobe	acetylcholine	acetylcholine	optic_lobe_intrinsic	transverse_neuron		T4b
			optic_lobe	acetylcholine	histamine; acetylcholine, histamine	sensory	photoreceptor_neuron	retina_photoreceptor_neuron	R8	visual_chromatic
			neck_connective	acetylcholine		ascending	ascending_neuron		AN_AVLP_42
			optic_lobe	acetylcholine	acetylcholine; acetylcholine	optic_lobe_intrinsic	transverse_neuron		T5a
			optic_lobe	acetylcholine	acetylcholine; acetylcholine	optic_lobe_intrinsic	transverse_neuron		T5b
			optic_lobe	acetylcholine	acetylcholine; acetylcholine	optic_lobe_intrinsic	transverse_neuron		T5c
			optic_lobe	glutamate	glutamate	optic_lobe_intrinsic	lobula_intrinsic		Li10
			optic_lobe	acetylcholine		optic_lobe_intrinsic	transmedullary		Tm21
			optic_lobe	acetylcholine	acetylcholine	optic_lobe_intrinsic	transverse_neuron		T3
			optic_lobe	glutamate		optic_lobe_intrinsic	lobula_intrinsic		Li12
			optic_lobe	acetylcholine	acetylcholine; acetylcholine	optic_lobe_intrinsic	transverse_neuron		T5a
			optic_lobe	acetylcholine	acetylcholine; acetylcholine	optic_lobe_intrinsic	transverse_neuron		T5b
			optic_lobe	acetylcholine		optic_lobe_intrinsic	transmedullary		Tm5f
			optic_lobe	acetylcholine	acetylcholine; acetylcholine	optic_lobe_intrinsic	transverse_neuron		T5d
			optic_lobe	acetylcholine	acetylcholine; acetylcholine	optic_lobe_intrinsic	transverse_neuron		T5d
			optic_lobe	acetylcholine	acetylcholine	optic_lobe_intrinsic	transverse_neuron		T4d
			optic_lobe	acetylcholine		optic_lobe_intrinsic	transmedullary_y		TmY10
			optic_lobe	gaba	gaba, nitric oxide	optic_lobe_intrinsic	optic_lobe_intrinsic_centrifugal		C3
			optic_lobe	gaba	gaba	optic_lobe_intrinsic	proximal_medulla		Pm03
			optic_lobe	acetylcholine	acetylcholine	optic_lobe_intrinsic	transverse_neuron		T4d
			optic_lobe	glutamate	histamine	sensory	photoreceptor_neuron	retina_photoreceptor_neuron	R7	visual_achromatic;visual_chromatic
			optic_lobe	acetylcholine	acetylcholine; acetylcholine	optic_lobe_intrinsic	transverse_neuron		T5a
			optic_lobe	acetylcholine	acetylcholine; acetylcholine	optic_lobe_intrinsic	transverse_neuron		T5a
			optic_lobe	acetylcholine	acetylcholine	optic_lobe_intrinsic	transmedullary		Tm25
			optic_lobe	gaba	gaba, nitric oxide	optic_lobe_intrinsic	optic_lobe_intrinsic_centrifugal		C2
			optic_lobe	acetylcholine	acetylcholine; acetylcholine	optic_lobe_intrinsic	transverse_neuron		T5a
			neck_connective	acetylcholine		ascending	ascending_neuron		AN_GNG_148
			optic_lobe	acetylcholine	acetylcholine; acetylcholine	optic_lobe_intrinsic	transverse_neuron		T5d
			optic_lobe	acetylcholine	acetylcholine; acetylcholine	optic_lobe_intrinsic	transverse_neuron		T5c
			optic_lobe	acetylcholine	acetylcholine; acetylcholine	optic_lobe_intrinsic	transverse_neuron		T5a
			optic_lobe	acetylcholine	acetylcholine	optic_lobe_intrinsic	transverse_neuron		T4b
			optic_lobe	glutamate	glutamate	optic_lobe_intrinsic	lobula_intrinsic		Li10
			optic_lobe	gaba	gaba, nitric oxide	optic_lobe_intrinsic	optic_lobe_intrinsic_centrifugal		C2
			optic_lobe	gaba	gaba, nitric oxide	optic_lobe_intrinsic	optic_lobe_intrinsic_centrifugal		C2
			optic_lobe	acetylcholine	acetylcholine	optic_lobe_intrinsic	transverse_neuron		T4d
			optic_lobe	gaba	gaba, nitric oxide	optic_lobe_intrinsic	optic_lobe_intrinsic_centrifugal		C3
			optic_lobe	acetylcholine	acetylcholine	optic_lobe_intrinsic	transverse_neuron		T4c
			optic_lobe	acetylcholine	acetylcholine	optic_lobe_intrinsic	transverse_neuron		T4d
			optic_lobe	acetylcholine	acetylcholine	optic_lobe_intrinsic	transverse_neuron		T4a
			optic_lobe	acetylcholine		optic_lobe_intrinsic	transmedullary		Tm21
			optic_lobe	gaba	gaba	optic_lobe_intrinsic	proximal_medulla		Pm01
			optic_lobe	acetylcholine	acetylcholine; acetylcholine	optic_lobe_intrinsic	transverse_neuron		T5a
			optic_lobe	acetylcholine	acetylcholine	optic_lobe_intrinsic	transverse_neuron		T4b
			optic_lobe	acetylcholine	acetylcholine	optic_lobe_intrinsic	transverse_neuron		T4c
			optic_lobe	acetylcholine	acetylcholine; acetylcholine	optic_lobe_intrinsic	transverse_neuron		T5d
			optic_lobe	acetylcholine	acetylcholine	optic_lobe_intrinsic	transverse_neuron		T4c
			optic_lobe	acetylcholine	acetylcholine; acetylcholine	optic_lobe_intrinsic	transverse_neuron		T5d
			optic_lobe	acetylcholine	histamine; acetylcholine, histamine	sensory	photoreceptor_neuron	visual_chromatic;retina_photoreceptor_neuron	R8	visual_chromatic
			optic_lobe	acetylcholine	acetylcholine	optic_lobe_intrinsic	transverse_neuron		T3
			optic_lobe	acetylcholine	acetylcholine; acetylcholine	optic_lobe_intrinsic	transverse_neuron		T5b
			optic_lobe	gaba	gaba	optic_lobe_intrinsic	proximal_medulla		Pm03
			optic_lobe	acetylcholine	acetylcholine; acetylcholine	optic_lobe_intrinsic	transverse_neuron		T5c
			optic_lobe	gaba	histamine	sensory	photoreceptor_neuron	retina_photoreceptor_neuron	R7	visual_achromatic
			optic_lobe	gaba		optic_lobe_intrinsic	lobula_intrinsic		Li16
			optic_lobe	gaba	gaba, nitric oxide	optic_lobe_intrinsic	optic_lobe_intrinsic_centrifugal		C3
			neck_connective	acetylcholine		ascending	ascending_neuron		AN_AVLP_40
			optic_lobe	acetylcholine	acetylcholine	optic_lobe_intrinsic	transmedullary		Tm9
			optic_lobe	acetylcholine		optic_lobe_intrinsic	transverse_neuron		T2a
		MX12	neck_connective	acetylcholine		descending	descending_neuron		DNge020
			optic_lobe	acetylcholine	acetylcholine; acetylcholine	optic_lobe_intrinsic	transverse_neuron		T5c
			optic_lobe	acetylcholine		optic_lobe_intrinsic	transverse_neuron		T2a
			optic_lobe	acetylcholine	acetylcholine	optic_lobe_intrinsic	transverse_neuron		T4c
		putative_primary	neck_connective	acetylcholine		descending	descending_neuron		DNge074
			optic_lobe	acetylcholine	acetylcholine	optic_lobe_intrinsic	transverse_neuron		T3
			optic_lobe	acetylcholine	acetylcholine; acetylcholine	optic_lobe_intrinsic	transverse_neuron		T5b
			optic_lobe	gaba	gaba	optic_lobe_intrinsic	proximal_medulla		Pm01
			neck_connective	acetylcholine		ascending	ascending_neuron		AN_AVLP_54
			optic_lobe	acetylcholine	acetylcholine; acetylcholine	optic_lobe_intrinsic	transverse_neuron		T5c
			optic_lobe	acetylcholine		optic_lobe_intrinsic	transverse_neuron		T2a
			optic_lobe	acetylcholine	acetylcholine	optic_lobe_intrinsic	transverse_neuron		T4a
			optic_lobe	acetylcholine		optic_lobe_intrinsic	lobula_intrinsic		Li06
			optic_lobe	acetylcholine		optic_lobe_intrinsic	transverse_neuron		T2a
			optic_lobe	acetylcholine		optic_lobe_intrinsic	transmedullary		Tm21
			optic_lobe	gaba		optic_lobe_intrinsic	proximal_medulla		Pm06
			optic_lobe	acetylcholine	histamine; acetylcholine, histamine	sensory	photoreceptor_neuron	visual_chromatic;retina_photoreceptor_neuron	R8	visual_chromatic
			optic_lobe	glutamate	histamine; acetylcholine, histamine	sensory	photoreceptor_neuron	visual_chromatic;retina_photoreceptor_neuron	R8	visual_chromatic
			optic_lobe	acetylcholine	acetylcholine; acetylcholine	optic_lobe_intrinsic	transverse_neuron		T5c
			optic_lobe	acetylcholine		optic_lobe_intrinsic	transmedullary_y		TmY10
			optic_lobe	acetylcholine	acetylcholine	optic_lobe_intrinsic	transverse_neuron		T3
			optic_lobe	acetylcholine		optic_lobe_intrinsic	transmedullary		Tm5f
			optic_lobe	acetylcholine	acetylcholine	optic_lobe_intrinsic	transverse_neuron		T4b
			optic_lobe	gaba	gaba, nitric oxide	optic_lobe_intrinsic	optic_lobe_intrinsic_centrifugal		C3
			optic_lobe	acetylcholine		optic_lobe_intrinsic	transmedullary		Tm5f
			optic_lobe	gaba	gaba, nitric oxide	optic_lobe_intrinsic	optic_lobe_intrinsic_centrifugal		C3
			optic_lobe	gaba	glutamate	optic_lobe_intrinsic	lamina_intrinsic		Lai
			optic_lobe	acetylcholine	acetylcholine	optic_lobe_intrinsic	transverse_neuron		T3
			optic_lobe	gaba	glutamate	optic_lobe_intrinsic	lamina_intrinsic		Lai
			optic_lobe	acetylcholine	acetylcholine; acetylcholine	optic_lobe_intrinsic	transverse_neuron		T5c
			optic_lobe	acetylcholine	acetylcholine; acetylcholine	optic_lobe_intrinsic	transverse_neuron		T5c
			optic_lobe	acetylcholine	histamine	sensory	photoreceptor_neuron	retina_photoreceptor_neuron	R7	visual_achromatic
			optic_lobe	acetylcholine	acetylcholine	optic_lobe_intrinsic	transverse_neuron		T4a
			neck_connective	gaba		sensory_ascending	campaniform_sensillum_neuron	haltere_campaniform_sensillum_neuron	SA_DMT_DMetaN_7	proprioception	mechanical_strain
			optic_lobe	gaba	gaba, nitric oxide	optic_lobe_intrinsic	optic_lobe_intrinsic_centrifugal		C3
			optic_lobe	glutamate	glutamate	optic_lobe_intrinsic	distal_medulla		Dm3p
			optic_lobe	acetylcholine	acetylcholine	optic_lobe_intrinsic	transverse_neuron		T3
			optic_lobe	glutamate	glutamate; glutamate	optic_lobe_intrinsic	medulla_intrinsic		Mi9
			optic_lobe	acetylcholine	acetylcholine; acetylcholine	optic_lobe_intrinsic	transverse_neuron		T5b
			optic_lobe	acetylcholine	acetylcholine	optic_lobe_intrinsic	transverse_neuron		T4d
			optic_lobe	acetylcholine		optic_lobe_intrinsic	transmedullary		Tm5f
			optic_lobe	gaba	gaba, nitric oxide	optic_lobe_intrinsic	optic_lobe_intrinsic_centrifugal		C3
			optic_lobe	gaba	gaba, nitric oxide	optic_lobe_intrinsic	optic_lobe_intrinsic_centrifugal		C2
			optic_lobe	acetylcholine		optic_lobe_intrinsic	transmedullary		Tm5f
			optic_lobe	gaba	histamine	sensory	photoreceptor_neuron	retina_photoreceptor_neuron	R7	visual_achromatic
			optic_lobe	acetylcholine	acetylcholine; acetylcholine	optic_lobe_intrinsic	transverse_neuron		T5a
			optic_lobe	acetylcholine	acetylcholine; acetylcholine	optic_lobe_intrinsic	transverse_neuron		T5b
			optic_lobe	acetylcholine	acetylcholine; acetylcholine	optic_lobe_intrinsic	transverse_neuron		T5d
			optic_lobe	acetylcholine	acetylcholine	optic_lobe_intrinsic	transverse_neuron		T3
			optic_lobe	acetylcholine	acetylcholine; acetylcholine	optic_lobe_intrinsic	transverse_neuron		T5d
			optic_lobe	acetylcholine	acetylcholine	optic_lobe_intrinsic	transverse_neuron		T4a
			optic_lobe	gaba	gaba, nitric oxide	optic_lobe_intrinsic	optic_lobe_intrinsic_centrifugal		C2
			optic_lobe	acetylcholine	acetylcholine; acetylcholine	optic_lobe_intrinsic	transverse_neuron		T5c
			optic_lobe	acetylcholine	acetylcholine; acetylcholine	optic_lobe_intrinsic	transverse_neuron		T5c
			optic_lobe	acetylcholine	acetylcholine	optic_lobe_intrinsic	transverse_neuron		T3
			optic_lobe	acetylcholine		optic_lobe_intrinsic	transmedullary		Tm5f
			optic_lobe	acetylcholine		optic_lobe_intrinsic	transverse_neuron		T2a
			optic_lobe	acetylcholine		optic_lobe_intrinsic	transmedullary_y		TmY10
			optic_lobe	acetylcholine		optic_lobe_intrinsic	transmedullary_y		TmY10
			optic_lobe	acetylcholine		optic_lobe_intrinsic	transmedullary		Tm5f
			optic_lobe	acetylcholine		optic_lobe_intrinsic	transmedullary		Tm5f
			optic_lobe	acetylcholine		optic_lobe_intrinsic	transmedullary		Tm21
			optic_lobe	acetylcholine	acetylcholine; acetylcholine	optic_lobe_intrinsic	transverse_neuron		T5b
			optic_lobe	acetylcholine	acetylcholine; acetylcholine	optic_lobe_intrinsic	transverse_neuron		T5d
			optic_lobe	acetylcholine	acetylcholine; acetylcholine	optic_lobe_intrinsic	transverse_neuron		T5a
			optic_lobe	acetylcholine	acetylcholine; acetylcholine	optic_lobe_intrinsic	transverse_neuron		T5b
			optic_lobe	acetylcholine		optic_lobe_intrinsic	transmedullary		Tm21
			optic_lobe	glutamate		optic_lobe_intrinsic	lobula_medulla_amacrine		LMa1
			optic_lobe	acetylcholine	acetylcholine	optic_lobe_intrinsic	transverse_neuron		T4b
			optic_lobe	gaba	gaba, nitric oxide	optic_lobe_intrinsic	optic_lobe_intrinsic_centrifugal		C3
			optic_lobe	gaba	gaba, nitric oxide	optic_lobe_intrinsic	optic_lobe_intrinsic_centrifugal		C2
			optic_lobe	acetylcholine	acetylcholine	optic_lobe_intrinsic	transverse_neuron		T4c
			optic_lobe	acetylcholine	acetylcholine	optic_lobe_intrinsic	transmedullary		Tm25
			optic_lobe	acetylcholine		optic_lobe_intrinsic	transverse_neuron		T2a
			optic_lobe	acetylcholine	acetylcholine	optic_lobe_intrinsic	transverse_neuron		T4c
			optic_lobe	glutamate	histamine	sensory	photoreceptor_neuron	retina_photoreceptor_neuron	R7	visual_achromatic;visual_chromatic
			optic_lobe	acetylcholine	gaba, nitric oxide	optic_lobe_intrinsic	optic_lobe_intrinsic_centrifugal		C2
			optic_lobe	gaba	gaba, nitric oxide	optic_lobe_intrinsic	optic_lobe_intrinsic_centrifugal		C2
			optic_lobe	acetylcholine	acetylcholine; acetylcholine	optic_lobe_intrinsic	transverse_neuron		T5c
			optic_lobe	acetylcholine	acetylcholine	optic_lobe_intrinsic	transverse_neuron		T3
			optic_lobe	acetylcholine	acetylcholine	optic_lobe_intrinsic	transverse_neuron		T4b
			optic_lobe	acetylcholine	acetylcholine; acetylcholine	optic_lobe_intrinsic	transverse_neuron		T5d
			optic_lobe	acetylcholine	acetylcholine; acetylcholine	optic_lobe_intrinsic	transverse_neuron		T5b
			optic_lobe	acetylcholine	acetylcholine	optic_lobe_intrinsic	transmedullary		Tm25
			optic_lobe	acetylcholine	acetylcholine	optic_lobe_intrinsic	transmedullary		Tm25
			optic_lobe	acetylcholine	acetylcholine	optic_lobe_intrinsic	transverse_neuron		T4b
			optic_lobe	acetylcholine	acetylcholine	optic_lobe_intrinsic	transverse_neuron		T3
			optic_lobe	acetylcholine	acetylcholine	optic_lobe_intrinsic	transverse_neuron		T4a
			optic_lobe	acetylcholine	acetylcholine; acetylcholine	optic_lobe_intrinsic	transverse_neuron		T5c
			optic_lobe	acetylcholine	acetylcholine; acetylcholine	optic_lobe_intrinsic	transverse_neuron		T5c
			optic_lobe	acetylcholine	acetylcholine	optic_lobe_intrinsic	transverse_neuron		T3
			optic_lobe	gaba	gaba, nitric oxide	optic_lobe_intrinsic	optic_lobe_intrinsic_centrifugal		C3
			optic_lobe	acetylcholine	acetylcholine	optic_lobe_intrinsic	transverse_neuron		T3
			optic_lobe	glutamate	histamine; acetylcholine, histamine	sensory	photoreceptor_neuron	visual_chromatic;retina_photoreceptor_neuron	R8	visual_chromatic
			optic_lobe	acetylcholine	acetylcholine	optic_lobe_intrinsic	transverse_neuron		T4a
			optic_lobe	glutamate		optic_lobe_intrinsic	lobula_medulla_tangential		LMt1
			optic_lobe	acetylcholine	acetylcholine	optic_lobe_intrinsic	transverse_neuron		T4c
			optic_lobe	acetylcholine	acetylcholine	optic_lobe_intrinsic	transverse_neuron		T4d
			optic_lobe	glutamate		optic_lobe_intrinsic	lobula_medulla_tangential		LMt3
			optic_lobe	acetylcholine	gaba, nitric oxide	optic_lobe_intrinsic	optic_lobe_intrinsic_centrifugal		C2
			optic_lobe	gaba	gaba, nitric oxide	optic_lobe_intrinsic	optic_lobe_intrinsic_centrifugal		C3
			optic_lobe	gaba	gaba, nitric oxide	optic_lobe_intrinsic	optic_lobe_intrinsic_centrifugal		C3
			optic_lobe	gaba	gaba, nitric oxide	optic_lobe_intrinsic	optic_lobe_intrinsic_centrifugal		C3
			optic_lobe	gaba	gaba	optic_lobe_intrinsic	proximal_medulla		Pm02
			optic_lobe	acetylcholine		optic_lobe_intrinsic	transverse_neuron		T2a
			optic_lobe	acetylcholine	acetylcholine; acetylcholine	optic_lobe_intrinsic	transverse_neuron		T5c
			optic_lobe	acetylcholine	acetylcholine	optic_lobe_intrinsic	transverse_neuron		T4d
			optic_lobe	acetylcholine	acetylcholine; acetylcholine	optic_lobe_intrinsic	transverse_neuron		T5d
			optic_lobe	acetylcholine	acetylcholine	optic_lobe_intrinsic	transverse_neuron		T4a
			optic_lobe	gaba	gaba, nitric oxide	optic_lobe_intrinsic	optic_lobe_intrinsic_centrifugal		C2
			optic_lobe	acetylcholine	acetylcholine	optic_lobe_intrinsic	transverse_neuron		T4d
			optic_lobe	acetylcholine	acetylcholine	optic_lobe_intrinsic	transmedullary		Tm25
			optic_lobe	acetylcholine	acetylcholine; acetylcholine	optic_lobe_intrinsic	transverse_neuron		T5c
			optic_lobe	acetylcholine	acetylcholine; acetylcholine	optic_lobe_intrinsic	transverse_neuron		T5a
			optic_lobe	gaba	gaba, nitric oxide	optic_lobe_intrinsic	optic_lobe_intrinsic_centrifugal		C3
			optic_lobe	acetylcholine	acetylcholine; acetylcholine	optic_lobe_intrinsic	transverse_neuron		T5b
			optic_lobe	glutamate		optic_lobe_intrinsic	y_neuron		Y1
			optic_lobe	acetylcholine	acetylcholine; acetylcholine	optic_lobe_intrinsic	transverse_neuron		T5a
			optic_lobe	acetylcholine		optic_lobe_intrinsic	lobula_intrinsic		Li06
			neck_connective	acetylcholine		ascending	ascending_neuron		AN_GNG_36
			optic_lobe	acetylcholine	acetylcholine	optic_lobe_intrinsic	transverse_neuron		T4c
			neck_connective	acetylcholine		ascending	ascending_neuron		AN_AVLP_GNG_19
			optic_lobe	acetylcholine	acetylcholine; acetylcholine	optic_lobe_intrinsic	transverse_neuron		T5a
			optic_lobe	acetylcholine	acetylcholine	optic_lobe_intrinsic	transverse_neuron		T4c
			neck_connective	acetylcholine		ascending	ascending_neuron		AN_multi_98
			optic_lobe	gaba	gaba, nitric oxide	optic_lobe_intrinsic	optic_lobe_intrinsic_centrifugal		C3
			optic_lobe	acetylcholine	acetylcholine	optic_lobe_intrinsic	transverse_neuron		T3
			optic_lobe	acetylcholine	acetylcholine	optic_lobe_intrinsic	transverse_neuron		T4c
			optic_lobe	gaba	histamine	sensory	photoreceptor_neuron	retina_photoreceptor_neuron	R7	visual_achromatic;visual_chromatic
			optic_lobe	acetylcholine	acetylcholine; acetylcholine	optic_lobe_intrinsic	transverse_neuron		T5d
			optic_lobe	acetylcholine	acetylcholine; acetylcholine	optic_lobe_intrinsic	transverse_neuron		T5a
			optic_lobe	acetylcholine	histamine	sensory	photoreceptor_neuron	retina_photoreceptor_neuron	R7	visual_achromatic
			optic_lobe	glutamate		optic_lobe_intrinsic	lobula_medulla_tangential		LMt1
			optic_lobe	acetylcholine	acetylcholine	optic_lobe_intrinsic	transverse_neuron		T4d
			optic_lobe	gaba	gaba	optic_lobe_intrinsic	proximal_medulla		Pm01
			optic_lobe	acetylcholine	acetylcholine	optic_lobe_intrinsic	transverse_neuron		T4b
			optic_lobe	acetylcholine	acetylcholine; acetylcholine	optic_lobe_intrinsic	transverse_neuron		T5a
			optic_lobe	acetylcholine	acetylcholine; acetylcholine	optic_lobe_intrinsic	transverse_neuron		T5c
			optic_lobe	acetylcholine	acetylcholine	optic_lobe_intrinsic	transverse_neuron		T3
			optic_lobe	acetylcholine	acetylcholine	optic_lobe_intrinsic	transverse_neuron		T3
			optic_lobe	acetylcholine	acetylcholine	optic_lobe_intrinsic	transverse_neuron		T3
			optic_lobe	acetylcholine	acetylcholine	optic_lobe_intrinsic	transverse_neuron		T3
			optic_lobe	glutamate	histamine	sensory	photoreceptor_neuron	retina_photoreceptor_neuron	R7	visual_achromatic
			optic_lobe	acetylcholine	acetylcholine	optic_lobe_intrinsic	transverse_neuron		T3
			optic_lobe	acetylcholine		optic_lobe_intrinsic	transmedullary		Tm5f
			optic_lobe	gaba	gaba, nitric oxide	optic_lobe_intrinsic	optic_lobe_intrinsic_centrifugal		C2
			optic_lobe	glutamate	histamine	sensory	photoreceptor_neuron	retina_photoreceptor_neuron	R7	visual_achromatic
			optic_lobe	acetylcholine	acetylcholine	optic_lobe_intrinsic	transverse_neuron		T4d
			optic_lobe	acetylcholine		optic_lobe_intrinsic	lobula_intrinsic		Li06
			optic_lobe	acetylcholine	acetylcholine	optic_lobe_intrinsic	transverse_neuron		T4b
			optic_lobe	acetylcholine	acetylcholine	optic_lobe_intrinsic	transverse_neuron		T4d
			optic_lobe	acetylcholine	acetylcholine; acetylcholine	optic_lobe_intrinsic	transverse_neuron		T5c
			optic_lobe	octopamine	histamine; acetylcholine, histamine	sensory	photoreceptor_neuron	visual_chromatic;retina_photoreceptor_neuron	R8	visual_chromatic
			optic_lobe	acetylcholine		optic_lobe_intrinsic	transmedullary_y		TmY10
			optic_lobe	acetylcholine	acetylcholine	optic_lobe_intrinsic	transverse_neuron		T4c
			optic_lobe	acetylcholine	acetylcholine	optic_lobe_intrinsic	transverse_neuron		T3
			optic_lobe	acetylcholine	acetylcholine; acetylcholine	optic_lobe_intrinsic	transverse_neuron		T5b
			optic_lobe	acetylcholine	acetylcholine; acetylcholine	optic_lobe_intrinsic	transverse_neuron		T5b
			optic_lobe	glutamate	acetylcholine; acetylcholine	optic_lobe_intrinsic	transverse_neuron		T5b
			optic_lobe	acetylcholine	acetylcholine; acetylcholine	optic_lobe_intrinsic	transverse_neuron		T5b
			optic_lobe	acetylcholine		optic_lobe_intrinsic	transmedullary		Tm5f
			optic_lobe	acetylcholine	acetylcholine; acetylcholine	optic_lobe_intrinsic	transverse_neuron		T5d
			optic_lobe	acetylcholine		optic_lobe_intrinsic	transverse_neuron		T2a
			optic_lobe	gaba	gaba	optic_lobe_intrinsic	proximal_medulla		Pm03
			optic_lobe	acetylcholine	acetylcholine; acetylcholine	optic_lobe_intrinsic	transverse_neuron		T5d
			optic_lobe	acetylcholine	acetylcholine	optic_lobe_intrinsic	transverse_neuron		T4b
			neck_connective	acetylcholine		ascending	ascending_neuron		AN_AVLP_41
			optic_lobe	acetylcholine	acetylcholine	optic_lobe_intrinsic	transverse_neuron		T4a
			optic_lobe	acetylcholine	acetylcholine; acetylcholine	optic_lobe_intrinsic	transverse_neuron		T5b
			optic_lobe	acetylcholine	acetylcholine; acetylcholine	optic_lobe_intrinsic	transverse_neuron		T5a
			optic_lobe	acetylcholine	acetylcholine	optic_lobe_intrinsic	transverse_neuron		T4d
			optic_lobe	acetylcholine	acetylcholine	optic_lobe_intrinsic	transverse_neuron		T4c
			optic_lobe	acetylcholine	acetylcholine	optic_lobe_intrinsic	transverse_neuron		T4d
			optic_lobe	acetylcholine	acetylcholine	optic_lobe_intrinsic	transverse_neuron		T3
			optic_lobe	acetylcholine	acetylcholine	optic_lobe_intrinsic	transverse_neuron		T4a
		putative_primary	neck_connective	acetylcholine		descending	descending_neuron		DNp51
			optic_lobe	gaba	gaba, nitric oxide	optic_lobe_intrinsic	optic_lobe_intrinsic_centrifugal		C3
			optic_lobe	acetylcholine	acetylcholine; acetylcholine	optic_lobe_intrinsic	transverse_neuron		T5c
			optic_lobe	acetylcholine		optic_lobe_intrinsic	transmedullary		Tm5f
			optic_lobe	acetylcholine	acetylcholine	optic_lobe_intrinsic	transverse_neuron		T4a
			optic_lobe	acetylcholine	acetylcholine; acetylcholine	optic_lobe_intrinsic	transverse_neuron		T5c
			optic_lobe	acetylcholine		optic_lobe_intrinsic	transmedullary		Tm21
			optic_lobe	acetylcholine	acetylcholine; acetylcholine	optic_lobe_intrinsic	transverse_neuron		T5c
			optic_lobe	glutamate	gaba, nitric oxide	optic_lobe_intrinsic	optic_lobe_intrinsic_centrifugal		C2
			optic_lobe	acetylcholine	gaba, nitric oxide	optic_lobe_intrinsic	optic_lobe_intrinsic_centrifugal		C2
			optic_lobe	acetylcholine	gaba, nitric oxide	optic_lobe_intrinsic	optic_lobe_intrinsic_centrifugal		C2
			optic_lobe	acetylcholine		optic_lobe_intrinsic	transverse_neuron		T2a
			optic_lobe	acetylcholine	histamine	sensory	photoreceptor_neuron	retina_photoreceptor_neuron	R7	visual_achromatic;visual_chromatic
			optic_lobe	acetylcholine	acetylcholine	optic_lobe_intrinsic	transverse_neuron		T4c
			optic_lobe	acetylcholine	acetylcholine	optic_lobe_intrinsic	transverse_neuron		T4b
			optic_lobe	acetylcholine	acetylcholine; acetylcholine	optic_lobe_intrinsic	transverse_neuron		T5d
			optic_lobe	glutamate	histamine; acetylcholine, histamine	sensory	photoreceptor_neuron	visual_chromatic;retina_photoreceptor_neuron	R8	visual_chromatic
			optic_lobe	acetylcholine	acetylcholine	optic_lobe_intrinsic	transverse_neuron		T4b
			optic_lobe	acetylcholine	acetylcholine	optic_lobe_intrinsic	transverse_neuron		T4d
			optic_lobe	acetylcholine	acetylcholine	optic_lobe_intrinsic	transverse_neuron		T4b
			optic_lobe	acetylcholine	acetylcholine	optic_lobe_intrinsic	transverse_neuron		T4d
			optic_lobe	acetylcholine	histamine; acetylcholine, histamine	sensory	photoreceptor_neuron	visual_chromatic;retina_photoreceptor_neuron	R8	visual_chromatic
			optic_lobe	acetylcholine	acetylcholine	optic_lobe_intrinsic	transverse_neuron		T4b
			optic_lobe	acetylcholine	acetylcholine	optic_lobe_intrinsic	transverse_neuron		T4d
			optic_lobe	acetylcholine	acetylcholine; acetylcholine	optic_lobe_intrinsic	transverse_neuron		T5d
			optic_lobe	acetylcholine		optic_lobe_intrinsic	transverse_neuron		T2a
			optic_lobe	gaba	gaba, nitric oxide	optic_lobe_intrinsic	optic_lobe_intrinsic_centrifugal		C3
			optic_lobe	acetylcholine	acetylcholine	optic_lobe_intrinsic	transverse_neuron		T4a
			optic_lobe	acetylcholine		optic_lobe_intrinsic	transmedullary_y		TmY10
			optic_lobe	acetylcholine	acetylcholine	optic_lobe_intrinsic	transverse_neuron		T4a
			optic_lobe	acetylcholine	acetylcholine; acetylcholine	optic_lobe_intrinsic	transverse_neuron		T5b
			optic_lobe	acetylcholine	histamine	sensory	photoreceptor_neuron	retina_photoreceptor_neuron	R7	visual_achromatic;visual_chromatic
			optic_lobe	gaba	gaba, nitric oxide	optic_lobe_intrinsic	optic_lobe_intrinsic_centrifugal		C3
			optic_lobe	gaba	gaba, nitric oxide	optic_lobe_intrinsic	optic_lobe_intrinsic_centrifugal		C3
			optic_lobe	acetylcholine	acetylcholine	optic_lobe_intrinsic	transverse_neuron		T4b
			optic_lobe	acetylcholine	acetylcholine	optic_lobe_intrinsic	transverse_neuron		T4a
			optic_lobe	acetylcholine		optic_lobe_intrinsic	transmedullary		Tm5f
			optic_lobe	acetylcholine	acetylcholine; acetylcholine	optic_lobe_intrinsic	transverse_neuron		T5c
			optic_lobe	acetylcholine	acetylcholine	optic_lobe_intrinsic	transverse_neuron		T4c
			optic_lobe	acetylcholine	acetylcholine; acetylcholine	optic_lobe_intrinsic	transverse_neuron		T5b
			optic_lobe	acetylcholine	acetylcholine; acetylcholine	optic_lobe_intrinsic	transverse_neuron		T5b
			optic_lobe	glutamate	histamine; acetylcholine, histamine	sensory	photoreceptor_neuron	visual_chromatic;retina_photoreceptor_neuron	R8	visual_chromatic
			neck_connective	acetylcholine		sensory_ascending	orphan_neuron	unknown_orphan_neuron
			optic_lobe	acetylcholine	acetylcholine	optic_lobe_intrinsic	transverse_neuron		T4c
			optic_lobe	gaba		optic_lobe_intrinsic	serpentine_medulla		Sm23
			optic_lobe	acetylcholine	acetylcholine	optic_lobe_intrinsic	transverse_neuron		T4d
			optic_lobe	acetylcholine	histamine; acetylcholine, histamine	sensory	photoreceptor_neuron	retina_photoreceptor_neuron	R8	visual_chromatic
			optic_lobe	acetylcholine	acetylcholine; acetylcholine	optic_lobe_intrinsic	transverse_neuron		T5d
			optic_lobe	acetylcholine	acetylcholine	optic_lobe_intrinsic	transverse_neuron		T4c
			optic_lobe	acetylcholine	acetylcholine; acetylcholine	optic_lobe_intrinsic	transverse_neuron		T5a
			optic_lobe	acetylcholine	acetylcholine	optic_lobe_intrinsic	transmedullary		Tm4
			optic_lobe	acetylcholine		optic_lobe_intrinsic	transmedullary		Tm21
			optic_lobe	acetylcholine	histamine; acetylcholine, histamine	sensory	photoreceptor_neuron	visual_chromatic;retina_photoreceptor_neuron	R8	visual_chromatic
			optic_lobe	acetylcholine	acetylcholine; acetylcholine	optic_lobe_intrinsic	transverse_neuron		T5b
			optic_lobe	acetylcholine		optic_lobe_intrinsic	transmedullary		Tm21
			optic_lobe	acetylcholine	acetylcholine	optic_lobe_intrinsic	transverse_neuron		T4b
			neck_connective	acetylcholine		ascending	ascending_neuron		AN_AVLP_GNG_17
			optic_lobe	acetylcholine	acetylcholine; acetylcholine	optic_lobe_intrinsic	transverse_neuron		T5c
			optic_lobe	gaba	gaba, nitric oxide	optic_lobe_intrinsic	optic_lobe_intrinsic_centrifugal		C2
			optic_lobe	gaba	gaba, nitric oxide	optic_lobe_intrinsic	optic_lobe_intrinsic_centrifugal		C3
			optic_lobe	acetylcholine	acetylcholine	optic_lobe_intrinsic	transverse_neuron		T3
			optic_lobe	acetylcholine		optic_lobe_intrinsic	transmedullary_y		TmY10
			optic_lobe	acetylcholine	acetylcholine	optic_lobe_intrinsic	transverse_neuron		T4c
			optic_lobe	acetylcholine	acetylcholine	optic_lobe_intrinsic	transverse_neuron		T4b
			optic_lobe	gaba	gaba	optic_lobe_intrinsic	proximal_medulla		Pm03
			optic_lobe	acetylcholine	acetylcholine	optic_lobe_intrinsic	transmedullary		Tm9
			optic_lobe	acetylcholine	acetylcholine; acetylcholine	optic_lobe_intrinsic	transverse_neuron		T5a
			optic_lobe	acetylcholine	acetylcholine	optic_lobe_intrinsic	transverse_neuron		T4b
			optic_lobe	glutamate	histamine; acetylcholine, histamine	sensory	photoreceptor_neuron	visual_chromatic;retina_photoreceptor_neuron	R8	visual_chromatic
			optic_lobe	acetylcholine	acetylcholine; acetylcholine	optic_lobe_intrinsic	transverse_neuron		T5b
			optic_lobe	acetylcholine	acetylcholine; acetylcholine	optic_lobe_intrinsic	transverse_neuron		T5d
			optic_lobe	acetylcholine	acetylcholine	optic_lobe_intrinsic	transverse_neuron		T3
			optic_lobe	gaba	gaba	optic_lobe_intrinsic	proximal_medulla		Pm08
			optic_lobe	acetylcholine		optic_lobe_intrinsic	transmedullary		Tm21
			optic_lobe	glutamate	glutamate	optic_lobe_intrinsic	lobula_intrinsic		Li10
			optic_lobe	acetylcholine	acetylcholine	optic_lobe_intrinsic	transverse_neuron		T4d
			optic_lobe	acetylcholine	acetylcholine	optic_lobe_intrinsic	transverse_neuron		T4c
			optic_lobe	acetylcholine	acetylcholine	optic_lobe_intrinsic	transverse_neuron		T4c
			optic_lobe	glutamate		optic_lobe_intrinsic	lobula_medulla_tangential		LMt3
			optic_lobe	acetylcholine	acetylcholine; acetylcholine	optic_lobe_intrinsic	transverse_neuron		T5d
			optic_lobe	acetylcholine	gaba, nitric oxide	optic_lobe_intrinsic	optic_lobe_intrinsic_centrifugal		C2
			optic_lobe	acetylcholine	acetylcholine	optic_lobe_intrinsic	transverse_neuron		T4a
			optic_lobe	gaba	gaba	optic_lobe_intrinsic	proximal_medulla		Pm08
			optic_lobe	acetylcholine	acetylcholine	optic_lobe_intrinsic	medulla_intrinsic		Mi1
			optic_lobe	acetylcholine	acetylcholine	optic_lobe_intrinsic	transverse_neuron		T4c
			optic_lobe	acetylcholine		optic_lobe_intrinsic	transverse_neuron		T2a
			optic_lobe	gaba	gaba	optic_lobe_intrinsic	proximal_medulla		Pm03
			optic_lobe	gaba	gaba	optic_lobe_intrinsic	proximal_medulla		Pm01
			optic_lobe	gaba	gaba	optic_lobe_intrinsic	proximal_medulla		Pm02
			optic_lobe	acetylcholine	histamine; acetylcholine, histamine	sensory	photoreceptor_neuron	visual_chromatic;retina_photoreceptor_neuron	R8	visual_chromatic
			optic_lobe	acetylcholine	histamine; acetylcholine, histamine	sensory	photoreceptor_neuron	visual_chromatic;retina_photoreceptor_neuron	R8	visual_chromatic
			optic_lobe	gaba	gaba, nitric oxide	optic_lobe_intrinsic	optic_lobe_intrinsic_centrifugal		C2
			optic_lobe	acetylcholine	glutamate	optic_lobe_intrinsic	lamina_intrinsic		Lai
			optic_lobe	glutamate	histamine	sensory	photoreceptor_neuron	retina_photoreceptor_neuron	R7	visual_achromatic
			optic_lobe	acetylcholine	gaba, nitric oxide	optic_lobe_intrinsic	optic_lobe_intrinsic_centrifugal		C2
			optic_lobe	acetylcholine		optic_lobe_intrinsic	transverse_neuron		T2a
			optic_lobe	acetylcholine	acetylcholine	optic_lobe_intrinsic	transverse_neuron		T4d
			optic_lobe	acetylcholine	acetylcholine; acetylcholine	optic_lobe_intrinsic	transverse_neuron		T5b
			optic_lobe	acetylcholine	acetylcholine	optic_lobe_intrinsic	transverse_neuron		T4a
			optic_lobe	acetylcholine	acetylcholine; acetylcholine	optic_lobe_intrinsic	transverse_neuron		T5b
			optic_lobe	glutamate		optic_lobe_intrinsic	lobula_medulla_amacrine		LMa3
			optic_lobe	gaba	gaba, nitric oxide	optic_lobe_intrinsic	optic_lobe_intrinsic_centrifugal		C3
			optic_lobe	gaba	gaba, nitric oxide	optic_lobe_intrinsic	optic_lobe_intrinsic_centrifugal		C2
			optic_lobe	acetylcholine	acetylcholine; acetylcholine	optic_lobe_intrinsic	transverse_neuron		T5a
			optic_lobe	acetylcholine	histamine; acetylcholine, histamine	sensory	photoreceptor_neuron	visual_chromatic;retina_photoreceptor_neuron	R8	visual_chromatic
			optic_lobe	acetylcholine	acetylcholine	optic_lobe_intrinsic	transverse_neuron		T4d
			optic_lobe	acetylcholine	acetylcholine; acetylcholine	optic_lobe_intrinsic	transverse_neuron		T5b
			optic_lobe	acetylcholine	acetylcholine; acetylcholine	optic_lobe_intrinsic	transverse_neuron		T5d
			optic_lobe	gaba	glutamate	optic_lobe_intrinsic	distal_medulla		C3
			optic_lobe	acetylcholine	acetylcholine; acetylcholine	optic_lobe_intrinsic	transverse_neuron		T5c
			optic_lobe	gaba	histamine	sensory	photoreceptor_neuron	retina_photoreceptor_neuron	R7	visual_achromatic
			optic_lobe	acetylcholine	acetylcholine	optic_lobe_intrinsic	transverse_neuron		T4a
			optic_lobe	acetylcholine		optic_lobe_intrinsic	transverse_neuron		T2a
			optic_lobe	acetylcholine		optic_lobe_intrinsic	transverse_neuron		T2a
			optic_lobe	acetylcholine	acetylcholine	optic_lobe_intrinsic	transverse_neuron		T4a
			optic_lobe	acetylcholine	acetylcholine	optic_lobe_intrinsic	transverse_neuron		T4d
			optic_lobe	acetylcholine	acetylcholine; acetylcholine	optic_lobe_intrinsic	transverse_neuron		T5b
			optic_lobe	acetylcholine	acetylcholine	optic_lobe_intrinsic	transverse_neuron		T4c
			optic_lobe	gaba	gaba	optic_lobe_intrinsic	proximal_medulla		Pm01
			optic_lobe	gaba	gaba, nitric oxide	optic_lobe_intrinsic	optic_lobe_intrinsic_centrifugal		C3
			optic_lobe	acetylcholine	acetylcholine; acetylcholine	optic_lobe_intrinsic	transverse_neuron		T5c
			optic_lobe	acetylcholine	gaba, nitric oxide	optic_lobe_intrinsic	optic_lobe_intrinsic_centrifugal		C2
			optic_lobe	acetylcholine		optic_lobe_intrinsic	transmedullary		Tm5f
			optic_lobe	acetylcholine	histamine	sensory	photoreceptor_neuron	retina_photoreceptor_neuron	R7	visual_achromatic
			optic_lobe	acetylcholine	acetylcholine	optic_lobe_intrinsic	transverse_neuron		T4b
			optic_lobe	acetylcholine	acetylcholine	optic_lobe_intrinsic	transverse_neuron		T4d
			optic_lobe	acetylcholine	acetylcholine	optic_lobe_intrinsic	transverse_neuron		T3
			optic_lobe	acetylcholine		optic_lobe_intrinsic	transverse_neuron		T2a
			optic_lobe	acetylcholine	acetylcholine	optic_lobe_intrinsic	transverse_neuron		T4c
			optic_lobe	acetylcholine	acetylcholine	optic_lobe_intrinsic	transmedullary		Tm25
			optic_lobe	acetylcholine	acetylcholine	optic_lobe_intrinsic	transverse_neuron		T4d
			optic_lobe	gaba	glutamate	optic_lobe_intrinsic	lamina_intrinsic		Lai
			optic_lobe	gaba	glutamate	optic_lobe_intrinsic	lamina_intrinsic		Lai
			optic_lobe	gaba	gaba	optic_lobe_intrinsic	proximal_medulla		Pm02
			optic_lobe	acetylcholine	acetylcholine; acetylcholine	optic_lobe_intrinsic	transverse_neuron		T5b
			optic_lobe	gaba	gaba, nitric oxide	optic_lobe_intrinsic	optic_lobe_intrinsic_centrifugal		C3
			optic_lobe	acetylcholine	acetylcholine; acetylcholine	optic_lobe_intrinsic	transverse_neuron		T5b
			optic_lobe	acetylcholine	histamine; acetylcholine, histamine	sensory	photoreceptor_neuron	retina_photoreceptor_neuron	R8	visual_chromatic
			optic_lobe	acetylcholine	acetylcholine	optic_lobe_intrinsic	transverse_neuron		T3
			neck_connective	gaba		ascending	ascending_neuron		AN_VES_GNG_1
			optic_lobe	acetylcholine	acetylcholine	optic_lobe_intrinsic	transverse_neuron		T4b
			optic_lobe	acetylcholine	acetylcholine	optic_lobe_intrinsic	transverse_neuron		T4a
			optic_lobe	acetylcholine	acetylcholine	optic_lobe_intrinsic	transverse_neuron		T4c
			optic_lobe	gaba	gaba	optic_lobe_intrinsic	proximal_medulla		Pm02
			optic_lobe	gaba	gaba, nitric oxide	optic_lobe_intrinsic	optic_lobe_intrinsic_centrifugal		C2
			optic_lobe	acetylcholine	acetylcholine; acetylcholine	optic_lobe_intrinsic	transverse_neuron		T5a
			optic_lobe	acetylcholine		optic_lobe_intrinsic	transmedullary_y		TmY10
			optic_lobe	acetylcholine	acetylcholine; acetylcholine	optic_lobe_intrinsic	transverse_neuron		T5b
			optic_lobe	acetylcholine	acetylcholine; acetylcholine	optic_lobe_intrinsic	transverse_neuron		T5d
			optic_lobe	glutamate	glutamate	optic_lobe_intrinsic	lobula_intrinsic		Li10
			optic_lobe	acetylcholine	acetylcholine; acetylcholine	optic_lobe_intrinsic	transverse_neuron		T5d
			optic_lobe	acetylcholine	acetylcholine	optic_lobe_intrinsic	transverse_neuron		T3
			optic_lobe	acetylcholine	histamine; acetylcholine, histamine	sensory	photoreceptor_neuron	visual_chromatic;retina_photoreceptor_neuron	R8	visual_chromatic
			optic_lobe	acetylcholine		optic_lobe_intrinsic	transverse_neuron		T2a
			optic_lobe	acetylcholine	acetylcholine; acetylcholine	optic_lobe_intrinsic	transverse_neuron		T5c
			optic_lobe	acetylcholine	glutamate	optic_lobe_intrinsic	lamina_intrinsic		Lai
			optic_lobe	acetylcholine	histamine; acetylcholine, histamine	sensory	photoreceptor_neuron	visual_chromatic;retina_photoreceptor_neuron	R8	visual_chromatic
			optic_lobe	gaba	gaba	optic_lobe_intrinsic	proximal_medulla		Pm01
			optic_lobe	acetylcholine	acetylcholine	optic_lobe_intrinsic	transverse_neuron		T4a
			optic_lobe	glutamate	glutamate	optic_lobe_intrinsic	distal_medulla		Dm11
			optic_lobe	acetylcholine	acetylcholine; acetylcholine	optic_lobe_intrinsic	transverse_neuron		T5d
			optic_lobe	acetylcholine		optic_lobe_intrinsic	transmedullary_y		TmY10
			optic_lobe	acetylcholine	acetylcholine	optic_lobe_intrinsic	transmedullary		Tm25
			optic_lobe	gaba	acetylcholine	optic_lobe_intrinsic	lamina_wide_field		C3
			optic_lobe	acetylcholine	acetylcholine; acetylcholine	optic_lobe_intrinsic	transverse_neuron		T5d
			optic_lobe	acetylcholine	acetylcholine	optic_lobe_intrinsic	transmedullary		Tm25
			optic_lobe	acetylcholine	acetylcholine	optic_lobe_intrinsic	transverse_neuron		T4a
			optic_lobe	acetylcholine	acetylcholine; acetylcholine	optic_lobe_intrinsic	transverse_neuron		T5d
			optic_lobe	acetylcholine		optic_lobe_intrinsic	transmedullary		Tm21
			optic_lobe	acetylcholine		optic_lobe_intrinsic	transverse_neuron		T2a
			optic_lobe	gaba		optic_lobe_intrinsic	serpentine_medulla		Sm16
			optic_lobe	gaba	gaba, nitric oxide	optic_lobe_intrinsic	optic_lobe_intrinsic_centrifugal		C3
			optic_lobe	glutamate	histamine; acetylcholine, histamine	sensory	photoreceptor_neuron	visual_chromatic;retina_photoreceptor_neuron	R8	visual_chromatic
			optic_lobe	gaba	gaba, nitric oxide	optic_lobe_intrinsic	optic_lobe_intrinsic_centrifugal		C3
			optic_lobe	acetylcholine	acetylcholine	optic_lobe_intrinsic	transverse_neuron		T4a
			optic_lobe	acetylcholine	acetylcholine; acetylcholine	optic_lobe_intrinsic	transverse_neuron		T5c
			optic_lobe	acetylcholine	acetylcholine; acetylcholine	optic_lobe_intrinsic	transverse_neuron		T5b
			optic_lobe	acetylcholine	acetylcholine; acetylcholine	optic_lobe_intrinsic	transverse_neuron		T5c
			optic_lobe	acetylcholine	acetylcholine	optic_lobe_intrinsic	transmedullary		Tm25
			optic_lobe	gaba	glutamate	optic_lobe_intrinsic	lamina_intrinsic		Lai
			optic_lobe	glutamate	histamine	sensory	photoreceptor_neuron	retina_photoreceptor_neuron	R7	visual_achromatic
			optic_lobe	gaba	gaba	optic_lobe_intrinsic	proximal_medulla		Pm01
			optic_lobe	glutamate	glutamate	optic_lobe_intrinsic	lobula_plate_intrinsic		LPi02
			optic_lobe	acetylcholine		optic_lobe_intrinsic	transmedullary		Tm21
			optic_lobe	glutamate	histamine	sensory	photoreceptor_neuron	retina_photoreceptor_neuron	R7	visual_achromatic;visual_chromatic
			optic_lobe	acetylcholine	glutamate	optic_lobe_intrinsic	lamina_intrinsic		Lai
			optic_lobe	gaba	gaba, nitric oxide	optic_lobe_intrinsic	optic_lobe_intrinsic_centrifugal		C2
			optic_lobe	acetylcholine		optic_lobe_intrinsic	transmedullary_y		TmY10
			optic_lobe	acetylcholine	acetylcholine; acetylcholine	optic_lobe_intrinsic	transverse_neuron		T5b
			optic_lobe	acetylcholine	histamine; acetylcholine, histamine	sensory	photoreceptor_neuron	visual_chromatic;retina_photoreceptor_neuron	R8	visual_chromatic
			optic_lobe	acetylcholine		optic_lobe_intrinsic	transverse_neuron		T2a
			optic_lobe	acetylcholine	acetylcholine	optic_lobe_intrinsic	transverse_neuron		T4b
			optic_lobe	glutamate	histamine; acetylcholine, histamine	sensory	photoreceptor_neuron	visual_chromatic;retina_photoreceptor_neuron	R8	visual_chromatic
			optic_lobe	gaba	gaba, nitric oxide	optic_lobe_intrinsic	optic_lobe_intrinsic_centrifugal		C3
			optic_lobe	acetylcholine		optic_lobe_intrinsic	transverse_neuron		T2a
			optic_lobe	acetylcholine	acetylcholine	optic_lobe_intrinsic	transverse_neuron		T4c
			optic_lobe	gaba	gaba, nitric oxide	optic_lobe_intrinsic	optic_lobe_intrinsic_centrifugal		C2
			optic_lobe	gaba	gaba	optic_lobe_intrinsic	proximal_medulla		Pm08
			optic_lobe	acetylcholine		optic_lobe_intrinsic	transverse_neuron		T2a
			optic_lobe	acetylcholine	acetylcholine; acetylcholine	optic_lobe_intrinsic	transverse_neuron		T5a
			optic_lobe	acetylcholine	gaba, nitric oxide	optic_lobe_intrinsic	optic_lobe_intrinsic_centrifugal		C2
			optic_lobe	acetylcholine	acetylcholine; acetylcholine	optic_lobe_intrinsic	transverse_neuron		T5a
			optic_lobe	glutamate	histamine	sensory	photoreceptor_neuron	retina_photoreceptor_neuron	R7	visual_achromatic;visual_chromatic
			optic_lobe	acetylcholine		optic_lobe_intrinsic	transmedullary_y		TmY10
			optic_lobe	acetylcholine		optic_lobe_intrinsic	transmedullary_y		TmY10
			optic_lobe	acetylcholine		optic_lobe_intrinsic	transverse_neuron		T2a
			optic_lobe	acetylcholine	acetylcholine	optic_lobe_intrinsic	transverse_neuron		T4a
			optic_lobe	acetylcholine		optic_lobe_intrinsic	transmedullary_y		TmY10
			optic_lobe	acetylcholine	acetylcholine; acetylcholine	optic_lobe_intrinsic	transverse_neuron		T5d
			optic_lobe	glutamate	glutamate	optic_lobe_intrinsic	distal_medulla		Dm11
			optic_lobe	acetylcholine		optic_lobe_intrinsic	transmedullary_y		TmY10
			optic_lobe	acetylcholine	histamine; acetylcholine, histamine	sensory	photoreceptor_neuron	visual_chromatic;retina_photoreceptor_neuron	R8	visual_chromatic
			optic_lobe	acetylcholine	acetylcholine	optic_lobe_intrinsic	transverse_neuron		T3
			optic_lobe	acetylcholine	histamine; acetylcholine, histamine	sensory	photoreceptor_neuron	visual_chromatic;retina_photoreceptor_neuron	R8	visual_chromatic
			optic_lobe	gaba	glutamate	optic_lobe_intrinsic	lamina_intrinsic		Lai
			optic_lobe	acetylcholine	acetylcholine	optic_lobe_intrinsic	transverse_neuron		T4b
			optic_lobe	glutamate	histamine	sensory	photoreceptor_neuron	retina_photoreceptor_neuron	R7	visual_achromatic;visual_chromatic
			optic_lobe	acetylcholine	acetylcholine; acetylcholine	optic_lobe_intrinsic	transverse_neuron		T5c
			optic_lobe	acetylcholine	acetylcholine	optic_lobe_intrinsic	transverse_neuron		T4c
			optic_lobe	gaba	gaba, nitric oxide	optic_lobe_intrinsic	optic_lobe_intrinsic_centrifugal		C3
			optic_lobe	acetylcholine	gaba, nitric oxide	optic_lobe_intrinsic	optic_lobe_intrinsic_centrifugal		C2
			optic_lobe	gaba	histamine; acetylcholine, histamine	sensory	photoreceptor_neuron	retina_photoreceptor_neuron	R8	visual_chromatic
			optic_lobe	acetylcholine	histamine; acetylcholine, histamine	sensory	photoreceptor_neuron	visual_chromatic;retina_photoreceptor_neuron	R8	visual_chromatic
			optic_lobe	acetylcholine	acetylcholine; acetylcholine	optic_lobe_intrinsic	transverse_neuron		T5c
			optic_lobe	acetylcholine	acetylcholine	optic_lobe_intrinsic	transverse_neuron		T4b
			optic_lobe	gaba	gaba, nitric oxide	optic_lobe_intrinsic	optic_lobe_intrinsic_centrifugal		C3
			optic_lobe	acetylcholine	acetylcholine	optic_lobe_intrinsic	transverse_neuron		T3
			optic_lobe	acetylcholine	acetylcholine	optic_lobe_intrinsic	transverse_neuron		T4a
			optic_lobe	acetylcholine	acetylcholine	optic_lobe_intrinsic	transverse_neuron		T4b
			optic_lobe	acetylcholine		optic_lobe_intrinsic	lobula_intrinsic		Li06
			optic_lobe	gaba	histamine	sensory	photoreceptor_neuron	retina_photoreceptor_neuron	R7	visual_achromatic;visual_chromatic
			optic_lobe	acetylcholine	acetylcholine	optic_lobe_intrinsic	transverse_neuron		T3
			optic_lobe	acetylcholine	acetylcholine; acetylcholine	optic_lobe_intrinsic	transverse_neuron		T5b
			optic_lobe	acetylcholine		optic_lobe_intrinsic	transverse_neuron		T2a
			optic_lobe	gaba		optic_lobe_intrinsic	lobula_intrinsic		Li17
			optic_lobe	acetylcholine	acetylcholine; acetylcholine	optic_lobe_intrinsic	transverse_neuron		T5b
			optic_lobe	acetylcholine		optic_lobe_intrinsic	transmedullary		Tm5f
			optic_lobe	glutamate	histamine	sensory	photoreceptor_neuron	retina_photoreceptor_neuron	R7	visual_achromatic;visual_chromatic
	right_antennal_nerve		central_brain	serotonin	acetylcholine	sensory	olfactory_receptor_neuron	antenna_olfactory_receptor_neuron	ORN_VA1d	olfactory	pheromone_volatile
			optic_lobe	acetylcholine	acetylcholine	optic_lobe_intrinsic	transverse_neuron		T3
			optic_lobe	acetylcholine	acetylcholine	optic_lobe_intrinsic	transverse_neuron		T4c
			optic_lobe	acetylcholine		optic_lobe_intrinsic	transverse_neuron		T2a
			optic_lobe	acetylcholine	acetylcholine	optic_lobe_intrinsic	transverse_neuron		T4c
			optic_lobe	gaba		optic_lobe_intrinsic	lobula_intrinsic		Li17
			optic_lobe	acetylcholine	acetylcholine	optic_lobe_intrinsic	transverse_neuron		T4b
			optic_lobe	gaba	gaba	optic_lobe_intrinsic	proximal_medulla		Pm01
			optic_lobe	acetylcholine	acetylcholine	optic_lobe_intrinsic	transverse_neuron		T4a
			optic_lobe	acetylcholine	acetylcholine; acetylcholine	optic_lobe_intrinsic	transverse_neuron		T5d
			optic_lobe	glutamate	histamine	sensory	photoreceptor_neuron	retina_photoreceptor_neuron	R7	visual_achromatic;visual_chromatic
			optic_lobe	gaba		optic_lobe_intrinsic	lobula_plate_intrinsic		LPi07
			optic_lobe	acetylcholine	acetylcholine; acetylcholine	optic_lobe_intrinsic	transverse_neuron		T5b
			optic_lobe	glutamate	histamine	sensory	photoreceptor_neuron	retina_photoreceptor_neuron	R7	visual_achromatic
			optic_lobe	glutamate	histamine	sensory	photoreceptor_neuron	retina_photoreceptor_neuron	R7	visual_achromatic
			optic_lobe	acetylcholine	acetylcholine; acetylcholine	optic_lobe_intrinsic	transverse_neuron		T5b
			optic_lobe	acetylcholine	acetylcholine; acetylcholine	optic_lobe_intrinsic	transverse_neuron		T5b
			optic_lobe	gaba	gaba, nitric oxide	optic_lobe_intrinsic	optic_lobe_intrinsic_centrifugal		C3
			optic_lobe	gaba	gaba, nitric oxide	optic_lobe_intrinsic	optic_lobe_intrinsic_centrifugal		C3
			optic_lobe	gaba	gaba	optic_lobe_intrinsic	transmedullary_y		TmY15
			optic_lobe	acetylcholine	acetylcholine; acetylcholine	optic_lobe_intrinsic	transverse_neuron		T5b
			optic_lobe	gaba	glutamate	optic_lobe_intrinsic	distal_medulla		Dm11
			optic_lobe	acetylcholine	acetylcholine; acetylcholine	optic_lobe_intrinsic	transverse_neuron		T5b
			optic_lobe	acetylcholine	acetylcholine	optic_lobe_intrinsic	transverse_neuron		T4b
			optic_lobe	octopamine		optic_lobe_intrinsic
			optic_lobe	acetylcholine	acetylcholine	optic_lobe_intrinsic	transverse_neuron		T4c
			optic_lobe	gaba	gaba	optic_lobe_intrinsic	proximal_medulla		Pm02
			optic_lobe	acetylcholine	histamine; acetylcholine, histamine	sensory	photoreceptor_neuron	visual_chromatic;retina_photoreceptor_neuron	R8	visual_chromatic
			optic_lobe	glutamate		optic_lobe_intrinsic
			optic_lobe	gaba	gaba	optic_lobe_intrinsic	proximal_medulla		Pm03
			optic_lobe	acetylcholine	acetylcholine; acetylcholine	optic_lobe_intrinsic	transverse_neuron		T5d
			optic_lobe	acetylcholine	acetylcholine; acetylcholine	optic_lobe_intrinsic	transverse_neuron		T5b
			optic_lobe	gaba		optic_lobe_intrinsic	lobula_intrinsic		Li17
			optic_lobe	gaba	gaba, nitric oxide	optic_lobe_intrinsic	optic_lobe_intrinsic_centrifugal		C2
			optic_lobe	glutamate	glutamate	optic_lobe_intrinsic	lobula_plate_intrinsic		LPi11
			optic_lobe	acetylcholine	acetylcholine; acetylcholine	optic_lobe_intrinsic	transverse_neuron		T5c
			optic_lobe	gaba	gaba	optic_lobe_intrinsic	transmedullary_y		TmY15
			optic_lobe	acetylcholine		optic_lobe_intrinsic	transverse_neuron		T2a
			optic_lobe	acetylcholine	acetylcholine	optic_lobe_intrinsic	transmedullary		Tm25
			optic_lobe	acetylcholine	acetylcholine; acetylcholine	optic_lobe_intrinsic	transverse_neuron		T5c
			optic_lobe	acetylcholine		optic_lobe_intrinsic	serpentine_medulla		Sm21
			optic_lobe	gaba		optic_lobe_intrinsic	lobula_intrinsic		Li09
			optic_lobe	acetylcholine	acetylcholine	optic_lobe_intrinsic	transverse_neuron		T4c
			optic_lobe	acetylcholine	acetylcholine	optic_lobe_intrinsic	transverse_neuron		T4a
			optic_lobe	acetylcholine	acetylcholine; acetylcholine	optic_lobe_intrinsic	transverse_neuron		T5a
			optic_lobe	acetylcholine	histamine; acetylcholine, histamine	sensory	photoreceptor_neuron	visual_chromatic;retina_photoreceptor_neuron	R8	visual_chromatic
			optic_lobe	gaba		optic_lobe_intrinsic	lobula_lobula_plate_tangential		LLPt
			optic_lobe	acetylcholine		optic_lobe_intrinsic	transmedullary		Tm21
			optic_lobe	acetylcholine		optic_lobe_intrinsic	transverse_neuron		T2a
			optic_lobe	acetylcholine		optic_lobe_intrinsic	transverse_neuron		T2a
			optic_lobe	glutamate	histamine	sensory	photoreceptor_neuron	retina_photoreceptor_neuron	R7	visual_achromatic
			optic_lobe	gaba	histamine	sensory	photoreceptor_neuron	retina_photoreceptor_neuron	R7	visual_achromatic
			optic_lobe	gaba	gaba, nitric oxide	optic_lobe_intrinsic	optic_lobe_intrinsic_centrifugal		C3
			optic_lobe	acetylcholine	acetylcholine	optic_lobe_intrinsic	transmedullary		Tm25
			optic_lobe	acetylcholine	acetylcholine	optic_lobe_intrinsic	transverse_neuron		T3
			optic_lobe	acetylcholine	acetylcholine	optic_lobe_intrinsic	transverse_neuron		T4c
			optic_lobe	gaba	gaba	optic_lobe_intrinsic	proximal_medulla		Pm08
			optic_lobe	gaba	gaba, nitric oxide	optic_lobe_intrinsic	optic_lobe_intrinsic_centrifugal		C3
			optic_lobe	gaba	gaba, nitric oxide	optic_lobe_intrinsic	optic_lobe_intrinsic_centrifugal		C3
			optic_lobe	acetylcholine	histamine; acetylcholine, histamine	sensory	photoreceptor_neuron	visual_chromatic;retina_photoreceptor_neuron	R8	visual_chromatic
			optic_lobe	acetylcholine		optic_lobe_intrinsic	transmedullary		Tm5f
			optic_lobe	acetylcholine	acetylcholine; acetylcholine	optic_lobe_intrinsic	transverse_neuron		T5c
			optic_lobe	acetylcholine	acetylcholine	optic_lobe_intrinsic	transverse_neuron		T3
			optic_lobe	acetylcholine	acetylcholine	optic_lobe_intrinsic	transverse_neuron		T4b
			optic_lobe	acetylcholine		optic_lobe_intrinsic	transmedullary_y		TmY10
			neck_connective	gaba		ascending	ascending_neuron		AN_GNG_128
			optic_lobe	acetylcholine		optic_lobe_intrinsic	transmedullary_y		TmY10
			optic_lobe	acetylcholine		optic_lobe_intrinsic	transverse_neuron		T2a
			optic_lobe	glutamate	histamine	sensory	photoreceptor_neuron	retina_photoreceptor_neuron	R7	visual_achromatic
			optic_lobe	glutamate	acetylcholine; acetylcholine	optic_lobe_intrinsic	transverse_neuron		T5c
			optic_lobe	gaba	gaba	optic_lobe_intrinsic	proximal_medulla		Pm03
			optic_lobe	gaba	histamine	sensory	photoreceptor_neuron	retina_photoreceptor_neuron	R7	visual_achromatic
			optic_lobe	acetylcholine	acetylcholine	optic_lobe_intrinsic	transverse_neuron		T4b
			optic_lobe	glutamate		optic_lobe_intrinsic	lobula_medulla_tangential		LMt4
			optic_lobe	glutamate	glutamate	optic_lobe_intrinsic	lobula_intrinsic		Li10
			optic_lobe	glutamate	histamine	sensory	photoreceptor_neuron	retina_photoreceptor_neuron	R7	visual_achromatic
			optic_lobe	gaba	gaba, nitric oxide	optic_lobe_intrinsic	optic_lobe_intrinsic_centrifugal		C2
			optic_lobe	gaba	gaba, nitric oxide	optic_lobe_intrinsic	optic_lobe_intrinsic_centrifugal		C2
			optic_lobe	glutamate	histamine	sensory	photoreceptor_neuron	retina_photoreceptor_neuron	R7	visual_achromatic;visual_chromatic
			neck_connective	gaba		ascending	ascending_neuron		AN_GNG_39
			optic_lobe	acetylcholine	acetylcholine	optic_lobe_intrinsic	transverse_neuron		T4d
			optic_lobe	acetylcholine		optic_lobe_intrinsic	transverse_neuron		T2a
			optic_lobe	gaba	histamine	sensory	photoreceptor_neuron	retina_photoreceptor_neuron	R7	visual_achromatic
			optic_lobe	gaba	gaba, nitric oxide	optic_lobe_intrinsic	optic_lobe_intrinsic_centrifugal		C3
			optic_lobe	gaba	gaba, nitric oxide	optic_lobe_intrinsic	optic_lobe_intrinsic_centrifugal		C3
			optic_lobe	acetylcholine		optic_lobe_intrinsic	transmedullary_y		TmY10
			optic_lobe	glutamate	histamine	sensory	photoreceptor_neuron	retina_photoreceptor_neuron	R7	visual_achromatic
			optic_lobe	acetylcholine	acetylcholine	optic_lobe_intrinsic	transverse_neuron		T3
			optic_lobe	gaba	gaba	optic_lobe_intrinsic	proximal_medulla		Pm03
			optic_lobe	acetylcholine	acetylcholine	optic_lobe_intrinsic	transverse_neuron		T4c
			optic_lobe	acetylcholine	acetylcholine; acetylcholine	optic_lobe_intrinsic	transverse_neuron		T5b
			optic_lobe	acetylcholine	histamine; acetylcholine, histamine	sensory	photoreceptor_neuron	visual_chromatic;retina_photoreceptor_neuron	R8	visual_chromatic
			optic_lobe	acetylcholine		optic_lobe_intrinsic	transverse_neuron		T2a
			optic_lobe	acetylcholine	histamine; acetylcholine, histamine	sensory	photoreceptor_neuron	visual_chromatic;retina_photoreceptor_neuron	R8	visual_chromatic
			optic_lobe	glutamate	histamine; acetylcholine, histamine	sensory	photoreceptor_neuron	visual_chromatic;retina_photoreceptor_neuron	R8	visual_chromatic
			optic_lobe	gaba	gaba, nitric oxide	optic_lobe_intrinsic	optic_lobe_intrinsic_centrifugal		C2
			optic_lobe	acetylcholine	acetylcholine; acetylcholine	optic_lobe_intrinsic	transverse_neuron		T5b
			optic_lobe	acetylcholine	histamine	sensory	photoreceptor_neuron	retina_photoreceptor_neuron	R7	visual_achromatic
			optic_lobe	acetylcholine	acetylcholine	optic_lobe_intrinsic	transverse_neuron		T4a
			optic_lobe	acetylcholine		optic_lobe_intrinsic	transverse_neuron		T2a
			optic_lobe	glutamate	histamine; acetylcholine, histamine	sensory	photoreceptor_neuron	visual_chromatic;retina_photoreceptor_neuron	R8	visual_chromatic
			optic_lobe	acetylcholine	acetylcholine; acetylcholine	optic_lobe_intrinsic	transverse_neuron		T5a
			optic_lobe	acetylcholine	acetylcholine	optic_lobe_intrinsic	transverse_neuron		T4d
			optic_lobe	acetylcholine	acetylcholine; acetylcholine	optic_lobe_intrinsic	transverse_neuron		T5c
			optic_lobe	acetylcholine	acetylcholine; acetylcholine	optic_lobe_intrinsic	transverse_neuron		T5b
			optic_lobe	glutamate	histamine	sensory	photoreceptor_neuron	retina_photoreceptor_neuron	R7	visual_achromatic;visual_chromatic
			optic_lobe	acetylcholine	acetylcholine	optic_lobe_intrinsic	transverse_neuron		T4b
			optic_lobe	acetylcholine	acetylcholine; acetylcholine	optic_lobe_intrinsic	transverse_neuron		T5c
			optic_lobe	acetylcholine	acetylcholine; acetylcholine	optic_lobe_intrinsic	transverse_neuron		T5a
			optic_lobe	acetylcholine	acetylcholine; acetylcholine	optic_lobe_intrinsic	transverse_neuron		T5d
			optic_lobe	acetylcholine	acetylcholine	optic_lobe_intrinsic	transverse_neuron		T4a
			optic_lobe	glutamate	glutamate	optic_lobe_intrinsic	lobula_medulla_amacrine		LMa5
			optic_lobe	acetylcholine		optic_lobe_intrinsic	transverse_neuron		T2a
			optic_lobe	acetylcholine	acetylcholine	optic_lobe_intrinsic	transverse_neuron		T4d
			optic_lobe	glutamate		optic_lobe_intrinsic	lobula_medulla_tangential		LMt3
			optic_lobe	acetylcholine	histamine	sensory	photoreceptor_neuron	retina_photoreceptor_neuron	R7	visual_achromatic;visual_chromatic
			optic_lobe	glutamate	histamine	sensory	photoreceptor_neuron	retina_photoreceptor_neuron	R7	visual_achromatic;visual_chromatic
			optic_lobe	acetylcholine	acetylcholine; acetylcholine	optic_lobe_intrinsic	transverse_neuron		T5c
			optic_lobe	acetylcholine	acetylcholine	optic_lobe_intrinsic	transverse_neuron		T3
			optic_lobe	acetylcholine	acetylcholine; acetylcholine	optic_lobe_intrinsic	transverse_neuron		T5b
			optic_lobe	acetylcholine	acetylcholine; acetylcholine	optic_lobe_intrinsic	transverse_neuron		T5b
			optic_lobe	acetylcholine		optic_lobe_intrinsic	transmedullary		Tm5f
			optic_lobe	acetylcholine		optic_lobe_intrinsic	transmedullary		Tm21
			optic_lobe	acetylcholine	acetylcholine	optic_lobe_intrinsic	transverse_neuron		T4c
			optic_lobe	gaba	gaba	optic_lobe_intrinsic	proximal_medulla		Pm03
			optic_lobe	acetylcholine	acetylcholine; acetylcholine	optic_lobe_intrinsic	transverse_neuron		T5b
			optic_lobe	gaba	gaba, nitric oxide	optic_lobe_intrinsic	optic_lobe_intrinsic_centrifugal		C2
			optic_lobe	acetylcholine	acetylcholine	optic_lobe_intrinsic	transverse_neuron		T4c
			optic_lobe	acetylcholine	acetylcholine; acetylcholine	optic_lobe_intrinsic	transverse_neuron		T5c
			optic_lobe	gaba	gaba, nitric oxide	optic_lobe_intrinsic	optic_lobe_intrinsic_centrifugal		C2
			optic_lobe	gaba	gaba	optic_lobe_intrinsic	serpentine_medulla		Sm32
			optic_lobe	gaba	gaba, nitric oxide	optic_lobe_intrinsic	optic_lobe_intrinsic_centrifugal		C2
			optic_lobe	acetylcholine	acetylcholine	optic_lobe_intrinsic	transverse_neuron		T4a
			optic_lobe	glutamate	histamine; acetylcholine, histamine	sensory	photoreceptor_neuron	retina_photoreceptor_neuron	R8	visual_chromatic
			optic_lobe	acetylcholine	acetylcholine	optic_lobe_intrinsic	transverse_neuron		T4b
			optic_lobe	acetylcholine	acetylcholine	optic_lobe_intrinsic	transverse_neuron		T4b
			optic_lobe	acetylcholine	acetylcholine	optic_lobe_intrinsic	transverse_neuron		T4c
			optic_lobe	acetylcholine	acetylcholine; acetylcholine	optic_lobe_intrinsic	transverse_neuron		T5b
			optic_lobe	glutamate	histamine	sensory	photoreceptor_neuron	retina_photoreceptor_neuron	R7	visual_achromatic;visual_chromatic
			optic_lobe	acetylcholine	acetylcholine	optic_lobe_intrinsic	transverse_neuron		T4a
			optic_lobe	acetylcholine	acetylcholine	optic_lobe_intrinsic	transverse_neuron		T4b
			optic_lobe	acetylcholine		optic_lobe_intrinsic	transverse_neuron		T2a
			optic_lobe	gaba	gaba	optic_lobe_intrinsic	proximal_medulla		Pm03
			optic_lobe	acetylcholine	acetylcholine	optic_lobe_intrinsic	transverse_neuron		T4d
			optic_lobe	glutamate	histamine	sensory	photoreceptor_neuron	retina_photoreceptor_neuron	R7	visual_achromatic;visual_chromatic
			optic_lobe	acetylcholine	acetylcholine; acetylcholine	optic_lobe_intrinsic	transverse_neuron		T5b
			optic_lobe	acetylcholine	histamine; acetylcholine, histamine	sensory	photoreceptor_neuron	visual_chromatic;retina_photoreceptor_neuron	R8	visual_chromatic
			optic_lobe	acetylcholine	acetylcholine	optic_lobe_intrinsic	transverse_neuron		T4b
			neck_connective	acetylcholine		ascending	ascending_neuron		AN_GNG_IPS_14
			optic_lobe	acetylcholine	acetylcholine	optic_lobe_intrinsic	transverse_neuron		T4b
			optic_lobe	acetylcholine	acetylcholine; acetylcholine	optic_lobe_intrinsic	transverse_neuron		T5d
			optic_lobe	acetylcholine	acetylcholine; acetylcholine	optic_lobe_intrinsic	transverse_neuron		T5d
			optic_lobe	acetylcholine		optic_lobe_intrinsic	transverse_neuron		T2a
			optic_lobe	gaba	gaba, nitric oxide	optic_lobe_intrinsic	optic_lobe_intrinsic_centrifugal		C3
			optic_lobe	acetylcholine	acetylcholine	optic_lobe_intrinsic	transverse_neuron		T4b
			optic_lobe	glutamate		optic_lobe_intrinsic	lobula_medulla_amacrine		LMa1
			optic_lobe	acetylcholine	acetylcholine	optic_lobe_intrinsic	transverse_neuron		T4a
			optic_lobe	acetylcholine	acetylcholine	optic_lobe_intrinsic	transverse_neuron		T4c
			optic_lobe	acetylcholine		optic_lobe_intrinsic	transmedullary		Tm21
			optic_lobe	acetylcholine	acetylcholine	optic_lobe_intrinsic	transverse_neuron		T4b
			optic_lobe	acetylcholine	acetylcholine; acetylcholine	optic_lobe_intrinsic	transverse_neuron		T5b
			optic_lobe	gaba	gaba, nitric oxide	optic_lobe_intrinsic	optic_lobe_intrinsic_centrifugal		C3
			optic_lobe	acetylcholine		optic_lobe_intrinsic	transmedullary		Tm21
			optic_lobe	acetylcholine	acetylcholine	optic_lobe_intrinsic	transverse_neuron		T4b
			optic_lobe	gaba	gaba, nitric oxide	optic_lobe_intrinsic	optic_lobe_intrinsic_centrifugal		C3
			optic_lobe	acetylcholine		optic_lobe_intrinsic	transmedullary		Tm21
			optic_lobe	acetylcholine		optic_lobe_intrinsic	transverse_neuron		T2a
			optic_lobe	acetylcholine	acetylcholine	optic_lobe_intrinsic	transverse_neuron		T4c
			optic_lobe	acetylcholine		optic_lobe_intrinsic	transmedullary		Tm21
			optic_lobe	glutamate		optic_lobe_intrinsic	medulla_intrinsic		Mi2
			optic_lobe	gaba	gaba, nitric oxide	optic_lobe_intrinsic	optic_lobe_intrinsic_centrifugal		C2
			optic_lobe	gaba		optic_lobe_intrinsic	lobula_intrinsic		Li17
			optic_lobe	acetylcholine	acetylcholine	optic_lobe_intrinsic	transverse_neuron		T4b
			optic_lobe	glutamate	histamine	sensory	photoreceptor_neuron	retina_photoreceptor_neuron	R7	visual_achromatic;visual_chromatic
			optic_lobe	gaba	gaba, nitric oxide	optic_lobe_intrinsic	optic_lobe_intrinsic_centrifugal		C3
			optic_lobe	acetylcholine	acetylcholine	optic_lobe_intrinsic	transverse_neuron		T4a
			optic_lobe	gaba	gaba, nitric oxide	optic_lobe_intrinsic	optic_lobe_intrinsic_centrifugal		C2
			optic_lobe	acetylcholine	acetylcholine; acetylcholine	optic_lobe_intrinsic	transverse_neuron		T5a
			optic_lobe	gaba	gaba, nitric oxide	optic_lobe_intrinsic	optic_lobe_intrinsic_centrifugal		C2
			optic_lobe	acetylcholine		optic_lobe_intrinsic	transmedullary		Tm21
			optic_lobe	acetylcholine		optic_lobe_intrinsic	transverse_neuron		T2a
			optic_lobe	gaba	gaba, nitric oxide	optic_lobe_intrinsic	optic_lobe_intrinsic_centrifugal		C2
			optic_lobe	acetylcholine	acetylcholine; acetylcholine	optic_lobe_intrinsic	transverse_neuron		T5a
			optic_lobe	acetylcholine		optic_lobe_intrinsic	transmedullary_y		TmY10
			optic_lobe	acetylcholine	acetylcholine	optic_lobe_intrinsic	transverse_neuron		T3
			optic_lobe	acetylcholine	acetylcholine; acetylcholine	optic_lobe_intrinsic	transverse_neuron		T5a
			optic_lobe	gaba	gaba, nitric oxide	optic_lobe_intrinsic	optic_lobe_intrinsic_centrifugal		C3
			optic_lobe	acetylcholine	acetylcholine; acetylcholine	optic_lobe_intrinsic	transverse_neuron		T5d
			optic_lobe	acetylcholine	histamine; acetylcholine, histamine	sensory	photoreceptor_neuron	retina_photoreceptor_neuron	R8	visual_chromatic
			optic_lobe	acetylcholine		optic_lobe_intrinsic	transmedullary		Tm21
			optic_lobe	gaba	gaba	optic_lobe_intrinsic	proximal_medulla		Pm08
			optic_lobe	glutamate	histamine	sensory	photoreceptor_neuron	retina_photoreceptor_neuron	R7	visual_achromatic;visual_chromatic
			optic_lobe	acetylcholine	acetylcholine	optic_lobe_intrinsic	transverse_neuron		T4a
			optic_lobe	glutamate	histamine; acetylcholine, histamine	sensory	photoreceptor_neuron	retina_photoreceptor_neuron	R7	visual_chromatic
			optic_lobe	acetylcholine	acetylcholine; acetylcholine	optic_lobe_intrinsic	transverse_neuron		T5a
			optic_lobe	gaba	gaba, nitric oxide	optic_lobe_intrinsic	optic_lobe_intrinsic_centrifugal		C2
			optic_lobe	acetylcholine		optic_lobe_intrinsic	transverse_neuron		T2a
			optic_lobe	acetylcholine		optic_lobe_intrinsic	transmedullary		Tm5f
			optic_lobe	acetylcholine		optic_lobe_intrinsic	transverse_neuron		T2a
			optic_lobe	acetylcholine	acetylcholine	optic_lobe_intrinsic	transverse_neuron		T4a
			optic_lobe	acetylcholine	acetylcholine; acetylcholine	optic_lobe_intrinsic	transverse_neuron		T5c
			optic_lobe	acetylcholine		optic_lobe_intrinsic	transverse_neuron		T2a
			optic_lobe	gaba	gaba	optic_lobe_intrinsic	proximal_medulla		Pm01
			optic_lobe	acetylcholine		optic_lobe_intrinsic	transmedullary		Tm5f
			optic_lobe	acetylcholine	histamine	sensory	photoreceptor_neuron	retina_photoreceptor_neuron	R7	visual_achromatic
			optic_lobe	acetylcholine	acetylcholine	optic_lobe_intrinsic	medulla_intrinsic		Mi1
			optic_lobe	dopamine	histamine; acetylcholine, histamine	sensory	photoreceptor_neuron	visual_chromatic;retina_photoreceptor_neuron	R8	visual_chromatic
			optic_lobe	acetylcholine	gaba, nitric oxide	optic_lobe_intrinsic	optic_lobe_intrinsic_centrifugal		C2
			optic_lobe	acetylcholine	histamine	sensory	photoreceptor_neuron	retina_photoreceptor_neuron	R7	visual_achromatic;visual_chromatic
			optic_lobe	acetylcholine	acetylcholine	optic_lobe_intrinsic	transverse_neuron		T4b
			optic_lobe	acetylcholine	glutamate	optic_lobe_intrinsic	lamina_intrinsic		Lai
			optic_lobe	acetylcholine	acetylcholine	optic_lobe_intrinsic	transmedullary		Tm25
			optic_lobe	gaba	histamine	sensory	photoreceptor_neuron	retina_photoreceptor_neuron	R7	visual_achromatic;visual_chromatic
			optic_lobe	acetylcholine	acetylcholine; acetylcholine	optic_lobe_intrinsic	transverse_neuron		T5a
			optic_lobe	acetylcholine		optic_lobe_intrinsic	transmedullary_y		TmY10
			optic_lobe	glutamate	histamine; acetylcholine, histamine	sensory	photoreceptor_neuron	visual_chromatic;retina_photoreceptor_neuron	R8	visual_chromatic
			optic_lobe	glutamate	histamine; acetylcholine, histamine	sensory	photoreceptor_neuron	visual_chromatic;retina_photoreceptor_neuron	R8	visual_chromatic
			optic_lobe	acetylcholine	acetylcholine; acetylcholine	optic_lobe_intrinsic	transverse_neuron		T5c
			optic_lobe	acetylcholine		optic_lobe_intrinsic	transverse_neuron		T2a
			optic_lobe	glutamate	histamine; acetylcholine, histamine	sensory	photoreceptor_neuron	visual_chromatic;retina_photoreceptor_neuron	R8	visual_chromatic
			optic_lobe	acetylcholine	gaba, nitric oxide	optic_lobe_intrinsic	optic_lobe_intrinsic_centrifugal		C2
			optic_lobe	glutamate	histamine; acetylcholine, histamine	sensory	photoreceptor_neuron	retina_photoreceptor_neuron	R8	visual_chromatic
			optic_lobe	acetylcholine		optic_lobe_intrinsic	transmedullary		Tm5f
			optic_lobe	glutamate	histamine; acetylcholine, histamine	sensory	photoreceptor_neuron	visual_chromatic;retina_photoreceptor_neuron	R8	visual_chromatic
			optic_lobe	acetylcholine		optic_lobe_intrinsic	lobula_intrinsic		Li06
			optic_lobe	glutamate	glutamate	optic_lobe_intrinsic	lobula_intrinsic		Li10
			optic_lobe	glutamate	histamine	sensory	photoreceptor_neuron	retina_photoreceptor_neuron	R7	visual_achromatic;visual_chromatic
			optic_lobe	acetylcholine	histamine; acetylcholine, histamine	sensory	photoreceptor_neuron	visual_chromatic;retina_photoreceptor_neuron	R8	visual_chromatic
			optic_lobe	acetylcholine		optic_lobe_intrinsic	transmedullary		Tm21
			neck_connective	acetylcholine		ascending	ascending_neuron		AN_GNG_171
			optic_lobe	acetylcholine		optic_lobe_intrinsic	medulla_intrinsic		Mi10
			optic_lobe	acetylcholine	histamine; acetylcholine, histamine	sensory	photoreceptor_neuron	visual_chromatic;retina_photoreceptor_neuron	R8	visual_chromatic
			optic_lobe	acetylcholine	acetylcholine	optic_lobe_intrinsic	transverse_neuron		T4a
			optic_lobe	acetylcholine	acetylcholine	optic_lobe_intrinsic	transverse_neuron		T3
			optic_lobe	gaba	histamine	sensory	photoreceptor_neuron	retina_photoreceptor_neuron	R7	visual_achromatic;visual_chromatic
			optic_lobe	gaba		optic_lobe_intrinsic	lobula_intrinsic		Li11
			optic_lobe	gaba	histamine; acetylcholine, histamine	sensory	photoreceptor_neuron	retina_photoreceptor_neuron	R8	visual_chromatic
			optic_lobe	acetylcholine		optic_lobe_intrinsic	distal_medulla		Dm2
			optic_lobe	glutamate	histamine	sensory	photoreceptor_neuron	retina_photoreceptor_neuron	R7	visual_achromatic
			optic_lobe	acetylcholine	acetylcholine	optic_lobe_intrinsic	transverse_neuron		T3
			optic_lobe	acetylcholine		optic_lobe_intrinsic	transmedullary		Tm5f
			optic_lobe	glutamate	histamine; acetylcholine, histamine	sensory	photoreceptor_neuron	visual_chromatic;retina_photoreceptor_neuron	R8	visual_chromatic
			optic_lobe	acetylcholine	acetylcholine	optic_lobe_intrinsic	transverse_neuron		T4d
			optic_lobe	acetylcholine	histamine	sensory	photoreceptor_neuron	retina_photoreceptor_neuron	R7	visual_achromatic;visual_chromatic
			optic_lobe	acetylcholine	acetylcholine	optic_lobe_intrinsic	transverse_neuron		T4d
			optic_lobe	acetylcholine	acetylcholine; acetylcholine	optic_lobe_intrinsic	transverse_neuron		T5d
			optic_lobe	acetylcholine	acetylcholine	optic_lobe_intrinsic	transverse_neuron		T4a
			optic_lobe	acetylcholine	acetylcholine; acetylcholine	optic_lobe_intrinsic	transverse_neuron		T5c
			optic_lobe	glutamate		optic_lobe_intrinsic	transmedullary
			optic_lobe	acetylcholine	histamine	sensory	photoreceptor_neuron	retina_photoreceptor_neuron	R7	visual_achromatic
			optic_lobe	acetylcholine		optic_lobe_intrinsic	serpentine_medulla		Sm19
			optic_lobe	acetylcholine	acetylcholine	optic_lobe_intrinsic	transverse_neuron		T4d
			optic_lobe	acetylcholine		optic_lobe_intrinsic	transverse_neuron		T2a
			optic_lobe	acetylcholine	acetylcholine; acetylcholine	optic_lobe_intrinsic	transverse_neuron		T5b
			optic_lobe	acetylcholine	acetylcholine	optic_lobe_intrinsic	transverse_neuron		T4b
			optic_lobe	gaba	gaba, nitric oxide	optic_lobe_intrinsic	optic_lobe_intrinsic_centrifugal		C3
			optic_lobe	acetylcholine		optic_lobe_intrinsic	transmedullary		Tm5f
			optic_lobe	acetylcholine	acetylcholine	optic_lobe_intrinsic	transverse_neuron		T3
			optic_lobe	acetylcholine	acetylcholine	optic_lobe_intrinsic	transverse_neuron		T3
			optic_lobe	glutamate	histamine	sensory	photoreceptor_neuron	retina_photoreceptor_neuron	R7	visual_achromatic
			optic_lobe	acetylcholine		optic_lobe_intrinsic	transmedullary_y		TmY10
			optic_lobe	acetylcholine		optic_lobe_intrinsic	transverse_neuron		T2a
			optic_lobe	gaba	gaba, nitric oxide	optic_lobe_intrinsic	optic_lobe_intrinsic_centrifugal		C2
			optic_lobe	glutamate	glutamate	optic_lobe_intrinsic	lobula_medulla_amacrine		LMa5
			optic_lobe	gaba	gaba, nitric oxide	optic_lobe_intrinsic	optic_lobe_intrinsic_centrifugal		C3
			optic_lobe	gaba	gaba, nitric oxide	optic_lobe_intrinsic	optic_lobe_intrinsic_centrifugal		C3
			optic_lobe	acetylcholine	histamine	sensory	photoreceptor_neuron	retina_photoreceptor_neuron	R7	visual_achromatic;visual_chromatic
			optic_lobe	acetylcholine	histamine; acetylcholine, histamine	sensory	photoreceptor_neuron	retina_photoreceptor_neuron	R8	visual_chromatic
			optic_lobe	acetylcholine	gaba, nitric oxide	optic_lobe_intrinsic	optic_lobe_intrinsic_centrifugal		C2
			optic_lobe	glutamate	histamine	sensory	photoreceptor_neuron	retina_photoreceptor_neuron	R7	visual_achromatic;visual_chromatic
			optic_lobe	acetylcholine		optic_lobe_intrinsic	lobula_intrinsic		Li06
			optic_lobe	acetylcholine	acetylcholine	optic_lobe_intrinsic	transverse_neuron		T4b
			optic_lobe	acetylcholine	acetylcholine	optic_lobe_intrinsic	transverse_neuron		T3
			optic_lobe	gaba	gaba, nitric oxide	optic_lobe_intrinsic	optic_lobe_intrinsic_centrifugal		C3
			optic_lobe	acetylcholine	acetylcholine; acetylcholine	optic_lobe_intrinsic	transverse_neuron		T5c
			optic_lobe	acetylcholine	histamine; acetylcholine, histamine	sensory	photoreceptor_neuron	retina_photoreceptor_neuron	R8	visual_chromatic
			optic_lobe	acetylcholine	acetylcholine	optic_lobe_intrinsic	transverse_neuron		T4a
			optic_lobe	acetylcholine	acetylcholine; acetylcholine	optic_lobe_intrinsic	transverse_neuron		T5a
			optic_lobe	acetylcholine	acetylcholine; acetylcholine	optic_lobe_intrinsic	transverse_neuron		T5a
			optic_lobe	acetylcholine	acetylcholine; acetylcholine	optic_lobe_intrinsic	transverse_neuron		T5a
			optic_lobe	acetylcholine	acetylcholine	optic_lobe_intrinsic	transverse_neuron		T4a
			optic_lobe	gaba	gaba, nitric oxide	optic_lobe_intrinsic	optic_lobe_intrinsic_centrifugal		C2
			optic_lobe	acetylcholine	acetylcholine; acetylcholine	optic_lobe_intrinsic	transverse_neuron		T5a
			optic_lobe	acetylcholine	acetylcholine	optic_lobe_intrinsic	transverse_neuron		T4c
			optic_lobe	acetylcholine	acetylcholine; acetylcholine	optic_lobe_intrinsic	transverse_neuron		T5b
			optic_lobe	gaba	gaba, nitric oxide	optic_lobe_intrinsic	optic_lobe_intrinsic_centrifugal		C3
			optic_lobe	gaba	histamine	sensory	photoreceptor_neuron	retina_photoreceptor_neuron	R7	visual_achromatic
			optic_lobe	acetylcholine	acetylcholine	optic_lobe_intrinsic	transverse_neuron		T3
			optic_lobe	acetylcholine	glutamate	optic_lobe_intrinsic	lamina_intrinsic		Lai
			optic_lobe	acetylcholine	histamine	sensory	photoreceptor_neuron	retina_photoreceptor_neuron	R7	visual_achromatic
			optic_lobe	gaba	histamine	sensory	photoreceptor_neuron	retina_photoreceptor_neuron	R7	visual_achromatic
			optic_lobe	acetylcholine	acetylcholine; acetylcholine	optic_lobe_intrinsic	transverse_neuron		T5b
			optic_lobe	gaba	histamine	sensory	photoreceptor_neuron	retina_photoreceptor_neuron	R7	visual_achromatic
			optic_lobe	acetylcholine	histamine; acetylcholine, histamine	sensory	photoreceptor_neuron	visual_chromatic;retina_photoreceptor_neuron	R8	visual_chromatic
			optic_lobe	acetylcholine	acetylcholine; acetylcholine	optic_lobe_intrinsic	transverse_neuron		T5c
			optic_lobe	acetylcholine	acetylcholine; acetylcholine	optic_lobe_intrinsic	transverse_neuron		T5c
			optic_lobe	gaba	gaba	optic_lobe_intrinsic	proximal_medulla		Pm02
			optic_lobe	acetylcholine	acetylcholine	optic_lobe_intrinsic	transverse_neuron		T4a
			optic_lobe	glutamate	histamine; acetylcholine, histamine	sensory	photoreceptor_neuron	visual_chromatic;retina_photoreceptor_neuron	R8	visual_chromatic
			optic_lobe	gaba		optic_lobe_intrinsic	lobula_medulla_amacrine		LMa4
			optic_lobe	gaba	glutamate	optic_lobe_intrinsic	lobula_plate_intrinsic		LPi11
			optic_lobe	acetylcholine	histamine	sensory	photoreceptor_neuron	retina_photoreceptor_neuron	R7	visual_achromatic;visual_chromatic
			optic_lobe	acetylcholine		optic_lobe_intrinsic	transmedullary		Tm21
			optic_lobe	gaba	glutamate	optic_lobe_intrinsic	lamina_intrinsic		Lai
			optic_lobe	acetylcholine	acetylcholine	optic_lobe_intrinsic	transverse_neuron		T4d
			optic_lobe	acetylcholine	acetylcholine	optic_lobe_intrinsic	transverse_neuron		T4a
			optic_lobe	glutamate	histamine; acetylcholine, histamine	sensory	photoreceptor_neuron	retina_photoreceptor_neuron	R8	visual_chromatic
			optic_lobe	acetylcholine	acetylcholine; acetylcholine	optic_lobe_intrinsic	transverse_neuron		T5a
			optic_lobe	acetylcholine	acetylcholine	optic_lobe_intrinsic	transverse_neuron		T4c
			optic_lobe	acetylcholine	acetylcholine; acetylcholine	optic_lobe_intrinsic	transverse_neuron		T5a
			optic_lobe	acetylcholine	acetylcholine; acetylcholine	optic_lobe_intrinsic	transverse_neuron		T5d
			optic_lobe	acetylcholine	acetylcholine	optic_lobe_intrinsic	transverse_neuron		T4b
			optic_lobe	acetylcholine	histamine; acetylcholine, histamine	sensory	photoreceptor_neuron	visual_chromatic;retina_photoreceptor_neuron	R8	visual_chromatic
			optic_lobe	gaba	gaba, nitric oxide	optic_lobe_intrinsic	optic_lobe_intrinsic_centrifugal		C2
			optic_lobe	acetylcholine		optic_lobe_intrinsic	transmedullary_y		TmY10
			optic_lobe	acetylcholine	acetylcholine	optic_lobe_intrinsic	transverse_neuron		T3
			optic_lobe	acetylcholine	acetylcholine	optic_lobe_intrinsic	transverse_neuron		T4b
			optic_lobe	acetylcholine	acetylcholine; acetylcholine	optic_lobe_intrinsic	transverse_neuron		T5c
			optic_lobe	acetylcholine	acetylcholine	optic_lobe_intrinsic	transverse_neuron		T4d
			optic_lobe	acetylcholine	acetylcholine	optic_lobe_intrinsic	transverse_neuron		T4d
			optic_lobe	acetylcholine	acetylcholine	optic_lobe_intrinsic	transverse_neuron		T4c
			optic_lobe	acetylcholine	acetylcholine	optic_lobe_intrinsic	transverse_neuron		T4c
			optic_lobe	gaba	gaba, nitric oxide	optic_lobe_intrinsic	optic_lobe_intrinsic_centrifugal		C2
			optic_lobe	acetylcholine		optic_lobe_intrinsic	lobula_intrinsic		Li06
			optic_lobe	glutamate	histamine; acetylcholine, histamine	sensory	photoreceptor_neuron	visual_chromatic;retina_photoreceptor_neuron	R8	visual_chromatic
			optic_lobe	gaba	gaba, nitric oxide	optic_lobe_intrinsic	optic_lobe_intrinsic_centrifugal		C2
			optic_lobe	glutamate	histamine; acetylcholine, histamine	sensory	photoreceptor_neuron	visual_chromatic;retina_photoreceptor_neuron	R8	visual_chromatic
			optic_lobe	acetylcholine	acetylcholine	optic_lobe_intrinsic	transverse_neuron		T4a
			optic_lobe	acetylcholine	acetylcholine	optic_lobe_intrinsic	transverse_neuron		T4b
			optic_lobe	acetylcholine	acetylcholine; acetylcholine	optic_lobe_intrinsic	transverse_neuron		T5d
			optic_lobe	acetylcholine	acetylcholine	optic_lobe_intrinsic	transverse_neuron		T4c
			optic_lobe	gaba	glutamate	optic_lobe_intrinsic	distal_medulla		Dm11
			optic_lobe	glutamate	histamine; acetylcholine, histamine	sensory	photoreceptor_neuron	retina_photoreceptor_neuron	R8	visual_chromatic
			optic_lobe	acetylcholine		optic_lobe_intrinsic	transverse_neuron		T2a
			optic_lobe	acetylcholine	histamine; acetylcholine, histamine	sensory	photoreceptor_neuron	retina_photoreceptor_neuron	R7	visual_chromatic
			optic_lobe	acetylcholine		optic_lobe_intrinsic	transverse_neuron		T2a
			optic_lobe	acetylcholine	acetylcholine	optic_lobe_intrinsic	transverse_neuron		T4b
			optic_lobe		histamine; acetylcholine, histamine	sensory	photoreceptor_neuron	visual_chromatic;retina_photoreceptor_neuron	R8	visual_chromatic
			optic_lobe	gaba	gaba, nitric oxide	optic_lobe_intrinsic	optic_lobe_intrinsic_centrifugal		C2
			optic_lobe	gaba	gaba, nitric oxide	optic_lobe_intrinsic	optic_lobe_intrinsic_centrifugal		C3
			optic_lobe	glutamate	histamine; acetylcholine, histamine	sensory	photoreceptor_neuron	visual_chromatic;retina_photoreceptor_neuron	R8	visual_chromatic
			optic_lobe	acetylcholine	acetylcholine	optic_lobe_intrinsic	transverse_neuron		T4c
			optic_lobe	acetylcholine	acetylcholine	optic_lobe_intrinsic	transverse_neuron		T4d
			optic_lobe	glutamate	histamine	sensory	photoreceptor_neuron	retina_photoreceptor_neuron	R7	visual_achromatic;visual_chromatic
			optic_lobe	acetylcholine	acetylcholine; acetylcholine	optic_lobe_intrinsic	transverse_neuron		T5c
			optic_lobe	acetylcholine	acetylcholine; acetylcholine	optic_lobe_intrinsic	transverse_neuron		T5d
			optic_lobe	acetylcholine	acetylcholine; acetylcholine	optic_lobe_intrinsic	transverse_neuron		T5d
			optic_lobe	acetylcholine		optic_lobe_intrinsic	transverse_neuron		T2a
			neck_connective	gaba		ascending	ascending_neuron		AN_multi_103
			optic_lobe	acetylcholine		optic_lobe_intrinsic	transmedullary_y		TmY10
			optic_lobe	acetylcholine		optic_lobe_intrinsic	transmedullary_y		TmY10
			optic_lobe	acetylcholine	acetylcholine; acetylcholine	optic_lobe_intrinsic	transverse_neuron		T5a
			optic_lobe	acetylcholine	acetylcholine; acetylcholine	optic_lobe_intrinsic	transverse_neuron		T5b
			optic_lobe	acetylcholine	acetylcholine; acetylcholine	optic_lobe_intrinsic	transverse_neuron		T5c
			optic_lobe	acetylcholine		optic_lobe_intrinsic	transmedullary_y		TmY10
			optic_lobe	acetylcholine	acetylcholine	optic_lobe_intrinsic	transmedullary		Tm25
			optic_lobe	acetylcholine	acetylcholine	optic_lobe_intrinsic	transverse_neuron		T4d
			optic_lobe	acetylcholine	acetylcholine	optic_lobe_intrinsic	transverse_neuron		T3
			optic_lobe	acetylcholine	acetylcholine	optic_lobe_intrinsic	transverse_neuron		T4a
			optic_lobe	acetylcholine	acetylcholine; acetylcholine	optic_lobe_intrinsic	transverse_neuron		T5d
			optic_lobe	acetylcholine	histamine; acetylcholine, histamine	sensory	photoreceptor_neuron	visual_chromatic;retina_photoreceptor_neuron	R8	visual_chromatic
			optic_lobe	acetylcholine		optic_lobe_intrinsic	transverse_neuron		T2a
			optic_lobe	acetylcholine	acetylcholine	optic_lobe_intrinsic	transmedullary		Tm25
			optic_lobe	acetylcholine		optic_lobe_intrinsic	transmedullary_y		TmY10
			optic_lobe	acetylcholine		optic_lobe_intrinsic	transverse_neuron		T2a
			optic_lobe	acetylcholine	acetylcholine; acetylcholine	optic_lobe_intrinsic	transverse_neuron		T5d
			optic_lobe	gaba	gaba, nitric oxide	optic_lobe_intrinsic	optic_lobe_intrinsic_centrifugal		C3
			optic_lobe	acetylcholine	acetylcholine	optic_lobe_intrinsic	transverse_neuron		T4a
			optic_lobe	glutamate	histamine	sensory	photoreceptor_neuron	retina_photoreceptor_neuron	R7	visual_achromatic
			optic_lobe	gaba	gaba	optic_lobe_intrinsic	proximal_medulla		Pm08
			optic_lobe	acetylcholine	acetylcholine; acetylcholine	optic_lobe_intrinsic	transverse_neuron		T5b
			optic_lobe	gaba		optic_lobe_intrinsic	lobula_intrinsic		Li15
			optic_lobe	acetylcholine	acetylcholine	optic_lobe_intrinsic	transverse_neuron		T4c
			optic_lobe	acetylcholine		optic_lobe_intrinsic	transverse_neuron		T2a
			optic_lobe	acetylcholine		optic_lobe_intrinsic	transmedullary		Tm5f
			optic_lobe	acetylcholine	histamine; acetylcholine, histamine	sensory	photoreceptor_neuron	retina_photoreceptor_neuron	R8	visual_chromatic
			optic_lobe	acetylcholine	acetylcholine	optic_lobe_intrinsic	transverse_neuron		T4d
			optic_lobe	gaba	gaba	optic_lobe_intrinsic	proximal_medulla		Pm03
			optic_lobe	glutamate	histamine	sensory	photoreceptor_neuron	retina_photoreceptor_neuron	R7	visual_achromatic
			optic_lobe	acetylcholine	acetylcholine; acetylcholine	optic_lobe_intrinsic	transverse_neuron		T5c
			optic_lobe	acetylcholine	histamine	sensory	photoreceptor_neuron	retina_photoreceptor_neuron	R7	visual_achromatic
			optic_lobe	acetylcholine	histamine; acetylcholine, histamine	sensory	photoreceptor_neuron	visual_chromatic;retina_photoreceptor_neuron	R8	visual_chromatic
			optic_lobe	gaba	glutamate	optic_lobe_intrinsic	lobula_plate_intrinsic		LPi11
			optic_lobe	acetylcholine	acetylcholine; acetylcholine	optic_lobe_intrinsic	transverse_neuron		T5b
			optic_lobe	glutamate		optic_lobe_intrinsic	lobula_medulla_amacrine		LMa1
			optic_lobe	glutamate		optic_lobe_intrinsic	lobula_intrinsic		Li12
			optic_lobe	acetylcholine	acetylcholine	optic_lobe_intrinsic	transverse_neuron		T4b
			optic_lobe	gaba	gaba, nitric oxide	optic_lobe_intrinsic	optic_lobe_intrinsic_centrifugal		C2
			optic_lobe	acetylcholine	acetylcholine; acetylcholine	optic_lobe_intrinsic	transverse_neuron		T5b
			optic_lobe	gaba	gaba, nitric oxide	optic_lobe_intrinsic	optic_lobe_intrinsic_centrifugal		C2
			optic_lobe	gaba	gaba, nitric oxide	optic_lobe_intrinsic	optic_lobe_intrinsic_centrifugal		C2
			optic_lobe	acetylcholine	acetylcholine; acetylcholine	optic_lobe_intrinsic	transverse_neuron		T5d
			neck_connective	acetylcholine		ascending	ascending_neuron		AN_multi_57
			optic_lobe	acetylcholine	acetylcholine	optic_lobe_intrinsic	transverse_neuron		T4a
			optic_lobe	acetylcholine	acetylcholine	optic_lobe_intrinsic	transmedullary		Tm25
			optic_lobe	acetylcholine	acetylcholine	optic_lobe_intrinsic	transverse_neuron		T4d
			optic_lobe	acetylcholine	histamine	sensory	photoreceptor_neuron	retina_photoreceptor_neuron	R7	visual_achromatic
			optic_lobe	glutamate	histamine	sensory	photoreceptor_neuron	retina_photoreceptor_neuron	R7	visual_achromatic
			neck_connective	acetylcholine		sensory_ascending	campaniform_sensillum_neuron	haltere_campaniform_sensillum_neuron	SA_DMT_DMetaN_4	proprioception	mechanical_strain
			optic_lobe	acetylcholine	acetylcholine	optic_lobe_intrinsic	transverse_neuron		T4a
			optic_lobe	acetylcholine		optic_lobe_intrinsic	lobula_intrinsic		Li06
			optic_lobe	acetylcholine	acetylcholine	optic_lobe_intrinsic	transverse_neuron		T4a
			optic_lobe	acetylcholine		optic_lobe_intrinsic	transverse_neuron		T2a
			optic_lobe	acetylcholine	acetylcholine	optic_lobe_intrinsic	transverse_neuron		T4d
			optic_lobe	gaba	gaba, nitric oxide	optic_lobe_intrinsic	optic_lobe_intrinsic_centrifugal		C3
			optic_lobe	acetylcholine	acetylcholine; acetylcholine	optic_lobe_intrinsic	transverse_neuron		T5b
			optic_lobe	acetylcholine	acetylcholine; acetylcholine	optic_lobe_intrinsic	transverse_neuron		T5c
			optic_lobe	acetylcholine	acetylcholine; acetylcholine	optic_lobe_intrinsic	transverse_neuron		T5b
			optic_lobe	acetylcholine	acetylcholine; acetylcholine	optic_lobe_intrinsic	transverse_neuron		T5c
			optic_lobe	gaba	acetylcholine	optic_lobe_intrinsic	transmedullary		Tm31
			optic_lobe	acetylcholine	acetylcholine	optic_lobe_intrinsic	transverse_neuron		T3
			optic_lobe	acetylcholine		optic_lobe_intrinsic	transverse_neuron		T2a
			optic_lobe	gaba		optic_lobe_intrinsic	serpentine_medulla		Sm41
			optic_lobe	gaba	gaba, nitric oxide	optic_lobe_intrinsic	optic_lobe_intrinsic_centrifugal		C3
			optic_lobe	glutamate	histamine	sensory	photoreceptor_neuron	retina_photoreceptor_neuron	R7	visual_achromatic
			optic_lobe	gaba	gaba, nitric oxide	optic_lobe_intrinsic	optic_lobe_intrinsic_centrifugal		C3
			neck_connective	gaba		ascending	ascending_neuron		AN_VES_GNG_1
			optic_lobe	acetylcholine	acetylcholine	optic_lobe_intrinsic	transverse_neuron		T4a
			neck_connective	acetylcholine		ascending	ascending_neuron		AN_GNG_185
			optic_lobe	gaba	gaba, nitric oxide	optic_lobe_intrinsic	optic_lobe_intrinsic_centrifugal		C3
			optic_lobe	acetylcholine	acetylcholine; acetylcholine	optic_lobe_intrinsic	transverse_neuron		T5d
			optic_lobe	acetylcholine	histamine; acetylcholine, histamine	sensory	photoreceptor_neuron	visual_chromatic;retina_photoreceptor_neuron	R8	visual_chromatic
			neck_connective	acetylcholine		ascending	ascending_neuron		AN_AVLP_GNG_5
			optic_lobe	glutamate	histamine	sensory	photoreceptor_neuron	retina_photoreceptor_neuron	R7	visual_achromatic;visual_chromatic
			optic_lobe	acetylcholine	acetylcholine; acetylcholine	optic_lobe_intrinsic	transverse_neuron		T5a
			optic_lobe	glutamate	histamine; acetylcholine, histamine	sensory	photoreceptor_neuron	visual_chromatic;retina_photoreceptor_neuron	R8	visual_chromatic
			optic_lobe	acetylcholine	acetylcholine	optic_lobe_intrinsic	transverse_neuron		T4b
			optic_lobe	acetylcholine	acetylcholine; acetylcholine	optic_lobe_intrinsic	transverse_neuron		T5c
			optic_lobe	acetylcholine	acetylcholine	optic_lobe_intrinsic	transverse_neuron		T4a
			optic_lobe	acetylcholine	acetylcholine	optic_lobe_intrinsic	transverse_neuron		T4d
			optic_lobe	acetylcholine	acetylcholine	optic_lobe_intrinsic	transverse_neuron		T4c
			optic_lobe	gaba	gaba, nitric oxide	optic_lobe_intrinsic	optic_lobe_intrinsic_centrifugal		C3
			optic_lobe	acetylcholine	acetylcholine; acetylcholine	optic_lobe_intrinsic	transverse_neuron		T5c
			optic_lobe	acetylcholine	acetylcholine	optic_lobe_intrinsic	transverse_neuron		T4a
			optic_lobe	acetylcholine	acetylcholine	optic_lobe_intrinsic	transverse_neuron		T3
			optic_lobe	acetylcholine	acetylcholine; acetylcholine	optic_lobe_intrinsic	transverse_neuron		T5b
			optic_lobe	acetylcholine	acetylcholine	optic_lobe_intrinsic	transverse_neuron		T4c
			optic_lobe	acetylcholine		optic_lobe_intrinsic	transverse_neuron		T2a
			optic_lobe	gaba	gaba, nitric oxide	optic_lobe_intrinsic	optic_lobe_intrinsic_centrifugal		C2
			optic_lobe	acetylcholine	acetylcholine	optic_lobe_intrinsic	transverse_neuron		T4c
			optic_lobe	gaba	gaba, nitric oxide	optic_lobe_intrinsic	optic_lobe_intrinsic_centrifugal		C3
			optic_lobe	gaba	gaba, nitric oxide	optic_lobe_intrinsic	optic_lobe_intrinsic_centrifugal		C3
			optic_lobe	acetylcholine	acetylcholine	optic_lobe_intrinsic	transverse_neuron		T3
			optic_lobe	acetylcholine	acetylcholine; acetylcholine	optic_lobe_intrinsic	transverse_neuron		T5a
			optic_lobe	acetylcholine	acetylcholine	optic_lobe_intrinsic	transverse_neuron		T3
			optic_lobe	glutamate	histamine	sensory	photoreceptor_neuron	retina_photoreceptor_neuron	R7	visual_achromatic;visual_chromatic
			optic_lobe	acetylcholine		optic_lobe_intrinsic	transverse_neuron		T2a
			optic_lobe	acetylcholine	acetylcholine	optic_lobe_intrinsic	transverse_neuron		T4c
			optic_lobe	glutamate	glutamate	optic_lobe_intrinsic	y_neuron		Y11
			optic_lobe	acetylcholine	acetylcholine; acetylcholine	optic_lobe_intrinsic	transverse_neuron		T5b
			optic_lobe	acetylcholine		optic_lobe_intrinsic	transmedullary		Tm5f
			optic_lobe	gaba	gaba	optic_lobe_intrinsic	proximal_medulla		Pm08
			optic_lobe	gaba		optic_lobe_intrinsic	serpentine_medulla		Sm16
			optic_lobe	acetylcholine	acetylcholine; acetylcholine	optic_lobe_intrinsic	transverse_neuron		T5d
			optic_lobe	glutamate		optic_lobe_intrinsic	lobula_medulla_tangential		LMt3
			optic_lobe	acetylcholine		optic_lobe_intrinsic	transmedullary		Tm5f
			optic_lobe	acetylcholine		optic_lobe_intrinsic	transverse_neuron		T2a
			neck_connective	acetylcholine		sensory_ascending	campaniform_sensillum_neuron	haltere_campaniform_sensillum_neuron	SA_DMT_ADMN_3	proprioception	mechanical_strain
			optic_lobe	acetylcholine	acetylcholine; acetylcholine	optic_lobe_intrinsic	transverse_neuron		T5b
			neck_connective	acetylcholine		ascending	ascending_neuron		AN_AVLP_18
			optic_lobe	acetylcholine	histamine; acetylcholine, histamine	sensory	photoreceptor_neuron	visual_chromatic;retina_photoreceptor_neuron	R8	visual_chromatic
			optic_lobe	acetylcholine		optic_lobe_intrinsic	transverse_neuron		T2a
			optic_lobe	acetylcholine	acetylcholine; acetylcholine	optic_lobe_intrinsic	transverse_neuron		T5d
			optic_lobe	acetylcholine	acetylcholine	optic_lobe_intrinsic	transverse_neuron		T4b
			optic_lobe	acetylcholine	acetylcholine	optic_lobe_intrinsic	transverse_neuron		T3
			optic_lobe	acetylcholine		optic_lobe_intrinsic	transmedullary		Tm21
			optic_lobe	gaba	histamine	sensory	photoreceptor_neuron	retina_photoreceptor_neuron	R7	visual_achromatic
			optic_lobe	acetylcholine	acetylcholine	optic_lobe_intrinsic	transverse_neuron		T4c
			optic_lobe	acetylcholine		optic_lobe_intrinsic	transverse_neuron		T2a
			optic_lobe	acetylcholine		optic_lobe_intrinsic	transverse_neuron		T2a
			optic_lobe	acetylcholine	acetylcholine; acetylcholine	optic_lobe_intrinsic	transverse_neuron		T5b
			optic_lobe	gaba	gaba, nitric oxide	optic_lobe_intrinsic	optic_lobe_intrinsic_centrifugal		C3
			optic_lobe	acetylcholine	acetylcholine; acetylcholine	optic_lobe_intrinsic	transverse_neuron		T5c
			optic_lobe	acetylcholine	acetylcholine; acetylcholine	optic_lobe_intrinsic	transverse_neuron		T5b
			optic_lobe	acetylcholine	acetylcholine	optic_lobe_intrinsic	transmedullary		Tm25
			optic_lobe	gaba	gaba	optic_lobe_intrinsic	proximal_medulla		Pm01
			optic_lobe	acetylcholine	acetylcholine	optic_lobe_intrinsic	transverse_neuron		T4b
			optic_lobe	acetylcholine	acetylcholine	optic_lobe_intrinsic	transverse_neuron		T4d
			optic_lobe	gaba	gaba, nitric oxide	optic_lobe_intrinsic	optic_lobe_intrinsic_centrifugal		C2
			optic_lobe	gaba	gaba, nitric oxide	optic_lobe_intrinsic	optic_lobe_intrinsic_centrifugal		C2
		VLPd&p1_posterior	optic_lobe	acetylcholine	gaba-negative	visual_projection	lobula_tangential		LTe43
			optic_lobe	acetylcholine	acetylcholine; acetylcholine	optic_lobe_intrinsic	transverse_neuron		T5b
			optic_lobe	glutamate	glutamate	optic_lobe_intrinsic	lobula_medulla_amacrine		LMa5
			optic_lobe	acetylcholine	acetylcholine; acetylcholine	optic_lobe_intrinsic	transverse_neuron		T5a
			optic_lobe	acetylcholine		optic_lobe_intrinsic	lobula_intrinsic		Li02
			optic_lobe	gaba	gaba, nitric oxide	optic_lobe_intrinsic	optic_lobe_intrinsic_centrifugal		C3
			optic_lobe	acetylcholine		optic_lobe_intrinsic	lobula_intrinsic		Li05
			optic_lobe	acetylcholine	acetylcholine; acetylcholine	optic_lobe_intrinsic	transverse_neuron		T5b
			optic_lobe	acetylcholine	acetylcholine; acetylcholine	optic_lobe_intrinsic	transverse_neuron		T5b
			optic_lobe	gaba	gaba	optic_lobe_intrinsic	proximal_medulla		Pm03
			optic_lobe	gaba	gaba	optic_lobe_intrinsic	proximal_medulla		Pm03
			optic_lobe	gaba	gaba	optic_lobe_intrinsic	proximal_medulla		Pm03
			optic_lobe	gaba	gaba, nitric oxide	optic_lobe_intrinsic	optic_lobe_intrinsic_centrifugal		C2
			optic_lobe	acetylcholine	acetylcholine	optic_lobe_intrinsic	transverse_neuron		T3
			optic_lobe	gaba	gaba	optic_lobe_intrinsic	proximal_medulla		Pm03
			optic_lobe	gaba	gaba, nitric oxide	optic_lobe_intrinsic	optic_lobe_intrinsic_centrifugal		C2
			optic_lobe	acetylcholine		optic_lobe_intrinsic	transmedullary_y		TmY10
			optic_lobe	gaba	gaba	optic_lobe_intrinsic	proximal_medulla		Pm01
			optic_lobe	acetylcholine	acetylcholine	optic_lobe_intrinsic	transverse_neuron		T4c
			optic_lobe	gaba	gaba, nitric oxide	optic_lobe_intrinsic	optic_lobe_intrinsic_centrifugal		C3
			optic_lobe	acetylcholine		optic_lobe_intrinsic	transverse_neuron		T2a
			optic_lobe	acetylcholine	acetylcholine; acetylcholine	optic_lobe_intrinsic	transverse_neuron		T5c
			optic_lobe	gaba	gaba, nitric oxide	optic_lobe_intrinsic	optic_lobe_intrinsic_centrifugal		C2
			optic_lobe	gaba	gaba, nitric oxide	optic_lobe_intrinsic	optic_lobe_intrinsic_centrifugal		C2
			optic_lobe	acetylcholine	acetylcholine; acetylcholine	optic_lobe_intrinsic	transverse_neuron		T5d
			optic_lobe	acetylcholine	histamine; acetylcholine, histamine	sensory	photoreceptor_neuron	visual_chromatic;retina_photoreceptor_neuron	R8	visual_chromatic
			optic_lobe	acetylcholine		optic_lobe_intrinsic	transmedullary_y		TmY10
			optic_lobe	gaba		optic_lobe_intrinsic	serpentine_medulla		Sm16
			optic_lobe	acetylcholine	acetylcholine; acetylcholine	optic_lobe_intrinsic	transverse_neuron		T5b
			optic_lobe	acetylcholine	acetylcholine; acetylcholine	optic_lobe_intrinsic	transverse_neuron		T5b
			optic_lobe	acetylcholine	acetylcholine; acetylcholine	optic_lobe_intrinsic	transverse_neuron		T5d
			optic_lobe	acetylcholine	acetylcholine; acetylcholine	optic_lobe_intrinsic	transverse_neuron		T5b
			optic_lobe	acetylcholine	acetylcholine; acetylcholine	optic_lobe_intrinsic	transverse_neuron		T5d
			neck_connective	serotonin		sensory_ascending	orphan_neuron	unknown_orphan_neuron
			optic_lobe	acetylcholine	glutamate	optic_lobe_intrinsic	lamina_intrinsic		Lai
			optic_lobe	gaba	histamine; acetylcholine, histamine	sensory	photoreceptor_neuron	retina_photoreceptor_neuron	R8	visual_chromatic
			optic_lobe	acetylcholine	acetylcholine; acetylcholine	optic_lobe_intrinsic	transverse_neuron		T5b
			optic_lobe	acetylcholine	acetylcholine	optic_lobe_intrinsic	transverse_neuron		T4c
			optic_lobe	acetylcholine	acetylcholine	optic_lobe_intrinsic	transverse_neuron		T4c
			optic_lobe	acetylcholine		optic_lobe_intrinsic	transmedullary		Tm5f
			optic_lobe	acetylcholine	acetylcholine	optic_lobe_intrinsic	transverse_neuron		T4b
			optic_lobe	acetylcholine	acetylcholine	optic_lobe_intrinsic	transverse_neuron		T3
			optic_lobe	acetylcholine	acetylcholine	optic_lobe_intrinsic	transverse_neuron		T4b
			optic_lobe	acetylcholine	acetylcholine	optic_lobe_intrinsic	transverse_neuron		T4c
			optic_lobe	acetylcholine	acetylcholine	optic_lobe_intrinsic	transverse_neuron		T4d
			optic_lobe	acetylcholine	acetylcholine	optic_lobe_intrinsic	transverse_neuron		T4d
			optic_lobe	gaba	gaba	optic_lobe_intrinsic	proximal_medulla		Pm02
			optic_lobe	acetylcholine	acetylcholine	optic_lobe_intrinsic	transverse_neuron		T4c
			optic_lobe	acetylcholine		optic_lobe_intrinsic	transverse_neuron		T2a
			optic_lobe	gaba	gaba, nitric oxide	optic_lobe_intrinsic	optic_lobe_intrinsic_centrifugal		C3
			optic_lobe	acetylcholine	acetylcholine; acetylcholine	optic_lobe_intrinsic	transverse_neuron		T5c
			optic_lobe	acetylcholine	acetylcholine; acetylcholine	optic_lobe_intrinsic	transverse_neuron		T5a
			optic_lobe	acetylcholine	acetylcholine	optic_lobe_intrinsic	transverse_neuron		T4b
			optic_lobe	acetylcholine	acetylcholine; acetylcholine	optic_lobe_intrinsic	transverse_neuron		T5d
			optic_lobe	acetylcholine	acetylcholine; acetylcholine	optic_lobe_intrinsic	transverse_neuron		T5c
			optic_lobe	gaba	gaba	optic_lobe_intrinsic	proximal_medulla		Pm01
			optic_lobe	acetylcholine	acetylcholine	optic_lobe_intrinsic	transverse_neuron		T3
			optic_lobe	acetylcholine		optic_lobe_intrinsic	transmedullary_y		TmY10
			optic_lobe	acetylcholine	acetylcholine; acetylcholine	optic_lobe_intrinsic	transverse_neuron		T5a
			optic_lobe	acetylcholine	acetylcholine; acetylcholine	optic_lobe_intrinsic	transverse_neuron		T5d
			optic_lobe	acetylcholine	acetylcholine; acetylcholine	optic_lobe_intrinsic	transverse_neuron		T5a
			optic_lobe	acetylcholine	acetylcholine	optic_lobe_intrinsic	transverse_neuron		T4c
			optic_lobe	glutamate	glutamate	optic_lobe_intrinsic	distal_medulla		Dm11
			optic_lobe	acetylcholine		optic_lobe_intrinsic	transmedullary		Tm5f
			optic_lobe	acetylcholine	acetylcholine	optic_lobe_intrinsic	transverse_neuron		T3
			optic_lobe	acetylcholine	acetylcholine	optic_lobe_intrinsic	transverse_neuron		T4d
			optic_lobe	acetylcholine	acetylcholine	optic_lobe_intrinsic	transverse_neuron		T4c
			optic_lobe	acetylcholine	acetylcholine	optic_lobe_intrinsic	transverse_neuron		T3
			optic_lobe	acetylcholine	acetylcholine	optic_lobe_intrinsic	transverse_neuron		T4d
			optic_lobe	acetylcholine	acetylcholine; acetylcholine	optic_lobe_intrinsic	transverse_neuron		T5d
			optic_lobe	acetylcholine		optic_lobe_intrinsic	transverse_neuron		T2a
			optic_lobe	acetylcholine	acetylcholine; acetylcholine	optic_lobe_intrinsic	transverse_neuron		T5a
			optic_lobe	acetylcholine	acetylcholine	optic_lobe_intrinsic	transverse_neuron		T4d
			optic_lobe	acetylcholine	acetylcholine; acetylcholine	optic_lobe_intrinsic	transverse_neuron		T5b
			optic_lobe	acetylcholine	acetylcholine; acetylcholine	optic_lobe_intrinsic	transverse_neuron		T5a
			optic_lobe	acetylcholine	acetylcholine	optic_lobe_intrinsic	transverse_neuron		T4a
			optic_lobe	acetylcholine	acetylcholine; acetylcholine	optic_lobe_intrinsic	transverse_neuron		T5d
			optic_lobe	acetylcholine		optic_lobe_intrinsic	transverse_neuron		T2a
			optic_lobe	acetylcholine	acetylcholine	optic_lobe_intrinsic	transverse_neuron		T4c
			optic_lobe	acetylcholine	acetylcholine; acetylcholine	optic_lobe_intrinsic	transverse_neuron		T5b
			neck_connective	acetylcholine		ascending	ascending_neuron		AN_GNG_85
			optic_lobe	gaba		optic_lobe_intrinsic	proximal_medulla		Pm06
			optic_lobe	gaba	gaba	optic_lobe_intrinsic	proximal_medulla		Pm01
			optic_lobe	gaba	gaba	optic_lobe_intrinsic	proximal_medulla		Pm01
			optic_lobe	gaba	gaba, nitric oxide	optic_lobe_intrinsic	optic_lobe_intrinsic_centrifugal		C2
			optic_lobe	gaba	gaba, nitric oxide	optic_lobe_intrinsic	optic_lobe_intrinsic_centrifugal		C2
			optic_lobe	acetylcholine	acetylcholine; acetylcholine	optic_lobe_intrinsic	transverse_neuron		T5c
			optic_lobe	acetylcholine	acetylcholine; acetylcholine	optic_lobe_intrinsic	transverse_neuron		T5d
			optic_lobe	acetylcholine		optic_lobe_intrinsic	transmedullary		Tm5f
			optic_lobe	acetylcholine	acetylcholine; acetylcholine	optic_lobe_intrinsic	transverse_neuron		T5b
			optic_lobe	gaba	gaba, nitric oxide	optic_lobe_intrinsic	optic_lobe_intrinsic_centrifugal		C2
			optic_lobe	acetylcholine	acetylcholine; acetylcholine	optic_lobe_intrinsic	transverse_neuron		T5b
			optic_lobe	acetylcholine		optic_lobe_intrinsic	transverse_neuron		T2a
			optic_lobe	acetylcholine	acetylcholine	optic_lobe_intrinsic	transverse_neuron		T4d
			optic_lobe	acetylcholine	acetylcholine; acetylcholine	optic_lobe_intrinsic	transverse_neuron		T5d
			optic_lobe	gaba	gaba, nitric oxide	optic_lobe_intrinsic	optic_lobe_intrinsic_centrifugal		C3
			optic_lobe	gaba		optic_lobe_intrinsic	lobula_medulla_amacrine		LMa2
			optic_lobe	acetylcholine	acetylcholine; acetylcholine	optic_lobe_intrinsic	transverse_neuron		T5c
			optic_lobe	acetylcholine		optic_lobe_intrinsic	transmedullary		Tm5f
			optic_lobe	gaba	gaba, nitric oxide	optic_lobe_intrinsic	optic_lobe_intrinsic_centrifugal		C2
			optic_lobe	acetylcholine	acetylcholine; acetylcholine	optic_lobe_intrinsic	transverse_neuron		T5d
			optic_lobe	acetylcholine		optic_lobe_intrinsic	transverse_neuron		T2a
			optic_lobe	gaba	acetylcholine	optic_lobe_intrinsic	transmedullary		Tm31
			optic_lobe	acetylcholine	acetylcholine, nitric oxide, dopamine	optic_lobe_intrinsic	medulla_intrinsic		Mi15
			optic_lobe	acetylcholine	acetylcholine	optic_lobe_intrinsic	transverse_neuron		T4a
			optic_lobe	acetylcholine	acetylcholine; acetylcholine	optic_lobe_intrinsic	transverse_neuron		T5d
			optic_lobe	acetylcholine	acetylcholine	optic_lobe_intrinsic	transverse_neuron		T4a
			optic_lobe	gaba		optic_lobe_intrinsic	serpentine_medulla		Sm16
			optic_lobe	acetylcholine	acetylcholine; acetylcholine	optic_lobe_intrinsic	transverse_neuron		T5a
			optic_lobe	acetylcholine	acetylcholine	optic_lobe_intrinsic	transmedullary		Tm25
			optic_lobe	gaba	histamine	sensory	photoreceptor_neuron	retina_photoreceptor_neuron	R7	visual_achromatic;visual_chromatic
			optic_lobe	gaba	gaba, nitric oxide	optic_lobe_intrinsic	optic_lobe_intrinsic_centrifugal		C3
			optic_lobe	gaba	gaba, nitric oxide	optic_lobe_intrinsic	optic_lobe_intrinsic_centrifugal		C3
			optic_lobe	acetylcholine	acetylcholine	optic_lobe_intrinsic	transverse_neuron		T4c
			optic_lobe	gaba		optic_lobe_intrinsic	lobula_intrinsic		Li11
			optic_lobe	acetylcholine	acetylcholine; acetylcholine	optic_lobe_intrinsic	transverse_neuron		T5a
			optic_lobe	acetylcholine	acetylcholine; acetylcholine	optic_lobe_intrinsic	transverse_neuron		T5b
			optic_lobe	acetylcholine	acetylcholine	optic_lobe_intrinsic	transverse_neuron		T4c
			optic_lobe	acetylcholine	acetylcholine	optic_lobe_intrinsic	transverse_neuron		T3
			optic_lobe	acetylcholine	acetylcholine; acetylcholine	optic_lobe_intrinsic	transverse_neuron		T5d
			optic_lobe	acetylcholine	acetylcholine	optic_lobe_intrinsic	transverse_neuron		T4b
			optic_lobe	acetylcholine	acetylcholine	optic_lobe_intrinsic	transverse_neuron		T4b
			optic_lobe	gaba	gaba, nitric oxide	optic_lobe_intrinsic	optic_lobe_intrinsic_centrifugal		C2
			optic_lobe	acetylcholine	acetylcholine	optic_lobe_intrinsic	transverse_neuron		T3
			optic_lobe	acetylcholine	acetylcholine	optic_lobe_intrinsic	transverse_neuron		T4c
			optic_lobe	acetylcholine	histamine; acetylcholine, histamine	sensory	photoreceptor_neuron	visual_chromatic;retina_photoreceptor_neuron	R8	visual_chromatic
			optic_lobe	acetylcholine		optic_lobe_intrinsic	transverse_neuron		T2a
			optic_lobe	acetylcholine	acetylcholine; acetylcholine	optic_lobe_intrinsic	transverse_neuron		T5d
			optic_lobe	acetylcholine	acetylcholine	optic_lobe_intrinsic	transverse_neuron		T4a
			optic_lobe	acetylcholine		optic_lobe_intrinsic	transverse_neuron		T2a
			optic_lobe	acetylcholine	acetylcholine	optic_lobe_intrinsic	transverse_neuron		T4d
			optic_lobe	glutamate		optic_lobe_intrinsic	serpentine_medulla		Sm19
			optic_lobe	acetylcholine	glutamate	optic_lobe_intrinsic	lamina_intrinsic		Lai
			optic_lobe	acetylcholine	acetylcholine	optic_lobe_intrinsic	transverse_neuron		T4d
			optic_lobe	acetylcholine	acetylcholine; acetylcholine	optic_lobe_intrinsic	transverse_neuron		T5b
			optic_lobe	acetylcholine	acetylcholine	optic_lobe_intrinsic	transverse_neuron		T4a
			optic_lobe	acetylcholine	acetylcholine	optic_lobe_intrinsic	transverse_neuron		T3
			optic_lobe	acetylcholine	acetylcholine	optic_lobe_intrinsic	transverse_neuron		T4b
			optic_lobe	acetylcholine	acetylcholine; acetylcholine	optic_lobe_intrinsic	transverse_neuron		T5b
			optic_lobe	acetylcholine	acetylcholine	optic_lobe_intrinsic	transverse_neuron		T4b
			optic_lobe	acetylcholine	acetylcholine	optic_lobe_intrinsic	transverse_neuron		T4a
			optic_lobe	acetylcholine		optic_lobe_intrinsic	transverse_neuron		T2a
			optic_lobe	acetylcholine		optic_lobe_intrinsic	transverse_neuron		T2a
			neck_connective	acetylcholine		ascending	ascending_neuron		AN_GNG_173
			optic_lobe	acetylcholine	acetylcholine; acetylcholine	optic_lobe_intrinsic	transverse_neuron		T5d
			optic_lobe	acetylcholine	acetylcholine	optic_lobe_intrinsic	transverse_neuron		T4a
			neck_connective	acetylcholine		ascending	ascending_neuron		AN_multi_56
			optic_lobe	acetylcholine	acetylcholine	optic_lobe_intrinsic	transverse_neuron		T4b
			optic_lobe	acetylcholine	acetylcholine; acetylcholine	optic_lobe_intrinsic	transverse_neuron		T5a
			optic_lobe	gaba	gaba	optic_lobe_intrinsic	proximal_medulla		Pm01
			optic_lobe	acetylcholine	acetylcholine; acetylcholine	optic_lobe_intrinsic	transverse_neuron		T5c
			optic_lobe	gaba	gaba, nitric oxide	optic_lobe_intrinsic	optic_lobe_intrinsic_centrifugal		C3
			optic_lobe	acetylcholine	gaba, nitric oxide	optic_lobe_intrinsic	optic_lobe_intrinsic_centrifugal		C2
			optic_lobe	acetylcholine	acetylcholine	optic_lobe_intrinsic	transverse_neuron		T3
			optic_lobe	glutamate	histamine; acetylcholine, histamine	sensory	photoreceptor_neuron	visual_chromatic;retina_photoreceptor_neuron	R8	visual_chromatic
			optic_lobe	acetylcholine	histamine; acetylcholine, histamine	sensory	photoreceptor_neuron	retina_photoreceptor_neuron	R8	visual_chromatic
			optic_lobe	gaba		optic_lobe_intrinsic	lobula_intrinsic		Li17
			optic_lobe	glutamate	histamine	sensory	photoreceptor_neuron	retina_photoreceptor_neuron	R7	visual_achromatic;visual_chromatic
			optic_lobe	acetylcholine	acetylcholine; acetylcholine	optic_lobe_intrinsic	transverse_neuron		T5a
		MX12	neck_connective	acetylcholine		descending	descending_neuron		DNge028
			optic_lobe	acetylcholine	histamine; acetylcholine, histamine	sensory	photoreceptor_neuron	retina_photoreceptor_neuron	R8	visual_chromatic
			optic_lobe	acetylcholine	acetylcholine	optic_lobe_intrinsic	transverse_neuron		T4b
			optic_lobe	acetylcholine		optic_lobe_intrinsic	transmedullary		Tm5f
			optic_lobe	acetylcholine	acetylcholine	optic_lobe_intrinsic	transverse_neuron		T4b
			optic_lobe	acetylcholine	acetylcholine	optic_lobe_intrinsic	transverse_neuron		T4a
			optic_lobe	acetylcholine	acetylcholine	optic_lobe_intrinsic	transverse_neuron		T4a
			optic_lobe	gaba	histamine; acetylcholine, histamine	sensory	photoreceptor_neuron	retina_photoreceptor_neuron	R8	visual_chromatic
			optic_lobe	acetylcholine	acetylcholine	optic_lobe_intrinsic	transverse_neuron		T4c
			optic_lobe	acetylcholine	acetylcholine; acetylcholine	optic_lobe_intrinsic	transverse_neuron		T5d
			optic_lobe	acetylcholine	acetylcholine	optic_lobe_intrinsic	transmedullary		Tm25
			optic_lobe	acetylcholine	acetylcholine	optic_lobe_intrinsic	transverse_neuron		T4a
			optic_lobe	acetylcholine	acetylcholine; acetylcholine	optic_lobe_intrinsic	transverse_neuron		T5c
			optic_lobe	gaba		optic_lobe_intrinsic	lobula_intrinsic		Li17
			optic_lobe	acetylcholine	acetylcholine	optic_lobe_intrinsic	transverse_neuron		T4d
			optic_lobe	acetylcholine	histamine; acetylcholine, histamine	sensory	photoreceptor_neuron	retina_photoreceptor_neuron	R8	visual_chromatic
			optic_lobe	gaba		optic_lobe_intrinsic	proximal_medulla		Pm06
			optic_lobe	acetylcholine	acetylcholine	optic_lobe_intrinsic	transverse_neuron		T4a
			optic_lobe	acetylcholine	acetylcholine; acetylcholine	optic_lobe_intrinsic	transverse_neuron		T5a
			optic_lobe	gaba	gaba	optic_lobe_intrinsic	transmedullary_y		TmY15
			optic_lobe	glutamate	histamine; acetylcholine, histamine	sensory	photoreceptor_neuron	retina_photoreceptor_neuron	R8	visual_chromatic
			optic_lobe	gaba	gaba, nitric oxide	optic_lobe_intrinsic	optic_lobe_intrinsic_centrifugal		C2
			optic_lobe	acetylcholine		optic_lobe_intrinsic	transmedullary		Tm5f
			optic_lobe	acetylcholine	acetylcholine	optic_lobe_intrinsic	transverse_neuron		T3
			optic_lobe	acetylcholine	acetylcholine	optic_lobe_intrinsic	transverse_neuron		T4c
			optic_lobe	acetylcholine	acetylcholine; acetylcholine	optic_lobe_intrinsic	transverse_neuron		T5a
			optic_lobe	acetylcholine	acetylcholine; acetylcholine	optic_lobe_intrinsic	transverse_neuron		T5c
			optic_lobe	acetylcholine	acetylcholine	optic_lobe_intrinsic	transverse_neuron		T4d
			optic_lobe	acetylcholine		optic_lobe_intrinsic	transmedullary_y		TmY10
			optic_lobe	acetylcholine		optic_lobe_intrinsic	transverse_neuron		T2a
			optic_lobe	glutamate	histamine; acetylcholine, histamine	sensory	photoreceptor_neuron	retina_photoreceptor_neuron	R8	visual_chromatic
			optic_lobe	gaba		optic_lobe_intrinsic	proximal_medulla		Pm06
			optic_lobe	acetylcholine	acetylcholine	optic_lobe_intrinsic	transverse_neuron		T4c
			optic_lobe	acetylcholine		optic_lobe_intrinsic	transverse_neuron		T2a
			optic_lobe	acetylcholine	acetylcholine; acetylcholine	optic_lobe_intrinsic	transverse_neuron		T5b
			optic_lobe	gaba	gaba, nitric oxide	optic_lobe_intrinsic	optic_lobe_intrinsic_centrifugal		C3
			optic_lobe	acetylcholine		optic_lobe_intrinsic	transverse_neuron		T2a
			optic_lobe	acetylcholine	acetylcholine	optic_lobe_intrinsic	transverse_neuron		T4c
			optic_lobe	acetylcholine	acetylcholine	optic_lobe_intrinsic	transverse_neuron		T3
			optic_lobe	acetylcholine	acetylcholine	optic_lobe_intrinsic	transverse_neuron		T4c
			optic_lobe	acetylcholine	acetylcholine; acetylcholine	optic_lobe_intrinsic	transverse_neuron		T5a
			optic_lobe	acetylcholine		optic_lobe_intrinsic	lobula_intrinsic		Li02
			optic_lobe	acetylcholine	acetylcholine; acetylcholine	optic_lobe_intrinsic	transverse_neuron		T5c
			optic_lobe	acetylcholine	acetylcholine	optic_lobe_intrinsic	transverse_neuron		T4d
			optic_lobe	acetylcholine	acetylcholine	optic_lobe_intrinsic	transverse_neuron		T4b
			optic_lobe	gaba	gaba, nitric oxide	optic_lobe_intrinsic	optic_lobe_intrinsic_centrifugal		C2
			optic_lobe	gaba	gaba, nitric oxide	optic_lobe_intrinsic	optic_lobe_intrinsic_centrifugal		C3
			optic_lobe	acetylcholine	acetylcholine; acetylcholine	optic_lobe_intrinsic	transverse_neuron		T5a
			optic_lobe	acetylcholine	acetylcholine; acetylcholine	optic_lobe_intrinsic	transverse_neuron		T5b
			optic_lobe	gaba	glutamate	optic_lobe_intrinsic	lobula_plate_intrinsic		LPi11
			optic_lobe	acetylcholine	acetylcholine	optic_lobe_intrinsic	transverse_neuron		T3
			optic_lobe	acetylcholine		optic_lobe_intrinsic	lobula_intrinsic		Li06
			optic_lobe	gaba	gaba, nitric oxide	optic_lobe_intrinsic	optic_lobe_intrinsic_centrifugal		C3
			optic_lobe	acetylcholine	acetylcholine	optic_lobe_intrinsic	transverse_neuron		T4c
			optic_lobe	acetylcholine		optic_lobe_intrinsic	transmedullary		Tm5f
			optic_lobe	acetylcholine	acetylcholine	optic_lobe_intrinsic	transverse_neuron		T4b
			optic_lobe	acetylcholine		optic_lobe_intrinsic	transverse_neuron		T2a
			optic_lobe	acetylcholine	acetylcholine	optic_lobe_intrinsic	transverse_neuron		T4d
			optic_lobe	acetylcholine	acetylcholine; acetylcholine	optic_lobe_intrinsic	transverse_neuron		T5c
			optic_lobe	acetylcholine	acetylcholine	optic_lobe_intrinsic	transverse_neuron		T4d
			optic_lobe	glutamate		optic_lobe_intrinsic	lobula_plate_intrinsic		LPi08
			optic_lobe	gaba	histamine	sensory	photoreceptor_neuron	retina_photoreceptor_neuron	R7	visual_achromatic
			optic_lobe	acetylcholine	acetylcholine	optic_lobe_intrinsic	transverse_neuron		T4d
			optic_lobe	gaba	gaba	optic_lobe_intrinsic	proximal_medulla		Pm01
			optic_lobe	acetylcholine	acetylcholine; acetylcholine	optic_lobe_intrinsic	transverse_neuron		T5b
			optic_lobe	acetylcholine	acetylcholine; acetylcholine	optic_lobe_intrinsic	transverse_neuron		T5a
			optic_lobe	acetylcholine	acetylcholine	optic_lobe_intrinsic	transverse_neuron		T4b
			optic_lobe	acetylcholine	acetylcholine	optic_lobe_intrinsic	transverse_neuron		T4d
			optic_lobe	acetylcholine	acetylcholine; acetylcholine	optic_lobe_intrinsic	transverse_neuron		T5a
			optic_lobe	acetylcholine	acetylcholine; acetylcholine	optic_lobe_intrinsic	transverse_neuron		T5a
			optic_lobe	acetylcholine	acetylcholine	optic_lobe_intrinsic	transverse_neuron		T4d
			optic_lobe	acetylcholine	acetylcholine; acetylcholine	optic_lobe_intrinsic	transverse_neuron		T5d
			optic_lobe	acetylcholine	acetylcholine; acetylcholine	optic_lobe_intrinsic	transverse_neuron		T5b
			optic_lobe	acetylcholine	acetylcholine	optic_lobe_intrinsic	transverse_neuron		T4a
			optic_lobe	acetylcholine	acetylcholine	optic_lobe_intrinsic	transverse_neuron		T4b
			optic_lobe	gaba	gaba, nitric oxide	optic_lobe_intrinsic	optic_lobe_intrinsic_centrifugal		C2
			optic_lobe	acetylcholine		optic_lobe_intrinsic	transverse_neuron		T2a
			optic_lobe	acetylcholine		optic_lobe_intrinsic	transmedullary		Tm21
			optic_lobe	gaba	gaba	optic_lobe_intrinsic	proximal_medulla		Pm08
			optic_lobe	acetylcholine	acetylcholine	optic_lobe_intrinsic	transverse_neuron		T4b
			optic_lobe	gaba	histamine	sensory	photoreceptor_neuron	visual_chromatic	R8	visual_chromatic
			optic_lobe	gaba	gaba	optic_lobe_intrinsic	proximal_medulla		Pm01
			optic_lobe	gaba	gaba, nitric oxide	optic_lobe_intrinsic	optic_lobe_intrinsic_centrifugal		C2
			optic_lobe	acetylcholine	acetylcholine; acetylcholine	optic_lobe_intrinsic	transverse_neuron		T5d
			optic_lobe	acetylcholine	acetylcholine; acetylcholine	optic_lobe_intrinsic	transverse_neuron		T5a
			optic_lobe	acetylcholine	acetylcholine; acetylcholine	optic_lobe_intrinsic	transverse_neuron		T5a
			optic_lobe	acetylcholine	acetylcholine; acetylcholine	optic_lobe_intrinsic	transverse_neuron		T5c
			optic_lobe	acetylcholine	acetylcholine	optic_lobe_intrinsic	transmedullary		Tm25
			optic_lobe	acetylcholine	acetylcholine	optic_lobe_intrinsic	transverse_neuron		T4a
			optic_lobe	acetylcholine	acetylcholine; acetylcholine	optic_lobe_intrinsic	transverse_neuron		T5a
			optic_lobe	acetylcholine	acetylcholine; acetylcholine	optic_lobe_intrinsic	transverse_neuron		T5d
			optic_lobe	acetylcholine	acetylcholine; acetylcholine	optic_lobe_intrinsic	transverse_neuron		T5a
			optic_lobe	acetylcholine	acetylcholine; acetylcholine	optic_lobe_intrinsic	transverse_neuron		T5c
			optic_lobe	acetylcholine	acetylcholine; acetylcholine	optic_lobe_intrinsic	transverse_neuron		T5b
			optic_lobe	acetylcholine	acetylcholine	optic_lobe_intrinsic	transverse_neuron		T4d
			optic_lobe	acetylcholine	acetylcholine	optic_lobe_intrinsic	transverse_neuron		T3
			optic_lobe	gaba	histamine	sensory	photoreceptor_neuron	retina_photoreceptor_neuron	R7	visual_achromatic
			optic_lobe	acetylcholine	acetylcholine	optic_lobe_intrinsic	transverse_neuron		T4a
			optic_lobe	acetylcholine	acetylcholine; acetylcholine	optic_lobe_intrinsic	transverse_neuron		T5d
			optic_lobe	acetylcholine		optic_lobe_intrinsic	transmedullary_y		TmY10
			optic_lobe	glutamate		optic_lobe_intrinsic	lobula_medulla_tangential		LMt4
			optic_lobe	acetylcholine	acetylcholine	optic_lobe_intrinsic	transverse_neuron		T3
			optic_lobe	gaba	gaba, nitric oxide	optic_lobe_intrinsic	optic_lobe_intrinsic_centrifugal		C3
			optic_lobe	acetylcholine	histamine	sensory	photoreceptor_neuron	retina_photoreceptor_neuron	R7	visual_achromatic;visual_chromatic
			optic_lobe	glutamate		optic_lobe_intrinsic	lobula_medulla_amacrine		LMa1
			optic_lobe	gaba	gaba, nitric oxide	optic_lobe_intrinsic	optic_lobe_intrinsic_centrifugal		C3
			optic_lobe	gaba	gaba, nitric oxide	optic_lobe_intrinsic	optic_lobe_intrinsic_centrifugal		C3
			optic_lobe	acetylcholine	acetylcholine; acetylcholine	optic_lobe_intrinsic	transverse_neuron		T5a
			optic_lobe	acetylcholine	acetylcholine; acetylcholine	optic_lobe_intrinsic	transverse_neuron		T5c
			optic_lobe	acetylcholine	acetylcholine; acetylcholine	optic_lobe_intrinsic	transverse_neuron		T5a
			optic_lobe	acetylcholine	acetylcholine; acetylcholine	optic_lobe_intrinsic	transverse_neuron		T5b
			optic_lobe	acetylcholine	acetylcholine	optic_lobe_intrinsic	transverse_neuron		T4d
			optic_lobe	acetylcholine	acetylcholine	optic_lobe_intrinsic	transverse_neuron		T4a
			optic_lobe	glutamate	histamine	sensory	photoreceptor_neuron	retina_photoreceptor_neuron	R7	visual_achromatic;visual_chromatic
			optic_lobe	gaba	gaba, nitric oxide	optic_lobe_intrinsic	optic_lobe_intrinsic_centrifugal		C3
			optic_lobe	acetylcholine		optic_lobe_intrinsic	transverse_neuron		T2a
			optic_lobe	acetylcholine		optic_lobe_intrinsic	transmedullary		Tm5f
			optic_lobe	acetylcholine		optic_lobe_intrinsic	transmedullary		Tm5f
			optic_lobe	gaba	gaba, nitric oxide	optic_lobe_intrinsic	optic_lobe_intrinsic_centrifugal		C2
			optic_lobe	acetylcholine	acetylcholine	optic_lobe_intrinsic	transverse_neuron		T4d
			optic_lobe	gaba	gaba, nitric oxide	optic_lobe_intrinsic	optic_lobe_intrinsic_centrifugal		C3
			optic_lobe	acetylcholine		optic_lobe_intrinsic	transmedullary		Tm5f
			optic_lobe	acetylcholine	acetylcholine	optic_lobe_intrinsic	transverse_neuron		T3
			optic_lobe	gaba	gaba	optic_lobe_intrinsic	proximal_medulla		Pm02
			optic_lobe	glutamate	histamine; acetylcholine, histamine	sensory	photoreceptor_neuron	retina_photoreceptor_neuron	R7	visual_chromatic
			optic_lobe	gaba	acetylcholine-negative, glutamate-negative, gaba-negative, dopamine-negative, serotonin-negative, octopamine-negative	optic_lobe_intrinsic	transverse_neuron		T1
			optic_lobe	acetylcholine	acetylcholine	optic_lobe_intrinsic	transverse_neuron		T4c
			optic_lobe	gaba	gaba, nitric oxide	optic_lobe_intrinsic	optic_lobe_intrinsic_centrifugal		C2
			optic_lobe	acetylcholine	acetylcholine	optic_lobe_intrinsic	transverse_neuron		T4d
			optic_lobe	acetylcholine	histamine; acetylcholine, histamine	sensory	photoreceptor_neuron	visual_chromatic;retina_photoreceptor_neuron	R8	visual_chromatic
			optic_lobe	acetylcholine		optic_lobe_intrinsic	transmedullary		Tm21
			optic_lobe	acetylcholine	acetylcholine	optic_lobe_intrinsic	transverse_neuron		T4d
			optic_lobe	acetylcholine	acetylcholine	optic_lobe_intrinsic	transverse_neuron		T4d
			optic_lobe	acetylcholine	acetylcholine; acetylcholine	optic_lobe_intrinsic	transverse_neuron		T5b
			optic_lobe	gaba		optic_lobe_intrinsic	serpentine_medulla		Sm16
			optic_lobe	gaba	gaba, nitric oxide	optic_lobe_intrinsic	optic_lobe_intrinsic_centrifugal		C2
			optic_lobe	gaba	gaba, nitric oxide	optic_lobe_intrinsic	optic_lobe_intrinsic_centrifugal		C2
			optic_lobe	acetylcholine		optic_lobe_intrinsic	serpentine_medulla		Sm20
			optic_lobe	acetylcholine	acetylcholine	optic_lobe_intrinsic	transverse_neuron		T4c
			optic_lobe	acetylcholine		optic_lobe_intrinsic	transmedullary		Tm21
			optic_lobe	acetylcholine	acetylcholine	optic_lobe_intrinsic	transmedullary		Tm25
			optic_lobe	acetylcholine	acetylcholine	optic_lobe_intrinsic	transmedullary		Tm25
			optic_lobe	acetylcholine	acetylcholine; acetylcholine	optic_lobe_intrinsic	transverse_neuron		T5b
			optic_lobe	acetylcholine	acetylcholine	optic_lobe_intrinsic	transverse_neuron		T3
			optic_lobe	acetylcholine	histamine; acetylcholine, histamine	sensory	photoreceptor_neuron	retina_photoreceptor_neuron	R8	visual_chromatic
			optic_lobe	gaba		optic_lobe_intrinsic	lobula_lobula_plate_tangential		LLPt
			optic_lobe	glutamate	glutamate	optic_lobe_intrinsic	lobula_intrinsic		Li10
			optic_lobe	acetylcholine	gaba, nitric oxide	optic_lobe_intrinsic	optic_lobe_intrinsic_centrifugal		C2
			optic_lobe	acetylcholine		optic_lobe_intrinsic	transverse_neuron		T2a
			optic_lobe	acetylcholine	acetylcholine; acetylcholine	optic_lobe_intrinsic	transverse_neuron		T5d
			optic_lobe	acetylcholine	acetylcholine	optic_lobe_intrinsic	transverse_neuron		T4c
			optic_lobe	acetylcholine	acetylcholine; acetylcholine	optic_lobe_intrinsic	transverse_neuron		T5d
			optic_lobe	acetylcholine		optic_lobe_intrinsic	transmedullary_y		TmY10
			optic_lobe	acetylcholine	acetylcholine; acetylcholine	optic_lobe_intrinsic	transverse_neuron		T5a
			optic_lobe	acetylcholine	acetylcholine; acetylcholine	optic_lobe_intrinsic	transverse_neuron		T5a
			optic_lobe	acetylcholine		optic_lobe_intrinsic	transmedullary		Tm21
			optic_lobe	acetylcholine	acetylcholine; acetylcholine	optic_lobe_intrinsic	transverse_neuron		T5b
			optic_lobe	gaba	gaba	optic_lobe_intrinsic	proximal_medulla		Pm02
			optic_lobe	acetylcholine	acetylcholine	optic_lobe_intrinsic	transverse_neuron		T4b
			optic_lobe	acetylcholine	acetylcholine	optic_lobe_intrinsic	transverse_neuron		T4b
			optic_lobe	acetylcholine	acetylcholine	optic_lobe_intrinsic	transverse_neuron		T4b
			optic_lobe	acetylcholine		optic_lobe_intrinsic	transverse_neuron		T2a
			optic_lobe	acetylcholine	acetylcholine; acetylcholine	optic_lobe_intrinsic	transverse_neuron		T5b
			optic_lobe	acetylcholine	acetylcholine	optic_lobe_intrinsic	transverse_neuron		T4b
			optic_lobe	acetylcholine	acetylcholine	optic_lobe_intrinsic	transverse_neuron		T3
			optic_lobe	acetylcholine	acetylcholine	optic_lobe_intrinsic	transverse_neuron		T2
			optic_lobe	acetylcholine		optic_lobe_intrinsic	transverse_neuron		T2a
			optic_lobe	acetylcholine	acetylcholine	optic_lobe_intrinsic	transverse_neuron		T4b
			optic_lobe	acetylcholine		optic_lobe_intrinsic	lobula_intrinsic		Li06
			optic_lobe	acetylcholine		optic_lobe_intrinsic	transmedullary		Tm5f
			optic_lobe	acetylcholine	acetylcholine	optic_lobe_intrinsic	transverse_neuron		T3
			optic_lobe	acetylcholine		optic_lobe_intrinsic	transmedullary		Tm5f
			optic_lobe	acetylcholine	acetylcholine; acetylcholine	optic_lobe_intrinsic	transverse_neuron		T5b
			optic_lobe	acetylcholine	acetylcholine; acetylcholine	optic_lobe_intrinsic	transverse_neuron		T5b
			optic_lobe	acetylcholine	acetylcholine	optic_lobe_intrinsic	transverse_neuron		T4c
			optic_lobe	glutamate	glutamate; glutamate	optic_lobe_intrinsic	medulla_intrinsic		Mi9
			optic_lobe	acetylcholine	acetylcholine	optic_lobe_intrinsic	transmedullary		Tm25
			optic_lobe	gaba		optic_lobe_intrinsic	lobula_intrinsic		Li17
			optic_lobe	acetylcholine	acetylcholine	optic_lobe_intrinsic	transverse_neuron		T4d
			optic_lobe	acetylcholine		optic_lobe_intrinsic	transmedullary		Tm5f
			optic_lobe	gaba	gaba, nitric oxide	optic_lobe_intrinsic	optic_lobe_intrinsic_centrifugal		C3
			neck_connective	acetylcholine		ascending	ascending_neuron
			optic_lobe	acetylcholine		optic_lobe_intrinsic	transverse_neuron		T2a
			optic_lobe	acetylcholine	acetylcholine; acetylcholine	optic_lobe_intrinsic	transverse_neuron		T5c
			optic_lobe	acetylcholine	acetylcholine; acetylcholine	optic_lobe_intrinsic	transverse_neuron		T5c
			optic_lobe	acetylcholine	histamine	sensory	photoreceptor_neuron	retina_photoreceptor_neuron	R7	visual_achromatic
			optic_lobe	acetylcholine		optic_lobe_intrinsic	medulla_lobula_tangential		MLt1
			optic_lobe	acetylcholine		optic_lobe_intrinsic	transmedullary		Tm5f
			optic_lobe	acetylcholine	acetylcholine; acetylcholine	optic_lobe_intrinsic	transverse_neuron		T5b
			optic_lobe	glutamate		optic_lobe_intrinsic	y_neuron		Y4
			optic_lobe	glutamate	histamine	sensory	photoreceptor_neuron	retina_photoreceptor_neuron	R7	visual_achromatic;visual_chromatic
			optic_lobe	acetylcholine	acetylcholine	optic_lobe_intrinsic	transverse_neuron		T4b
			optic_lobe	acetylcholine	acetylcholine	optic_lobe_intrinsic	transverse_neuron		T4c
			optic_lobe	acetylcholine		optic_lobe_intrinsic	transmedullary		Tm5f
			optic_lobe	glutamate	glutamate	optic_lobe_intrinsic	lobula_intrinsic		Li10
			optic_lobe	acetylcholine		optic_lobe_intrinsic	transverse_neuron		T2a
			optic_lobe	acetylcholine		optic_lobe_intrinsic	transmedullary_y		TmY10
			optic_lobe	acetylcholine	acetylcholine; acetylcholine	optic_lobe_intrinsic	transverse_neuron		T5a
			optic_lobe	acetylcholine	acetylcholine	optic_lobe_intrinsic	transverse_neuron		T4b
			optic_lobe	acetylcholine	acetylcholine; acetylcholine	optic_lobe_intrinsic	transverse_neuron		T5d
			optic_lobe	acetylcholine	acetylcholine	optic_lobe_intrinsic	transverse_neuron		T4d
			optic_lobe	gaba	gaba, nitric oxide	optic_lobe_intrinsic	optic_lobe_intrinsic_centrifugal		C2
			optic_lobe	serotonin	histamine	sensory	photoreceptor_neuron	retina_photoreceptor_neuron	R7	visual_achromatic
			optic_lobe	gaba	gaba	optic_lobe_intrinsic	proximal_medulla		Pm01
			optic_lobe	gaba	gaba	optic_lobe_intrinsic	proximal_medulla		Pm01
			optic_lobe	acetylcholine	acetylcholine	optic_lobe_intrinsic	transverse_neuron		T4d
			optic_lobe	acetylcholine	acetylcholine	optic_lobe_intrinsic	transmedullary_y		TmY3
			optic_lobe	glutamate	histamine	sensory	photoreceptor_neuron	retina_photoreceptor_neuron	R7	visual_achromatic
			optic_lobe	acetylcholine	acetylcholine	optic_lobe_intrinsic	transverse_neuron		T3
			optic_lobe	gaba	gaba	optic_lobe_intrinsic	proximal_medulla		Pm03
			optic_lobe	gaba	gaba, nitric oxide	optic_lobe_intrinsic	optic_lobe_intrinsic_centrifugal		C2
			optic_lobe	glutamate	histamine	sensory	photoreceptor_neuron	retina_photoreceptor_neuron	R7	visual_achromatic
			optic_lobe	gaba	glutamate	optic_lobe_intrinsic	distal_medulla		Dm11
			optic_lobe	gaba	gaba, nitric oxide	optic_lobe_intrinsic	optic_lobe_intrinsic_centrifugal		C2
			optic_lobe	acetylcholine	acetylcholine; acetylcholine	optic_lobe_intrinsic	transverse_neuron		T5c
			neck_connective	glutamate		ascending	ascending_neuron		AN_GNG_FLA_5
			optic_lobe	acetylcholine	acetylcholine	optic_lobe_intrinsic	transverse_neuron		T4d
			optic_lobe	acetylcholine		optic_lobe_intrinsic	transmedullary		Tm21
			neck_connective	acetylcholine		ascending	ascending_neuron		AN_AVLP_15
			optic_lobe	acetylcholine		optic_lobe_intrinsic	transverse_neuron		T2a
			optic_lobe	gaba	gaba, nitric oxide	optic_lobe_intrinsic	optic_lobe_intrinsic_centrifugal		C2
			optic_lobe	gaba	gaba, nitric oxide	optic_lobe_intrinsic	optic_lobe_intrinsic_centrifugal		C3
			optic_lobe	gaba	gaba, nitric oxide	optic_lobe_intrinsic	optic_lobe_intrinsic_centrifugal		C3
			optic_lobe	acetylcholine		optic_lobe_intrinsic	transverse_neuron		T2a
			optic_lobe	acetylcholine	acetylcholine	optic_lobe_intrinsic	transverse_neuron		T3
			optic_lobe	gaba	gaba, nitric oxide	optic_lobe_intrinsic	optic_lobe_intrinsic_centrifugal		C3
			optic_lobe	acetylcholine	acetylcholine	optic_lobe_intrinsic	transverse_neuron		T4b
			optic_lobe	glutamate	histamine	sensory	photoreceptor_neuron	retina_photoreceptor_neuron	R7	visual_achromatic
			optic_lobe	acetylcholine	gaba, nitric oxide	optic_lobe_intrinsic	optic_lobe_intrinsic_centrifugal		C2
			optic_lobe	acetylcholine		optic_lobe_intrinsic	transmedullary		Tm21
			optic_lobe	acetylcholine	acetylcholine	optic_lobe_intrinsic	transmedullary		Tm25
			optic_lobe	acetylcholine	acetylcholine; acetylcholine	optic_lobe_intrinsic	transverse_neuron		T5c
			optic_lobe	acetylcholine		optic_lobe_intrinsic	transverse_neuron		T2a
			optic_lobe	acetylcholine	acetylcholine	optic_lobe_intrinsic	transverse_neuron		T4c
			optic_lobe	acetylcholine	acetylcholine	optic_lobe_intrinsic	transverse_neuron		T4c
			optic_lobe	acetylcholine	acetylcholine	optic_lobe_intrinsic	transverse_neuron		T3
			optic_lobe	acetylcholine	acetylcholine	optic_lobe_intrinsic	transverse_neuron		T4d
			optic_lobe	acetylcholine	acetylcholine	optic_lobe_intrinsic	transverse_neuron		T3
			optic_lobe	acetylcholine		optic_lobe_intrinsic	transmedullary		Tm21
			optic_lobe	acetylcholine	acetylcholine; acetylcholine	optic_lobe_intrinsic	transverse_neuron		T5d
			optic_lobe	acetylcholine	acetylcholine	optic_lobe_intrinsic	transverse_neuron		T4a
			optic_lobe	acetylcholine	acetylcholine	optic_lobe_intrinsic	transverse_neuron		T3
			optic_lobe	acetylcholine	acetylcholine; acetylcholine	optic_lobe_intrinsic	transverse_neuron		T5d
			optic_lobe	acetylcholine	acetylcholine	optic_lobe_intrinsic	transverse_neuron		T3
			optic_lobe	glutamate		optic_lobe_intrinsic	lobula_intrinsic		Li12
			optic_lobe	acetylcholine	histamine; acetylcholine, histamine	sensory	photoreceptor_neuron	retina_photoreceptor_neuron	R7	visual_chromatic
			optic_lobe	gaba	glutamate	optic_lobe_intrinsic	distal_medulla		Dm11
			optic_lobe	acetylcholine	acetylcholine	optic_lobe_intrinsic	transverse_neuron		T4a
			optic_lobe	acetylcholine	acetylcholine; acetylcholine	optic_lobe_intrinsic	transverse_neuron		T5d
			optic_lobe	gaba	gaba, nitric oxide	optic_lobe_intrinsic	optic_lobe_intrinsic_centrifugal		C2
			optic_lobe	acetylcholine	acetylcholine	optic_lobe_intrinsic	transverse_neuron		T4c
			optic_lobe	acetylcholine	gaba, nitric oxide	optic_lobe_intrinsic	optic_lobe_intrinsic_centrifugal		C2
			optic_lobe	acetylcholine	acetylcholine; acetylcholine	optic_lobe_intrinsic	transverse_neuron		T5a
			optic_lobe	acetylcholine		optic_lobe_intrinsic	transmedullary		Tm5f
			optic_lobe	acetylcholine	acetylcholine	optic_lobe_intrinsic	transverse_neuron		T4a
			optic_lobe	acetylcholine		optic_lobe_intrinsic	transmedullary		Tm21
			optic_lobe	acetylcholine	acetylcholine	optic_lobe_intrinsic	transverse_neuron		T4b
			optic_lobe	gaba	gaba, nitric oxide	optic_lobe_intrinsic	optic_lobe_intrinsic_centrifugal		C2
			optic_lobe	acetylcholine	acetylcholine	optic_lobe_intrinsic	transverse_neuron		T4c
			optic_lobe	acetylcholine		optic_lobe_intrinsic	transmedullary		Tm5f
			optic_lobe	acetylcholine	acetylcholine; acetylcholine	optic_lobe_intrinsic	transverse_neuron		T5a
			optic_lobe	acetylcholine	acetylcholine	optic_lobe_intrinsic	transverse_neuron		T4a
			optic_lobe	acetylcholine	acetylcholine	optic_lobe_intrinsic	transverse_neuron		T4a
			optic_lobe	acetylcholine	acetylcholine	optic_lobe_intrinsic	transverse_neuron		T4a
			optic_lobe	acetylcholine	acetylcholine; acetylcholine	optic_lobe_intrinsic	transverse_neuron		T5d
			optic_lobe	acetylcholine	acetylcholine	optic_lobe_intrinsic	transverse_neuron		T4d
			optic_lobe	acetylcholine		optic_lobe_intrinsic	medulla_lobula_tangential		MLt6
			optic_lobe	acetylcholine	acetylcholine	optic_lobe_intrinsic	transverse_neuron		T4b
			optic_lobe	acetylcholine	acetylcholine; acetylcholine	optic_lobe_intrinsic	transverse_neuron		T5d
			optic_lobe	acetylcholine	histamine	sensory	photoreceptor_neuron	retina_photoreceptor_neuron	R7	visual_achromatic;visual_chromatic
			optic_lobe	acetylcholine	acetylcholine; acetylcholine	optic_lobe_intrinsic	transverse_neuron		T5b
			optic_lobe	acetylcholine	acetylcholine	optic_lobe_intrinsic	transverse_neuron		T4b
			optic_lobe	acetylcholine		optic_lobe_intrinsic	transverse_neuron		T2a
			optic_lobe	gaba		optic_lobe_intrinsic	lobula_intrinsic		Li16
			optic_lobe	acetylcholine	acetylcholine; acetylcholine	optic_lobe_intrinsic	transverse_neuron		T5a
			optic_lobe	acetylcholine	acetylcholine; acetylcholine	optic_lobe_intrinsic	transverse_neuron		T5b
			optic_lobe	acetylcholine	acetylcholine; acetylcholine	optic_lobe_intrinsic	transverse_neuron		T5a
			optic_lobe	acetylcholine		optic_lobe_intrinsic	transverse_neuron		T2a
			optic_lobe	acetylcholine		optic_lobe_intrinsic	lobula_intrinsic		Li02
			optic_lobe	gaba	gaba	optic_lobe_intrinsic	proximal_medulla		Pm08
			optic_lobe	acetylcholine	acetylcholine	optic_lobe_intrinsic	transverse_neuron		T4b
			optic_lobe	acetylcholine	acetylcholine	optic_lobe_intrinsic	transverse_neuron		T3
			optic_lobe	acetylcholine	gaba, nitric oxide	optic_lobe_intrinsic	optic_lobe_intrinsic_centrifugal		C2
			optic_lobe	acetylcholine	glutamate	optic_lobe_intrinsic	lamina_intrinsic		Lai
			optic_lobe	gaba	gaba, nitric oxide	optic_lobe_intrinsic	optic_lobe_intrinsic_centrifugal		C3
			optic_lobe	acetylcholine	acetylcholine; acetylcholine	optic_lobe_intrinsic	transverse_neuron		T5a
			optic_lobe	acetylcholine	acetylcholine	optic_lobe_intrinsic	transverse_neuron		T4a
			optic_lobe	acetylcholine	acetylcholine	optic_lobe_intrinsic	transverse_neuron		T4a
			optic_lobe	acetylcholine	acetylcholine; acetylcholine	optic_lobe_intrinsic	transverse_neuron		T5b
			optic_lobe	acetylcholine	acetylcholine	optic_lobe_intrinsic	transverse_neuron		T4d
			optic_lobe	gaba	gaba, nitric oxide	optic_lobe_intrinsic	optic_lobe_intrinsic_centrifugal		C3
			optic_lobe	gaba	gaba, nitric oxide	optic_lobe_intrinsic	optic_lobe_intrinsic_centrifugal		C3
			optic_lobe	gaba	gaba, nitric oxide	optic_lobe_intrinsic	optic_lobe_intrinsic_centrifugal		C3
			optic_lobe	gaba	gaba, nitric oxide	optic_lobe_intrinsic	optic_lobe_intrinsic_centrifugal		C2
			optic_lobe	acetylcholine		optic_lobe_intrinsic	transverse_neuron		T2a
			neck_connective	acetylcholine		ascending	ascending_neuron		AN_AVLP_PVLP_5
			optic_lobe	acetylcholine	acetylcholine; acetylcholine	optic_lobe_intrinsic	transverse_neuron		T5b
			optic_lobe	acetylcholine	acetylcholine	optic_lobe_intrinsic	transverse_neuron		T3
			optic_lobe	acetylcholine	acetylcholine; acetylcholine	optic_lobe_intrinsic	transverse_neuron		T5c
			optic_lobe	glutamate	histamine	sensory	photoreceptor_neuron	retina_photoreceptor_neuron	R7	visual_achromatic
		MX12	neck_connective	acetylcholine		descending	descending_neuron		DNge021
			optic_lobe	acetylcholine		optic_lobe_intrinsic	distal_medulla		Dm2
			optic_lobe	acetylcholine		optic_lobe_intrinsic	transverse_neuron		T2a
			optic_lobe	acetylcholine	acetylcholine	optic_lobe_intrinsic	transmedullary_y		TmY3
			optic_lobe	glutamate	histamine	sensory	photoreceptor_neuron	retina_photoreceptor_neuron	R7	visual_achromatic;visual_chromatic
			optic_lobe	acetylcholine	acetylcholine	optic_lobe_intrinsic	transverse_neuron		T4b
			optic_lobe	acetylcholine	acetylcholine; acetylcholine	optic_lobe_intrinsic	transverse_neuron		T5a
			optic_lobe	acetylcholine		optic_lobe_intrinsic	transverse_neuron		T2a
			optic_lobe	acetylcholine		optic_lobe_intrinsic	transmedullary		Tm5f
			optic_lobe	acetylcholine	histamine; acetylcholine, histamine	sensory	photoreceptor_neuron	visual_chromatic;retina_photoreceptor_neuron	R8	visual_chromatic
			neck_connective	gaba		ascending	ascending_neuron		AN_GNG_126
			optic_lobe	gaba	gaba	optic_lobe_intrinsic	proximal_medulla		Pm03
			optic_lobe	acetylcholine		optic_lobe_intrinsic	transverse_neuron		T2a
			optic_lobe	acetylcholine	acetylcholine; acetylcholine	optic_lobe_intrinsic	transverse_neuron		T5b
			optic_lobe	acetylcholine	acetylcholine; acetylcholine	optic_lobe_intrinsic	transverse_neuron		T5a
			optic_lobe	acetylcholine		optic_lobe_intrinsic	transmedullary		Tm21
			optic_lobe	acetylcholine	acetylcholine; acetylcholine	optic_lobe_intrinsic	transverse_neuron		T5a
			optic_lobe	acetylcholine		optic_lobe_intrinsic	transmedullary		Tm21
			optic_lobe	gaba		optic_lobe_intrinsic	lobula_intrinsic		Li16
			optic_lobe	acetylcholine	acetylcholine; acetylcholine	optic_lobe_intrinsic	transverse_neuron		T5c
			optic_lobe	acetylcholine	acetylcholine; acetylcholine	optic_lobe_intrinsic	transverse_neuron		T5b
			optic_lobe	gaba	gaba, nitric oxide	optic_lobe_intrinsic	optic_lobe_intrinsic_centrifugal		C2
			optic_lobe	acetylcholine	acetylcholine; acetylcholine	optic_lobe_intrinsic	transverse_neuron		T5b
			optic_lobe	acetylcholine	acetylcholine	optic_lobe_intrinsic	transverse_neuron		T3
			optic_lobe	acetylcholine		optic_lobe_intrinsic	transmedullary		Tm5f
			optic_lobe	acetylcholine	acetylcholine; acetylcholine	optic_lobe_intrinsic	transverse_neuron		T5b
			optic_lobe	acetylcholine	acetylcholine; acetylcholine	optic_lobe_intrinsic	transverse_neuron		T5b
			optic_lobe	acetylcholine	acetylcholine	optic_lobe_intrinsic	transverse_neuron		T4c
			optic_lobe	gaba	glutamate	optic_lobe_intrinsic	lamina_intrinsic		Lai
			optic_lobe	acetylcholine	acetylcholine	optic_lobe_intrinsic	transverse_neuron		T3
			optic_lobe	acetylcholine	acetylcholine; acetylcholine	optic_lobe_intrinsic	transverse_neuron		T5d
			optic_lobe	acetylcholine		optic_lobe_intrinsic	transverse_neuron		T2a
			optic_lobe	acetylcholine		optic_lobe_intrinsic	transmedullary		Tm5f
			optic_lobe	acetylcholine	acetylcholine	optic_lobe_intrinsic	transverse_neuron		T4b
			optic_lobe	gaba	gaba, nitric oxide	optic_lobe_intrinsic	optic_lobe_intrinsic_centrifugal		C2
			optic_lobe	acetylcholine	acetylcholine	optic_lobe_intrinsic	transverse_neuron		T4d
			optic_lobe	gaba		optic_lobe_intrinsic	serpentine_medulla		Sm16
			optic_lobe	acetylcholine	histamine	sensory	photoreceptor_neuron	retina_photoreceptor_neuron	R7	visual_achromatic
			optic_lobe	acetylcholine		optic_lobe_intrinsic	transverse_neuron		T2a
			optic_lobe	acetylcholine	acetylcholine	optic_lobe_intrinsic	transmedullary		Tm25
			optic_lobe	acetylcholine	acetylcholine; acetylcholine	optic_lobe_intrinsic	transverse_neuron		T5d
			optic_lobe	acetylcholine		optic_lobe_intrinsic	distal_medulla		Dm9
			optic_lobe	acetylcholine		optic_lobe_intrinsic	transverse_neuron		T2a
			optic_lobe	gaba	histamine	sensory	photoreceptor_neuron	retina_photoreceptor_neuron	R7	visual_achromatic
			optic_lobe	gaba	gaba, nitric oxide	optic_lobe_intrinsic	optic_lobe_intrinsic_centrifugal		C3
			optic_lobe	acetylcholine	acetylcholine; acetylcholine	optic_lobe_intrinsic	transverse_neuron		T5c
			optic_lobe	acetylcholine	acetylcholine	optic_lobe_intrinsic	lamina_wide_field		Lawf1
			optic_lobe	acetylcholine	acetylcholine; acetylcholine	optic_lobe_intrinsic	transverse_neuron		T5d
			optic_lobe	acetylcholine	acetylcholine	optic_lobe_intrinsic	transmedullary		Tm25
			optic_lobe	acetylcholine		optic_lobe_intrinsic	transverse_neuron		T2a
			optic_lobe	gaba	gaba, nitric oxide	optic_lobe_intrinsic	optic_lobe_intrinsic_centrifugal		C3
			optic_lobe	acetylcholine		optic_lobe_intrinsic	transverse_neuron		T2a
			optic_lobe	glutamate	histamine	sensory	photoreceptor_neuron	retina_photoreceptor_neuron	R7	visual_achromatic
			optic_lobe	acetylcholine	acetylcholine	optic_lobe_intrinsic	transverse_neuron		T4a
			optic_lobe	gaba	gaba, nitric oxide	optic_lobe_intrinsic	optic_lobe_intrinsic_centrifugal		C2
			optic_lobe	acetylcholine	acetylcholine	optic_lobe_intrinsic	transverse_neuron		T3
			optic_lobe	acetylcholine	acetylcholine; acetylcholine	optic_lobe_intrinsic	transverse_neuron		T5b
			optic_lobe	gaba	gaba, nitric oxide	optic_lobe_intrinsic	optic_lobe_intrinsic_centrifugal		C3
			optic_lobe	acetylcholine	acetylcholine; acetylcholine	optic_lobe_intrinsic	transverse_neuron		T5b
			optic_lobe	acetylcholine	acetylcholine	optic_lobe_intrinsic	transverse_neuron		T4a
			optic_lobe	acetylcholine		optic_lobe_intrinsic	transverse_neuron		T2a
			optic_lobe	acetylcholine	acetylcholine	optic_lobe_intrinsic	transverse_neuron		T3
			optic_lobe	acetylcholine	acetylcholine; acetylcholine	optic_lobe_intrinsic	transverse_neuron		T5a
			optic_lobe	acetylcholine		optic_lobe_intrinsic	transverse_neuron		T2a
			optic_lobe	acetylcholine	histamine; acetylcholine, histamine	sensory	photoreceptor_neuron	retina_photoreceptor_neuron	R8	visual_chromatic
			optic_lobe	gaba	glutamate	optic_lobe_intrinsic	lamina_intrinsic		Lai
			optic_lobe	acetylcholine	histamine; acetylcholine, histamine	sensory	photoreceptor_neuron	visual_chromatic;retina_photoreceptor_neuron	R8	visual_chromatic
			optic_lobe	acetylcholine	acetylcholine	optic_lobe_intrinsic	transverse_neuron		T3
			optic_lobe	acetylcholine	acetylcholine	optic_lobe_intrinsic	transverse_neuron		T4a
			optic_lobe	acetylcholine	acetylcholine; acetylcholine	optic_lobe_intrinsic	transverse_neuron		T5b
			optic_lobe	acetylcholine	acetylcholine	optic_lobe_intrinsic	transverse_neuron		T3
			optic_lobe	acetylcholine	acetylcholine; acetylcholine	optic_lobe_intrinsic	transverse_neuron		T5a
			optic_lobe	acetylcholine	acetylcholine; acetylcholine	optic_lobe_intrinsic	transverse_neuron		T5c
			optic_lobe	glutamate	histamine	sensory	photoreceptor_neuron	retina_photoreceptor_neuron	R7	visual_achromatic
			optic_lobe	acetylcholine	acetylcholine	optic_lobe_intrinsic	transverse_neuron		T4a
			optic_lobe	gaba	gaba, nitric oxide	optic_lobe_intrinsic	optic_lobe_intrinsic_centrifugal		C3
			optic_lobe	glutamate	histamine; acetylcholine, histamine	sensory	photoreceptor_neuron	retina_photoreceptor_neuron	R8	visual_chromatic
			optic_lobe	acetylcholine	acetylcholine; acetylcholine	optic_lobe_intrinsic	transverse_neuron		T5d
			optic_lobe	gaba	glutamate	optic_lobe_intrinsic	lamina_intrinsic		Lai
			optic_lobe	glutamate		optic_lobe_intrinsic	lobula_medulla_tangential		LMt1
			optic_lobe	acetylcholine		optic_lobe_intrinsic	lobula_intrinsic		Li06
			optic_lobe	acetylcholine	acetylcholine; acetylcholine	optic_lobe_intrinsic	transverse_neuron		T5c
			neck_connective			ascending	ascending_neuron
			optic_lobe	acetylcholine		optic_lobe_intrinsic	serpentine_medulla		Sm20
			optic_lobe	acetylcholine		optic_lobe_intrinsic	transverse_neuron		T2a
			optic_lobe	acetylcholine	acetylcholine	optic_lobe_intrinsic	transverse_neuron		T4a
			optic_lobe	acetylcholine	acetylcholine; acetylcholine	optic_lobe_intrinsic	transverse_neuron		T5a
			optic_lobe	glutamate	glutamate	optic_lobe_intrinsic	lobula_medulla_amacrine		LMa5
			optic_lobe	acetylcholine	acetylcholine	optic_lobe_intrinsic	transverse_neuron		T4b
			optic_lobe	acetylcholine	acetylcholine	optic_lobe_intrinsic	transverse_neuron		T3
			optic_lobe	acetylcholine	acetylcholine	optic_lobe_intrinsic	transverse_neuron		T4b
			optic_lobe	acetylcholine	acetylcholine	optic_lobe_intrinsic	transverse_neuron		T4b
			optic_lobe	acetylcholine		optic_lobe_intrinsic	transverse_neuron		T2a
			optic_lobe	acetylcholine	acetylcholine	optic_lobe_intrinsic	transverse_neuron		T3
			optic_lobe	gaba	gaba, nitric oxide	optic_lobe_intrinsic	optic_lobe_intrinsic_centrifugal		C3
			optic_lobe	acetylcholine	acetylcholine; acetylcholine	optic_lobe_intrinsic	transverse_neuron		T5a
			optic_lobe	acetylcholine	acetylcholine; acetylcholine	optic_lobe_intrinsic	transverse_neuron		T5c
			optic_lobe	acetylcholine		optic_lobe_intrinsic	transmedullary		Tm5f
			optic_lobe	gaba	gaba, nitric oxide	optic_lobe_intrinsic	optic_lobe_intrinsic_centrifugal		C3
			optic_lobe	glutamate	histamine; acetylcholine, histamine	sensory	photoreceptor_neuron	visual_chromatic;retina_photoreceptor_neuron	R8	visual_chromatic
			optic_lobe	glutamate	histamine	sensory	photoreceptor_neuron	retina_photoreceptor_neuron	R7	visual_achromatic
			optic_lobe	acetylcholine		optic_lobe_intrinsic	transmedullary		Tm5f
			optic_lobe	gaba	gaba	optic_lobe_intrinsic	proximal_medulla		Pm02
			optic_lobe	acetylcholine	acetylcholine; acetylcholine	optic_lobe_intrinsic	transverse_neuron		T5c
			optic_lobe	gaba	gaba	optic_lobe_intrinsic	proximal_medulla		Pm01
			optic_lobe	gaba	gaba	optic_lobe_intrinsic	proximal_medulla		Pm01
			optic_lobe	acetylcholine	acetylcholine; acetylcholine	optic_lobe_intrinsic	transverse_neuron		T5d
			optic_lobe	acetylcholine	histamine; acetylcholine, histamine	sensory	photoreceptor_neuron	visual_chromatic;retina_photoreceptor_neuron	R8	visual_chromatic
			optic_lobe	glutamate	histamine	sensory	photoreceptor_neuron	retina_photoreceptor_neuron	R7	visual_achromatic;visual_chromatic
			optic_lobe	glutamate	glutamate	optic_lobe_intrinsic	transmedullary_y		TmY5a
			optic_lobe	acetylcholine	acetylcholine	optic_lobe_intrinsic	transverse_neuron		T3
			optic_lobe	gaba	gaba, nitric oxide	optic_lobe_intrinsic	optic_lobe_intrinsic_centrifugal		C2
			optic_lobe	acetylcholine	acetylcholine	optic_lobe_intrinsic	transverse_neuron		T4a
			optic_lobe	gaba	gaba, nitric oxide	optic_lobe_intrinsic	optic_lobe_intrinsic_centrifugal		C3
			optic_lobe	gaba	gaba, nitric oxide	optic_lobe_intrinsic	optic_lobe_intrinsic_centrifugal		C3
			optic_lobe	acetylcholine	acetylcholine	optic_lobe_intrinsic	transverse_neuron		T3
			optic_lobe	acetylcholine		optic_lobe_intrinsic	transverse_neuron		T2a
			optic_lobe	gaba	gaba, nitric oxide	optic_lobe_intrinsic	optic_lobe_intrinsic_centrifugal		C2
			optic_lobe	acetylcholine	histamine	sensory	photoreceptor_neuron	retina_photoreceptor_neuron	R7	visual_achromatic;visual_chromatic
			optic_lobe	acetylcholine	acetylcholine	optic_lobe_intrinsic	transverse_neuron		T4b
			optic_lobe	acetylcholine	acetylcholine; acetylcholine	optic_lobe_intrinsic	transverse_neuron		T5b
			optic_lobe	glutamate	glutamate	optic_lobe_intrinsic	lobula_medulla_amacrine		LMa5
			optic_lobe	acetylcholine	acetylcholine	optic_lobe_intrinsic	transverse_neuron		T4b
			optic_lobe	acetylcholine	acetylcholine	optic_lobe_intrinsic	transverse_neuron		T4a
			optic_lobe	gaba	gaba, nitric oxide	optic_lobe_intrinsic	optic_lobe_intrinsic_centrifugal		C2
			optic_lobe	acetylcholine	acetylcholine	optic_lobe_intrinsic	transverse_neuron		T4d
			optic_lobe	gaba		optic_lobe_intrinsic	lobula_medulla_amacrine		LMa4
			optic_lobe	acetylcholine		optic_lobe_intrinsic	transverse_neuron		T2a
			optic_lobe	acetylcholine	acetylcholine; acetylcholine	optic_lobe_intrinsic	transverse_neuron		T5a
			optic_lobe	acetylcholine	acetylcholine	optic_lobe_intrinsic	transverse_neuron		T4a
			optic_lobe	gaba	glutamate	optic_lobe_intrinsic	lobula_medulla_amacrine		LMa5
			optic_lobe	glutamate	histamine; acetylcholine, histamine	sensory	photoreceptor_neuron	retina_photoreceptor_neuron	R8	visual_chromatic
			optic_lobe	gaba		optic_lobe_intrinsic	serpentine_medulla		Sm37
			optic_lobe	acetylcholine	acetylcholine	optic_lobe_intrinsic	transverse_neuron		T4a
			optic_lobe	acetylcholine		optic_lobe_intrinsic	transmedullary		Tm5f
			optic_lobe	acetylcholine	acetylcholine	optic_lobe_intrinsic	transverse_neuron		T4b
			optic_lobe	acetylcholine	acetylcholine	optic_lobe_intrinsic	transverse_neuron		T4c
			optic_lobe	acetylcholine		optic_lobe_intrinsic	transverse_neuron		T2a
			optic_lobe	acetylcholine	acetylcholine	optic_lobe_intrinsic	transmedullary		Tm25
			optic_lobe	acetylcholine	acetylcholine	optic_lobe_intrinsic	transverse_neuron		T4d
			optic_lobe	acetylcholine	acetylcholine; acetylcholine	optic_lobe_intrinsic	transverse_neuron		T5a
			optic_lobe	acetylcholine	acetylcholine	optic_lobe_intrinsic	transmedullary		Tm25
			optic_lobe	acetylcholine	acetylcholine; acetylcholine	optic_lobe_intrinsic	transverse_neuron		T5c
			optic_lobe	gaba	gaba, nitric oxide	optic_lobe_intrinsic	optic_lobe_intrinsic_centrifugal		C3
			optic_lobe	acetylcholine	histamine; acetylcholine, histamine	sensory	photoreceptor_neuron	visual_chromatic;retina_photoreceptor_neuron	R8	visual_chromatic
			optic_lobe	acetylcholine	acetylcholine; acetylcholine	optic_lobe_intrinsic	transverse_neuron		T5d
			optic_lobe	acetylcholine		optic_lobe_intrinsic	transverse_neuron		T2a
			optic_lobe	acetylcholine	acetylcholine	optic_lobe_intrinsic	transverse_neuron		T4a
			optic_lobe	acetylcholine	histamine; acetylcholine, histamine	sensory	photoreceptor_neuron	retina_photoreceptor_neuron	R8	visual_chromatic
			optic_lobe	gaba	gaba, nitric oxide	optic_lobe_intrinsic	optic_lobe_intrinsic_centrifugal		C3
		LB12	neck_connective	acetylcholine		descending	descending_neuron		DNg06
			optic_lobe	acetylcholine		optic_lobe_intrinsic	transmedullary		Tm5f
			optic_lobe	gaba	gaba, nitric oxide	optic_lobe_intrinsic	optic_lobe_intrinsic_centrifugal		C3
			optic_lobe	acetylcholine		optic_lobe_intrinsic	transverse_neuron		T2a
			optic_lobe	gaba	histamine; acetylcholine, histamine	sensory	photoreceptor_neuron	visual_chromatic;retina_photoreceptor_neuron	R8	visual_chromatic
			optic_lobe	acetylcholine		optic_lobe_intrinsic	transverse_neuron		T2a
			optic_lobe	acetylcholine	acetylcholine	optic_lobe_intrinsic	transverse_neuron		T4c
			optic_lobe	gaba	histamine	sensory	photoreceptor_neuron	retina_photoreceptor_neuron	R7	visual_achromatic;visual_chromatic
			optic_lobe	acetylcholine	acetylcholine; acetylcholine	optic_lobe_intrinsic	transverse_neuron		T5b
			optic_lobe	acetylcholine	acetylcholine	optic_lobe_intrinsic	transverse_neuron		T4a
			optic_lobe	glutamate	gaba, nitric oxide	optic_lobe_intrinsic	optic_lobe_intrinsic_centrifugal		C2
			optic_lobe	acetylcholine		optic_lobe_intrinsic	transverse_neuron		T2a
			optic_lobe	gaba	gaba, nitric oxide	optic_lobe_intrinsic	optic_lobe_intrinsic_centrifugal		C2
			optic_lobe	acetylcholine	acetylcholine; acetylcholine	optic_lobe_intrinsic	transverse_neuron		T5c
			optic_lobe	acetylcholine	histamine; acetylcholine, histamine	sensory	photoreceptor_neuron	retina_photoreceptor_neuron	R8	visual_chromatic
			optic_lobe	acetylcholine	gaba, nitric oxide	optic_lobe_intrinsic	optic_lobe_intrinsic_centrifugal		C2
			optic_lobe	acetylcholine	acetylcholine	optic_lobe_intrinsic	transverse_neuron		T4a
			optic_lobe	acetylcholine	acetylcholine	optic_lobe_intrinsic	transverse_neuron		T4a
			optic_lobe		histamine; acetylcholine, histamine	sensory	photoreceptor_neuron	retina_photoreceptor_neuron	R8	visual_chromatic
			optic_lobe	gaba	gaba	optic_lobe_intrinsic	proximal_medulla		Pm01
			optic_lobe	gaba	gaba	optic_lobe_intrinsic	proximal_medulla		Pm08
			optic_lobe	acetylcholine	acetylcholine	optic_lobe_intrinsic	transverse_neuron		T4c
			optic_lobe	acetylcholine	acetylcholine	optic_lobe_intrinsic	transverse_neuron		T4c
			optic_lobe	glutamate	histamine	sensory	photoreceptor_neuron	retina_photoreceptor_neuron	R7	visual_achromatic
			optic_lobe	gaba	gaba	optic_lobe_intrinsic	proximal_medulla		Pm03
			optic_lobe	acetylcholine	acetylcholine	optic_lobe_intrinsic	transverse_neuron		T4c
			optic_lobe	acetylcholine		optic_lobe_intrinsic	transverse_neuron		T2a
			optic_lobe	gaba		optic_lobe_intrinsic	lobula_intrinsic		Li09
			optic_lobe	acetylcholine		optic_lobe_intrinsic	serpentine_medulla		Sm19
			optic_lobe	acetylcholine		optic_lobe_intrinsic	transmedullary		Tm21
			optic_lobe	acetylcholine	histamine; acetylcholine, histamine	sensory	photoreceptor_neuron	visual_chromatic;retina_photoreceptor_neuron	R8	visual_chromatic
			optic_lobe	acetylcholine	acetylcholine	optic_lobe_intrinsic	transverse_neuron		T4c
			optic_lobe	acetylcholine	histamine; acetylcholine, histamine	sensory	photoreceptor_neuron	retina_photoreceptor_neuron	R8	visual_chromatic
			optic_lobe	acetylcholine	acetylcholine	optic_lobe_intrinsic	transverse_neuron		T4c
			optic_lobe	acetylcholine	acetylcholine	optic_lobe_intrinsic	transverse_neuron		T4b
			optic_lobe	acetylcholine	acetylcholine	optic_lobe_intrinsic	transverse_neuron		T4d
			optic_lobe	glutamate	histamine; acetylcholine, histamine	sensory	photoreceptor_neuron	visual_chromatic;retina_photoreceptor_neuron	R8	visual_chromatic
			optic_lobe	gaba	gaba, nitric oxide	optic_lobe_intrinsic	optic_lobe_intrinsic_centrifugal		C2
			optic_lobe	acetylcholine	acetylcholine	optic_lobe_intrinsic	transverse_neuron		T4c
			optic_lobe	gaba	gaba, nitric oxide	optic_lobe_intrinsic	optic_lobe_intrinsic_centrifugal		C3
			optic_lobe	glutamate		optic_lobe_intrinsic	lobula_medulla_tangential		LMt4
			optic_lobe	acetylcholine	acetylcholine	optic_lobe_intrinsic	transverse_neuron		T4b
			optic_lobe	acetylcholine	acetylcholine; acetylcholine	optic_lobe_intrinsic	transverse_neuron		T5b
			optic_lobe	acetylcholine	acetylcholine	optic_lobe_intrinsic	transverse_neuron		T3
			optic_lobe	glutamate	glutamate	optic_lobe_intrinsic	distal_medulla		Dm11
			optic_lobe	acetylcholine	histamine; acetylcholine, histamine	sensory	photoreceptor_neuron	visual_chromatic;retina_photoreceptor_neuron	R8	visual_chromatic
			optic_lobe	gaba		optic_lobe_intrinsic	serpentine_medulla		Sm16
			optic_lobe	acetylcholine		optic_lobe_intrinsic	transmedullary		Tm5f
			optic_lobe	acetylcholine	acetylcholine	optic_lobe_intrinsic	transverse_neuron		T4a
			optic_lobe	glutamate	histamine	sensory	photoreceptor_neuron	retina_photoreceptor_neuron	R7	visual_achromatic
			optic_lobe	acetylcholine		optic_lobe_intrinsic	transmedullary		Tm21
			optic_lobe	acetylcholine	acetylcholine	optic_lobe_intrinsic	transverse_neuron		T4d
			optic_lobe	acetylcholine		optic_lobe_intrinsic	transmedullary_y		TmY10
			optic_lobe	acetylcholine	acetylcholine	optic_lobe_intrinsic	transverse_neuron		T4b
			optic_lobe	acetylcholine	acetylcholine; acetylcholine	optic_lobe_intrinsic	transverse_neuron		T5c
			optic_lobe	acetylcholine	acetylcholine; acetylcholine	optic_lobe_intrinsic	transverse_neuron		T5d
			optic_lobe	gaba	gaba, nitric oxide	optic_lobe_intrinsic	optic_lobe_intrinsic_centrifugal		C3
			optic_lobe	acetylcholine	acetylcholine; acetylcholine	optic_lobe_intrinsic	transverse_neuron		T5b
			neck_connective			sensory_ascending	orphan_neuron	unknown_orphan_neuron
			optic_lobe	acetylcholine	acetylcholine	optic_lobe_intrinsic	transverse_neuron		T4c
			optic_lobe	gaba	gaba, nitric oxide	optic_lobe_intrinsic	optic_lobe_intrinsic_centrifugal		C2
			optic_lobe	gaba	gaba	optic_lobe_intrinsic	proximal_medulla		Pm08
			optic_lobe	glutamate	histamine	sensory	photoreceptor_neuron	retina_photoreceptor_neuron	R7	visual_achromatic;visual_chromatic
			optic_lobe	acetylcholine	acetylcholine	optic_lobe_intrinsic	transmedullary		Tm20
			optic_lobe	acetylcholine	acetylcholine; acetylcholine	optic_lobe_intrinsic	transverse_neuron		T5c
			optic_lobe	acetylcholine	acetylcholine	optic_lobe_intrinsic	transverse_neuron		T4b
			optic_lobe	gaba	gaba, nitric oxide	optic_lobe_intrinsic	optic_lobe_intrinsic_centrifugal		C2
			optic_lobe	acetylcholine	acetylcholine; acetylcholine	optic_lobe_intrinsic	transverse_neuron		T5b
			optic_lobe	acetylcholine	acetylcholine; acetylcholine	optic_lobe_intrinsic	transverse_neuron		T5a
			optic_lobe	glutamate		optic_lobe_intrinsic	lobula_medulla_amacrine		LMa1
			optic_lobe	acetylcholine	histamine; acetylcholine, histamine	sensory	photoreceptor_neuron	retina_photoreceptor_neuron	R7	visual_chromatic
			optic_lobe	acetylcholine	acetylcholine; acetylcholine	optic_lobe_intrinsic	transverse_neuron		T5b
			optic_lobe	acetylcholine		visual_projection	lobula_columnar		LC28a
			optic_lobe	acetylcholine	histamine	sensory	photoreceptor_neuron	retina_photoreceptor_neuron	R7	visual_achromatic;visual_chromatic
			neck_connective	acetylcholine		ascending	ascending_neuron		AN_GNG_6
			optic_lobe	gaba	gaba, nitric oxide	optic_lobe_intrinsic	optic_lobe_intrinsic_centrifugal		C3
			optic_lobe	acetylcholine	acetylcholine	optic_lobe_intrinsic	transverse_neuron		T4a
			optic_lobe	acetylcholine		optic_lobe_intrinsic	transmedullary		Tm21
			optic_lobe	gaba	gaba, nitric oxide	optic_lobe_intrinsic	optic_lobe_intrinsic_centrifugal		C3
			optic_lobe	glutamate	glutamate	optic_lobe_intrinsic	distal_medulla		Dm11
			optic_lobe	acetylcholine	acetylcholine	optic_lobe_intrinsic	transverse_neuron		T3
			optic_lobe	acetylcholine	acetylcholine	optic_lobe_intrinsic	transmedullary		Tm25
			optic_lobe	gaba	histamine	sensory	photoreceptor_neuron	retina_photoreceptor_neuron	R7	visual_achromatic;visual_chromatic
			optic_lobe	gaba	gaba, nitric oxide	optic_lobe_intrinsic	optic_lobe_intrinsic_centrifugal		C3
			optic_lobe	glutamate	glutamate	optic_lobe_intrinsic	lobula_intrinsic		Li10
			optic_lobe	gaba	gaba, nitric oxide	optic_lobe_intrinsic	optic_lobe_intrinsic_centrifugal		C3
			optic_lobe	acetylcholine	acetylcholine	optic_lobe_intrinsic	transverse_neuron		T4b
			optic_lobe	acetylcholine	histamine	sensory	photoreceptor_neuron	retina_photoreceptor_neuron	R7	visual_achromatic
			optic_lobe	glutamate	glutamate	optic_lobe_intrinsic	distal_medulla		Dm11
			optic_lobe	acetylcholine		optic_lobe_intrinsic	transmedullary		Tm5f
			optic_lobe	gaba	gaba	optic_lobe_intrinsic	proximal_medulla		Pm01
			optic_lobe	gaba	gaba, nitric oxide	optic_lobe_intrinsic	optic_lobe_intrinsic_centrifugal		C2
			optic_lobe	acetylcholine	histamine; acetylcholine, histamine	sensory	photoreceptor_neuron	retina_photoreceptor_neuron	R8	visual_chromatic
			optic_lobe	acetylcholine		optic_lobe_intrinsic	transmedullary		Tm5f
			optic_lobe	glutamate	glutamate	optic_lobe_intrinsic	lobula_intrinsic		Li10
			optic_lobe	acetylcholine	acetylcholine; acetylcholine	optic_lobe_intrinsic	transverse_neuron		T5b
			optic_lobe	acetylcholine	acetylcholine; acetylcholine	optic_lobe_intrinsic	transverse_neuron		T5c
			optic_lobe	acetylcholine	acetylcholine	optic_lobe_intrinsic	transverse_neuron		T4c
			optic_lobe	gaba	gaba	optic_lobe_intrinsic	proximal_medulla		Pm01
			optic_lobe	dopamine	serotonin	optic_lobe_intrinsic	proximal_distal_medulla_tangential		PDt1
			neck_connective	glutamate		ascending	ascending_neuron		AN_GNG_193
			optic_lobe	acetylcholine	acetylcholine; acetylcholine	optic_lobe_intrinsic	transverse_neuron		T5b
			optic_lobe	gaba	gaba, nitric oxide	optic_lobe_intrinsic	optic_lobe_intrinsic_centrifugal		C3
			optic_lobe	acetylcholine		optic_lobe_intrinsic	transmedullary		Tm5f
			optic_lobe	gaba		optic_lobe_intrinsic	lobula_intrinsic		Li15
			optic_lobe	gaba	gaba	optic_lobe_intrinsic	proximal_medulla		Pm01
			optic_lobe	acetylcholine	histamine; acetylcholine, histamine	sensory	photoreceptor_neuron	visual_chromatic;retina_photoreceptor_neuron	R8	visual_chromatic
			optic_lobe	acetylcholine	acetylcholine; acetylcholine	optic_lobe_intrinsic	transverse_neuron		T5b
			optic_lobe	acetylcholine	acetylcholine	optic_lobe_intrinsic	transverse_neuron		T4b
			optic_lobe	acetylcholine	acetylcholine	optic_lobe_intrinsic	transverse_neuron		T3
			optic_lobe	acetylcholine	acetylcholine	optic_lobe_intrinsic	transverse_neuron		T3
			optic_lobe	gaba	histamine; acetylcholine, histamine	sensory	photoreceptor_neuron	visual_chromatic;retina_photoreceptor_neuron	R8	visual_chromatic
			optic_lobe	gaba	gaba	optic_lobe_intrinsic	proximal_medulla		Pm02
			optic_lobe	acetylcholine	acetylcholine	optic_lobe_intrinsic	transverse_neuron		T4c
			optic_lobe	acetylcholine	acetylcholine	optic_lobe_intrinsic	transverse_neuron		T3
			optic_lobe	acetylcholine	acetylcholine; acetylcholine	optic_lobe_intrinsic	transverse_neuron		T5b
			optic_lobe	acetylcholine		optic_lobe_intrinsic	transmedullary		Tm5f
			optic_lobe	gaba	gaba, nitric oxide	optic_lobe_intrinsic	optic_lobe_intrinsic_centrifugal		C3
			optic_lobe	acetylcholine	acetylcholine	optic_lobe_intrinsic	transverse_neuron		T4a
			neck_connective	acetylcholine		sensory_ascending	orphan_neuron	unknown_orphan_neuron
			optic_lobe	gaba	gaba, nitric oxide	optic_lobe_intrinsic	optic_lobe_intrinsic_centrifugal		C2
			optic_lobe	acetylcholine	acetylcholine; acetylcholine	optic_lobe_intrinsic	transverse_neuron		T5a
			optic_lobe	gaba	gaba, nitric oxide	optic_lobe_intrinsic	optic_lobe_intrinsic_centrifugal		C3
			optic_lobe	acetylcholine	acetylcholine	optic_lobe_intrinsic	transmedullary		Tm25
			optic_lobe	acetylcholine	acetylcholine	optic_lobe_intrinsic	transverse_neuron		T4c
			optic_lobe	acetylcholine	acetylcholine	optic_lobe_intrinsic	transverse_neuron		T4a
			optic_lobe	acetylcholine	acetylcholine	optic_lobe_intrinsic	transverse_neuron		T4c
			optic_lobe	acetylcholine	acetylcholine	optic_lobe_intrinsic	transverse_neuron		T3
			optic_lobe	acetylcholine	acetylcholine	optic_lobe_intrinsic	transverse_neuron		T4a
			optic_lobe	acetylcholine	acetylcholine; acetylcholine	optic_lobe_intrinsic	transverse_neuron		T5a
			optic_lobe	acetylcholine	acetylcholine; acetylcholine	optic_lobe_intrinsic	transverse_neuron		T5a
			optic_lobe	gaba	gaba, nitric oxide	optic_lobe_intrinsic	optic_lobe_intrinsic_centrifugal		C2
			optic_lobe	acetylcholine	acetylcholine	optic_lobe_intrinsic	transverse_neuron		T3
			optic_lobe	gaba		optic_lobe_intrinsic	lobula_lobula_plate_tangential		LLPt
			optic_lobe	acetylcholine	acetylcholine	optic_lobe_intrinsic	transverse_neuron		T4a
			optic_lobe	gaba	histamine	sensory	photoreceptor_neuron	retina_photoreceptor_neuron	R7	visual_achromatic
			optic_lobe	gaba	gaba, nitric oxide	optic_lobe_intrinsic	optic_lobe_intrinsic_centrifugal		C3
			optic_lobe	acetylcholine	acetylcholine	optic_lobe_intrinsic	transverse_neuron		T4c
			optic_lobe	acetylcholine	gaba, nitric oxide	optic_lobe_intrinsic	optic_lobe_intrinsic_centrifugal		C2
			optic_lobe	gaba	gaba, nitric oxide	optic_lobe_intrinsic	optic_lobe_intrinsic_centrifugal		C2
			optic_lobe		gaba, nitric oxide	optic_lobe_intrinsic	optic_lobe_intrinsic_centrifugal		C2
			optic_lobe	acetylcholine	acetylcholine	optic_lobe_intrinsic	transverse_neuron		T4c
			optic_lobe	acetylcholine	acetylcholine	optic_lobe_intrinsic	transmedullary		Tm25
			optic_lobe	glutamate		optic_lobe_intrinsic	lobula_medulla_tangential		LMt1
			optic_lobe	acetylcholine	acetylcholine	optic_lobe_intrinsic	transverse_neuron		T4a
			optic_lobe	acetylcholine	acetylcholine	optic_lobe_intrinsic	transverse_neuron		T3
			optic_lobe	acetylcholine	acetylcholine; acetylcholine	optic_lobe_intrinsic	transverse_neuron		T5a
			optic_lobe	acetylcholine	acetylcholine; acetylcholine	optic_lobe_intrinsic	transverse_neuron		T5b
			optic_lobe	acetylcholine	acetylcholine	optic_lobe_intrinsic	transverse_neuron		T4a
			optic_lobe	acetylcholine		optic_lobe_intrinsic	transmedullary		Tm5f
			optic_lobe	acetylcholine	acetylcholine; acetylcholine	optic_lobe_intrinsic	transverse_neuron		T5a
			optic_lobe	gaba	gaba	optic_lobe_intrinsic	proximal_medulla		Pm03
			optic_lobe	acetylcholine	acetylcholine	optic_lobe_intrinsic	transverse_neuron		T4b
			optic_lobe	acetylcholine		optic_lobe_intrinsic	transverse_neuron		T2a
			optic_lobe	acetylcholine	acetylcholine; acetylcholine	optic_lobe_intrinsic	transverse_neuron		T5d
			optic_lobe	gaba		optic_lobe_intrinsic	lobula_intrinsic		Li11
			neck_connective	gaba		ascending	ascending_neuron		AN_GNG_181
			optic_lobe	acetylcholine	acetylcholine	optic_lobe_intrinsic	transverse_neuron		T3
			optic_lobe	gaba	gaba	optic_lobe_intrinsic	proximal_medulla		Pm03
			optic_lobe	glutamate	histamine	sensory	photoreceptor_neuron	retina_photoreceptor_neuron	R7	visual_achromatic
			optic_lobe	acetylcholine	acetylcholine	optic_lobe_intrinsic	transverse_neuron		T4d
			optic_lobe	gaba	gaba, nitric oxide	optic_lobe_intrinsic	optic_lobe_intrinsic_centrifugal		C2
			optic_lobe	gaba	gaba	optic_lobe_intrinsic	proximal_medulla		Pm02
			optic_lobe	acetylcholine		optic_lobe_intrinsic	transverse_neuron		T2a
			optic_lobe	acetylcholine		optic_lobe_intrinsic	transverse_neuron		T2a
			optic_lobe	gaba	gaba, nitric oxide	optic_lobe_intrinsic	optic_lobe_intrinsic_centrifugal		C2
			optic_lobe	acetylcholine	acetylcholine; acetylcholine	optic_lobe_intrinsic	transverse_neuron		T5a
			optic_lobe	glutamate	histamine; acetylcholine, histamine	sensory	photoreceptor_neuron	retina_photoreceptor_neuron	R7	visual_chromatic
			optic_lobe	acetylcholine		optic_lobe_intrinsic	transmedullary_y		TmY10
			optic_lobe	acetylcholine		optic_lobe_intrinsic	transmedullary_y		TmY10
			optic_lobe	acetylcholine		optic_lobe_intrinsic	transmedullary_y		TmY10
			optic_lobe	acetylcholine		optic_lobe_intrinsic	transmedullary_y		TmY10
			optic_lobe	acetylcholine		optic_lobe_intrinsic	transmedullary_y		TmY10
			optic_lobe	acetylcholine		optic_lobe_intrinsic	transmedullary_y		TmY10
			optic_lobe	acetylcholine		optic_lobe_intrinsic	transmedullary		Tm21
			optic_lobe	acetylcholine	acetylcholine	optic_lobe_intrinsic	transverse_neuron		T4d
			optic_lobe	acetylcholine	histamine; acetylcholine, histamine	sensory	photoreceptor_neuron	visual_chromatic;retina_photoreceptor_neuron	R8	visual_chromatic
			optic_lobe	acetylcholine	acetylcholine	optic_lobe_intrinsic	transverse_neuron		T4d
			optic_lobe	acetylcholine	histamine; acetylcholine, histamine	sensory	photoreceptor_neuron	retina_photoreceptor_neuron	R8	visual_chromatic
			optic_lobe	acetylcholine	glutamate	optic_lobe_intrinsic	lamina_intrinsic		Lai
			optic_lobe	acetylcholine	acetylcholine	optic_lobe_intrinsic	transverse_neuron		T4d
			optic_lobe	acetylcholine	acetylcholine; acetylcholine	optic_lobe_intrinsic	transverse_neuron		T5a
			optic_lobe	acetylcholine	acetylcholine; acetylcholine	optic_lobe_intrinsic	transverse_neuron		T5a
			optic_lobe	acetylcholine		optic_lobe_intrinsic	transverse_neuron		T2a
			optic_lobe	glutamate	glutamate	optic_lobe_intrinsic	lobula_medulla_amacrine		LMa5
			optic_lobe	acetylcholine	acetylcholine; acetylcholine	optic_lobe_intrinsic	transverse_neuron		T5d
			optic_lobe	gaba	gaba, nitric oxide	optic_lobe_intrinsic	optic_lobe_intrinsic_centrifugal		C3
			optic_lobe	acetylcholine	acetylcholine	optic_lobe_intrinsic	transverse_neuron		T4d
			optic_lobe	acetylcholine	acetylcholine	optic_lobe_intrinsic	transverse_neuron		T4d
			optic_lobe	glutamate	histamine; acetylcholine, histamine	sensory	photoreceptor_neuron	visual_chromatic;retina_photoreceptor_neuron	R8	visual_chromatic
			optic_lobe	acetylcholine	histamine; acetylcholine, histamine	sensory	photoreceptor_neuron	retina_photoreceptor_neuron	R8	visual_chromatic
			optic_lobe	acetylcholine	acetylcholine; acetylcholine	optic_lobe_intrinsic	transverse_neuron		T5a
			optic_lobe	acetylcholine	acetylcholine	optic_lobe_intrinsic	transverse_neuron		T3
			optic_lobe	acetylcholine		optic_lobe_intrinsic	transverse_neuron		T2a
			optic_lobe	glutamate	histamine	sensory	photoreceptor_neuron	retina_photoreceptor_neuron	R7	visual_achromatic
			optic_lobe	acetylcholine		optic_lobe_intrinsic	transmedullary_y		TmY10
			optic_lobe	acetylcholine	gaba, nitric oxide	optic_lobe_intrinsic	optic_lobe_intrinsic_centrifugal		C2
			optic_lobe	acetylcholine	acetylcholine	optic_lobe_intrinsic	transverse_neuron		T4c
			optic_lobe	acetylcholine	acetylcholine	optic_lobe_intrinsic	transverse_neuron		T3
			optic_lobe	gaba	gaba	optic_lobe_intrinsic	proximal_medulla		Pm02
			optic_lobe	gaba	gaba, nitric oxide	optic_lobe_intrinsic	optic_lobe_intrinsic_centrifugal		C2
			optic_lobe	acetylcholine	acetylcholine; acetylcholine	optic_lobe_intrinsic	transverse_neuron		T5d
			optic_lobe	gaba	histamine	sensory	photoreceptor_neuron	retina_photoreceptor_neuron	C3	visual_achromatic
			optic_lobe	acetylcholine		optic_lobe_intrinsic	transmedullary		Tm21
			optic_lobe	acetylcholine		optic_lobe_intrinsic	transverse_neuron		T2a
			optic_lobe	acetylcholine	acetylcholine	optic_lobe_intrinsic	transverse_neuron		T4b
			optic_lobe	glutamate	histamine	sensory	photoreceptor_neuron	retina_photoreceptor_neuron	R7	visual_achromatic
			neck_connective	acetylcholine		ascending	ascending_neuron		AN_AVLP_28
			optic_lobe	acetylcholine	acetylcholine; acetylcholine	optic_lobe_intrinsic	transverse_neuron		T5c
			optic_lobe	acetylcholine	acetylcholine	optic_lobe_intrinsic	transmedullary		Tm25
			optic_lobe	acetylcholine	acetylcholine	optic_lobe_intrinsic	transverse_neuron		T4a
			optic_lobe	acetylcholine	acetylcholine	optic_lobe_intrinsic	transverse_neuron		T4a
			optic_lobe	acetylcholine	histamine	sensory	photoreceptor_neuron	retina_photoreceptor_neuron	R7	visual_achromatic
			optic_lobe	acetylcholine	acetylcholine	optic_lobe_intrinsic	transmedullary		Tm25
			optic_lobe	gaba	gaba, nitric oxide	optic_lobe_intrinsic	optic_lobe_intrinsic_centrifugal		C3
			optic_lobe	gaba	gaba, nitric oxide	optic_lobe_intrinsic	optic_lobe_intrinsic_centrifugal		C3
			optic_lobe	gaba	histamine; acetylcholine, histamine	sensory	photoreceptor_neuron	visual_chromatic;retina_photoreceptor_neuron	R8	visual_chromatic
			optic_lobe	gaba	gaba, nitric oxide	optic_lobe_intrinsic	optic_lobe_intrinsic_centrifugal		C2
			optic_lobe	acetylcholine		optic_lobe_intrinsic	transverse_neuron		T2a
			optic_lobe	acetylcholine		optic_lobe_intrinsic	transmedullary		Tm5f
			optic_lobe	gaba	gaba, nitric oxide	optic_lobe_intrinsic	optic_lobe_intrinsic_centrifugal		C2
			optic_lobe	acetylcholine	acetylcholine	optic_lobe_intrinsic	transverse_neuron		T4a
			optic_lobe	acetylcholine	glutamate	optic_lobe_intrinsic	lamina_intrinsic		Lai
			optic_lobe	acetylcholine	acetylcholine; acetylcholine	optic_lobe_intrinsic	transverse_neuron		T5a
			optic_lobe	acetylcholine	histamine	sensory	photoreceptor_neuron	retina_photoreceptor_neuron	R7	visual_achromatic
			optic_lobe	acetylcholine	acetylcholine; acetylcholine	optic_lobe_intrinsic	transverse_neuron		T5b
			optic_lobe	glutamate	histamine; acetylcholine, histamine	sensory	photoreceptor_neuron	visual_chromatic;retina_photoreceptor_neuron	R8	visual_chromatic
			optic_lobe	acetylcholine	acetylcholine	optic_lobe_intrinsic	transverse_neuron		T4b
			optic_lobe	acetylcholine	gaba, nitric oxide	optic_lobe_intrinsic	optic_lobe_intrinsic_centrifugal		C2
			optic_lobe	acetylcholine		optic_lobe_intrinsic	transmedullary		Tm5f
			optic_lobe	acetylcholine	acetylcholine	optic_lobe_intrinsic	transverse_neuron		T4b
			optic_lobe	acetylcholine		optic_lobe_intrinsic	transverse_neuron		T2a
			optic_lobe	acetylcholine	acetylcholine	optic_lobe_intrinsic	transverse_neuron		T4b
			optic_lobe	acetylcholine	acetylcholine; acetylcholine	optic_lobe_intrinsic	transverse_neuron		T5c
			optic_lobe	acetylcholine	acetylcholine	optic_lobe_intrinsic	transmedullary		Tm25
			optic_lobe	acetylcholine	acetylcholine	optic_lobe_intrinsic	transverse_neuron		T4c
			optic_lobe	acetylcholine		optic_lobe_intrinsic	transmedullary		Tm5f
			optic_lobe	gaba	gaba	optic_lobe_intrinsic	proximal_medulla		Pm01
			optic_lobe	acetylcholine	acetylcholine	optic_lobe_intrinsic	transverse_neuron		T3
			optic_lobe	acetylcholine	acetylcholine	optic_lobe_intrinsic	transverse_neuron		T3
			optic_lobe	acetylcholine	acetylcholine; acetylcholine	optic_lobe_intrinsic	transverse_neuron		T5b
			optic_lobe	acetylcholine	gaba, nitric oxide	optic_lobe_intrinsic	optic_lobe_intrinsic_centrifugal		C2
			optic_lobe	acetylcholine	acetylcholine	optic_lobe_intrinsic	transverse_neuron		T4b
			optic_lobe	acetylcholine	acetylcholine	optic_lobe_intrinsic	transverse_neuron		T4c
			optic_lobe	acetylcholine	acetylcholine	optic_lobe_intrinsic	transverse_neuron		T4b
			optic_lobe	acetylcholine		optic_lobe_intrinsic	transverse_neuron		T2a
			optic_lobe	acetylcholine	acetylcholine	optic_lobe_intrinsic	transverse_neuron		T4b
			optic_lobe	acetylcholine	acetylcholine	optic_lobe_intrinsic	transverse_neuron		T4b
			optic_lobe	acetylcholine	acetylcholine; acetylcholine	optic_lobe_intrinsic	transverse_neuron		T5c
			optic_lobe	gaba		optic_lobe_intrinsic	lobula_intrinsic		Li17
			optic_lobe	acetylcholine	acetylcholine	optic_lobe_intrinsic	transverse_neuron		T4a
			optic_lobe	acetylcholine	acetylcholine; acetylcholine	optic_lobe_intrinsic	transverse_neuron		T5a
			optic_lobe	acetylcholine	acetylcholine	optic_lobe_intrinsic	transverse_neuron		T4b
			optic_lobe	acetylcholine	acetylcholine	optic_lobe_intrinsic	transverse_neuron		T3
			optic_lobe	acetylcholine	acetylcholine; acetylcholine	optic_lobe_intrinsic	transverse_neuron		T5b
			optic_lobe	glutamate	histamine; acetylcholine, histamine	sensory	photoreceptor_neuron	visual_chromatic;retina_photoreceptor_neuron	R8	visual_chromatic
			optic_lobe	acetylcholine	acetylcholine; acetylcholine	optic_lobe_intrinsic	transverse_neuron		T5b
			optic_lobe	acetylcholine	acetylcholine; acetylcholine	optic_lobe_intrinsic	transverse_neuron		T5b
			optic_lobe	gaba	gaba, nitric oxide	optic_lobe_intrinsic	optic_lobe_intrinsic_centrifugal		C3
			optic_lobe	acetylcholine	acetylcholine	optic_lobe_intrinsic	transverse_neuron		T4a
			optic_lobe	glutamate	histamine; acetylcholine, histamine	sensory	photoreceptor_neuron	visual_chromatic;retina_photoreceptor_neuron	R8	visual_chromatic
			optic_lobe	acetylcholine	acetylcholine	optic_lobe_intrinsic	transverse_neuron		T3
			optic_lobe	acetylcholine	acetylcholine	optic_lobe_intrinsic	transverse_neuron		T4c
			optic_lobe	acetylcholine	acetylcholine	optic_lobe_intrinsic	transverse_neuron		T3
			optic_lobe	acetylcholine	acetylcholine	optic_lobe_intrinsic	transverse_neuron		T4c
			optic_lobe	acetylcholine		optic_lobe_intrinsic	lobula_intrinsic		Li02
			optic_lobe	acetylcholine	histamine; acetylcholine, histamine	sensory	photoreceptor_neuron	retina_photoreceptor_neuron	R8	visual_chromatic
			optic_lobe	glutamate		optic_lobe_intrinsic	lobula_medulla_amacrine		LMa1
			optic_lobe	glutamate		optic_lobe_intrinsic	lobula_plate_intrinsic		LPi05
			optic_lobe	gaba	gaba, nitric oxide	optic_lobe_intrinsic	optic_lobe_intrinsic_centrifugal		C2
			optic_lobe	acetylcholine	acetylcholine; acetylcholine	optic_lobe_intrinsic	transverse_neuron		T5d
			neck_connective	acetylcholine		ascending	ascending_neuron		AN_GNG_59
			optic_lobe	acetylcholine		optic_lobe_intrinsic	transverse_neuron		T2a
			optic_lobe	acetylcholine	acetylcholine	optic_lobe_intrinsic	transverse_neuron		T4d
			optic_lobe	acetylcholine	acetylcholine	optic_lobe_intrinsic	transverse_neuron		T4b
			optic_lobe	acetylcholine	gaba, nitric oxide	optic_lobe_intrinsic	optic_lobe_intrinsic_centrifugal		C2
			optic_lobe	acetylcholine	acetylcholine	optic_lobe_intrinsic	transverse_neuron		T4a
			optic_lobe	gaba		optic_lobe_intrinsic	lobula_intrinsic		Li15
			optic_lobe	glutamate	histamine	sensory	photoreceptor_neuron	retina_photoreceptor_neuron	R7	visual_achromatic
			optic_lobe	acetylcholine		optic_lobe_intrinsic	transmedullary		Tm21
			optic_lobe	gaba	acetylcholine	optic_lobe_intrinsic	transmedullary		Tm31
			optic_lobe	acetylcholine	acetylcholine	optic_lobe_intrinsic	transverse_neuron		T4c
			optic_lobe	acetylcholine	acetylcholine; acetylcholine	optic_lobe_intrinsic	transverse_neuron		T5c
			optic_lobe	acetylcholine	histamine; acetylcholine, histamine	sensory	photoreceptor_neuron	visual_chromatic;retina_photoreceptor_neuron	R8	visual_chromatic
			optic_lobe	acetylcholine		optic_lobe_intrinsic	transmedullary		Tm21
			optic_lobe	acetylcholine	acetylcholine; acetylcholine	optic_lobe_intrinsic	transverse_neuron		T5c
			optic_lobe	glutamate	glutamate	optic_lobe_intrinsic	lobula_intrinsic		Li10
			optic_lobe	gaba	gaba, nitric oxide	optic_lobe_intrinsic	optic_lobe_intrinsic_centrifugal		C2
			neck_connective	acetylcholine		sensory_ascending	campaniform_sensillum_neuron	haltere_campaniform_sensillum_neuron		proprioception	mechanical_strain
			optic_lobe	acetylcholine	acetylcholine	optic_lobe_intrinsic	transverse_neuron		T4c
			optic_lobe	glutamate	glutamate	optic_lobe_intrinsic	lobula_intrinsic		Li10
			optic_lobe	acetylcholine	acetylcholine; acetylcholine	optic_lobe_intrinsic	transverse_neuron		T5d
			optic_lobe	acetylcholine	acetylcholine; acetylcholine	optic_lobe_intrinsic	transverse_neuron		T5d
			neck_connective	acetylcholine		ascending	ascending_neuron		AN_AVLP_13
			optic_lobe	acetylcholine	acetylcholine; acetylcholine	optic_lobe_intrinsic	transverse_neuron		T5a
			optic_lobe	acetylcholine	acetylcholine; acetylcholine	optic_lobe_intrinsic	transverse_neuron		T5a
			optic_lobe	acetylcholine	acetylcholine	optic_lobe_intrinsic	transmedullary		Tm25
			optic_lobe	acetylcholine	acetylcholine	optic_lobe_intrinsic	transverse_neuron		T4a
			optic_lobe	acetylcholine		optic_lobe_intrinsic	transmedullary		Tm5f
			optic_lobe	acetylcholine		optic_lobe_intrinsic	lobula_intrinsic		Li06
			optic_lobe	acetylcholine		optic_lobe_intrinsic	transverse_neuron		T2a
			optic_lobe	acetylcholine	acetylcholine	optic_lobe_intrinsic	transverse_neuron		T3
			optic_lobe	acetylcholine	acetylcholine	optic_lobe_intrinsic	transverse_neuron		T4c
			optic_lobe	acetylcholine	acetylcholine; acetylcholine	optic_lobe_intrinsic	transverse_neuron		T5b
			optic_lobe	gaba	gaba, nitric oxide	optic_lobe_intrinsic	optic_lobe_intrinsic_centrifugal		C3
			optic_lobe	acetylcholine	acetylcholine; acetylcholine	optic_lobe_intrinsic	transverse_neuron		T5d
			optic_lobe	acetylcholine		optic_lobe_intrinsic	transverse_neuron		T2a
			optic_lobe	acetylcholine		optic_lobe_intrinsic	transmedullary		Tm5f
			optic_lobe	glutamate	histamine	sensory	photoreceptor_neuron	retina_photoreceptor_neuron	R7	visual_achromatic
			optic_lobe	gaba	histamine	sensory	photoreceptor_neuron	retina_photoreceptor_neuron	R7	visual_achromatic
			optic_lobe	acetylcholine		optic_lobe_intrinsic	transverse_neuron		T2a
			optic_lobe	gaba		optic_lobe_intrinsic	lobula_intrinsic		Li16
			optic_lobe	gaba		optic_lobe_intrinsic	lobula_intrinsic		Li16
			optic_lobe	acetylcholine	acetylcholine	optic_lobe_intrinsic	transverse_neuron		T4b
			optic_lobe	acetylcholine	acetylcholine; acetylcholine	optic_lobe_intrinsic	transverse_neuron		T5a
			optic_lobe	acetylcholine	acetylcholine	optic_lobe_intrinsic	transverse_neuron		T4d
			optic_lobe	acetylcholine		optic_lobe_intrinsic	transverse_neuron		T2a
			optic_lobe	acetylcholine	acetylcholine; acetylcholine	optic_lobe_intrinsic	transverse_neuron		T5b
			optic_lobe	acetylcholine		optic_lobe_intrinsic	transmedullary_y		TmY10
			optic_lobe	acetylcholine	acetylcholine	optic_lobe_intrinsic	transverse_neuron		T4b
			optic_lobe	acetylcholine	acetylcholine	optic_lobe_intrinsic	transverse_neuron		T4a
			optic_lobe	gaba	gaba, nitric oxide	optic_lobe_intrinsic	optic_lobe_intrinsic_centrifugal		C3
			optic_lobe	acetylcholine	acetylcholine; acetylcholine	optic_lobe_intrinsic	transverse_neuron		T5d
			optic_lobe	gaba	gaba, nitric oxide	optic_lobe_intrinsic	optic_lobe_intrinsic_centrifugal		C3
			optic_lobe	acetylcholine	acetylcholine	optic_lobe_intrinsic	transverse_neuron		T4d
			optic_lobe	acetylcholine	acetylcholine	optic_lobe_intrinsic	transverse_neuron		T3
			optic_lobe	gaba	gaba, nitric oxide	optic_lobe_intrinsic	optic_lobe_intrinsic_centrifugal		C3
			optic_lobe	acetylcholine		optic_lobe_intrinsic	transmedullary		Tm21
			optic_lobe	gaba	histamine	sensory	photoreceptor_neuron	retina_photoreceptor_neuron	R7	visual_achromatic
			optic_lobe	acetylcholine		optic_lobe_intrinsic	transmedullary		Tm21
			optic_lobe	glutamate	histamine	sensory	photoreceptor_neuron	retina_photoreceptor_neuron	R7	visual_achromatic;visual_chromatic
			optic_lobe	acetylcholine		optic_lobe_intrinsic	transmedullary		Tm5f
			optic_lobe	acetylcholine		optic_lobe_intrinsic	transmedullary		Tm5f
			optic_lobe	acetylcholine	acetylcholine; acetylcholine	optic_lobe_intrinsic	transverse_neuron		T5a
			optic_lobe	gaba	glutamate	optic_lobe_intrinsic	lamina_intrinsic		Lai
			optic_lobe	gaba	gaba	optic_lobe_intrinsic	proximal_medulla		Pm01
			optic_lobe	acetylcholine	acetylcholine; acetylcholine	optic_lobe_intrinsic	transverse_neuron		T5a
			optic_lobe	gaba	gaba, nitric oxide	optic_lobe_intrinsic	optic_lobe_intrinsic_centrifugal		C2
			optic_lobe	acetylcholine		optic_lobe_intrinsic	transmedullary		Tm5f
			optic_lobe	gaba	gaba, nitric oxide	optic_lobe_intrinsic	optic_lobe_intrinsic_centrifugal		C3
			optic_lobe	acetylcholine	histamine	sensory	photoreceptor_neuron	visual_achromatic	R8	visual_achromatic
			optic_lobe	acetylcholine	histamine; acetylcholine, histamine	sensory	photoreceptor_neuron	visual_chromatic;retina_photoreceptor_neuron	R8	visual_chromatic
			optic_lobe	acetylcholine	acetylcholine; acetylcholine	optic_lobe_intrinsic	transverse_neuron		T5b
			optic_lobe	acetylcholine	acetylcholine	optic_lobe_intrinsic	transverse_neuron		T4c
			optic_lobe	acetylcholine	acetylcholine; acetylcholine	optic_lobe_intrinsic	transverse_neuron		T5a
			optic_lobe	acetylcholine	acetylcholine	optic_lobe_intrinsic	transverse_neuron		T4d
			optic_lobe	acetylcholine	acetylcholine; acetylcholine	optic_lobe_intrinsic	transverse_neuron		T5a
			optic_lobe	acetylcholine	acetylcholine; acetylcholine	optic_lobe_intrinsic	transverse_neuron		T5c
			optic_lobe	acetylcholine	acetylcholine	optic_lobe_intrinsic	transverse_neuron		T3
			optic_lobe	acetylcholine		optic_lobe_intrinsic	transverse_neuron		T2a
			optic_lobe	acetylcholine		optic_lobe_intrinsic	transmedullary		Tm21
			optic_lobe	gaba	gaba, nitric oxide	optic_lobe_intrinsic	optic_lobe_intrinsic_centrifugal		C3
			optic_lobe	acetylcholine		optic_lobe_intrinsic	lobula_intrinsic		Li06
			optic_lobe	acetylcholine	acetylcholine	optic_lobe_intrinsic	transverse_neuron		T3
			optic_lobe	acetylcholine	acetylcholine	optic_lobe_intrinsic	transverse_neuron		T3
			optic_lobe	acetylcholine		optic_lobe_intrinsic	transverse_neuron		T2a
			optic_lobe	gaba	histamine; acetylcholine, histamine	sensory	photoreceptor_neuron	visual_chromatic;retina_photoreceptor_neuron	R8	visual_chromatic
			optic_lobe	acetylcholine		optic_lobe_intrinsic	transmedullary		Tm5f
			optic_lobe	acetylcholine	acetylcholine	optic_lobe_intrinsic	transverse_neuron		T4b
			optic_lobe	glutamate	histamine	sensory	photoreceptor_neuron	retina_photoreceptor_neuron	R7	visual_achromatic
			optic_lobe	gaba		optic_lobe_intrinsic	proximal_medulla		Pm06
			optic_lobe	glutamate	histamine	sensory	photoreceptor_neuron	retina_photoreceptor_neuron	R7	visual_achromatic;visual_chromatic
			optic_lobe	gaba	gaba, nitric oxide	optic_lobe_intrinsic	optic_lobe_intrinsic_centrifugal		C2
			optic_lobe	gaba	gaba, nitric oxide	optic_lobe_intrinsic	optic_lobe_intrinsic_centrifugal		C3
			optic_lobe	acetylcholine	acetylcholine	optic_lobe_intrinsic	transverse_neuron		T4a
			optic_lobe	acetylcholine		optic_lobe_intrinsic	transverse_neuron		T2a
			optic_lobe	acetylcholine	acetylcholine; acetylcholine	optic_lobe_intrinsic	transverse_neuron		T5b
			optic_lobe	glutamate	histamine	sensory	photoreceptor_neuron	retina_photoreceptor_neuron	R7	visual_achromatic;visual_chromatic
			optic_lobe	acetylcholine		optic_lobe_intrinsic	serpentine_medulla		Sm26
			optic_lobe	gaba	gaba, nitric oxide	optic_lobe_intrinsic	optic_lobe_intrinsic_centrifugal		C3
			neck_connective	acetylcholine		ascending	ascending_neuron		AN_GNG_71
			optic_lobe	gaba	gaba	optic_lobe_intrinsic	proximal_medulla		Pm03
			optic_lobe	acetylcholine	acetylcholine	optic_lobe_intrinsic	transverse_neuron		T4c
			optic_lobe	acetylcholine	acetylcholine; acetylcholine	optic_lobe_intrinsic	transverse_neuron		T5a
			neck_connective	serotonin		ascending	ascending_neuron		AN_multi_124
			optic_lobe	acetylcholine	acetylcholine	optic_lobe_intrinsic	transverse_neuron		T4b
			optic_lobe	acetylcholine	histamine; acetylcholine, histamine	sensory	photoreceptor_neuron	visual_chromatic;retina_photoreceptor_neuron	R8	visual_chromatic
			optic_lobe	acetylcholine		optic_lobe_intrinsic	transmedullary		Tm21
			optic_lobe	acetylcholine	acetylcholine; acetylcholine	optic_lobe_intrinsic	transverse_neuron		T5b
			optic_lobe	acetylcholine	acetylcholine; acetylcholine	optic_lobe_intrinsic	transverse_neuron		T5a
			optic_lobe	glutamate		optic_lobe_intrinsic	y_neuron		Y12
			optic_lobe	acetylcholine	acetylcholine; acetylcholine	optic_lobe_intrinsic	transverse_neuron		T5c
			optic_lobe	acetylcholine	acetylcholine	optic_lobe_intrinsic	transverse_neuron		T4d
			optic_lobe	acetylcholine	acetylcholine; acetylcholine	optic_lobe_intrinsic	transverse_neuron		T5d
			optic_lobe	acetylcholine	acetylcholine; acetylcholine	optic_lobe_intrinsic	transverse_neuron		T5a
			optic_lobe	gaba	gaba, nitric oxide	optic_lobe_intrinsic	optic_lobe_intrinsic_centrifugal		C2
			optic_lobe	glutamate	histamine; acetylcholine, histamine	sensory	photoreceptor_neuron	visual_chromatic;retina_photoreceptor_neuron	R8	visual_chromatic
			optic_lobe	acetylcholine		optic_lobe_intrinsic	transmedullary		Tm5f
			optic_lobe	glutamate	histamine	sensory	photoreceptor_neuron	retina_photoreceptor_neuron	R7	visual_achromatic;visual_chromatic
			optic_lobe	acetylcholine	acetylcholine	optic_lobe_intrinsic	transverse_neuron		T4c
			optic_lobe	glutamate	glutamate	optic_lobe_intrinsic	distal_medulla		Dm11
			optic_lobe	glutamate	histamine	sensory	photoreceptor_neuron	retina_photoreceptor_neuron	R7	visual_achromatic;visual_chromatic
			optic_lobe	glutamate		optic_lobe_intrinsic	lobula_medulla_tangential		LMt4
			optic_lobe	acetylcholine	acetylcholine	optic_lobe_intrinsic	transverse_neuron		T4a
			optic_lobe	acetylcholine		optic_lobe_intrinsic	transmedullary		Tm21
			optic_lobe	gaba	gaba	optic_lobe_intrinsic	proximal_medulla		Pm03
			optic_lobe	acetylcholine		optic_lobe_intrinsic	lobula_intrinsic		Li06
			optic_lobe	acetylcholine	acetylcholine	optic_lobe_intrinsic	transverse_neuron		T3
			optic_lobe	acetylcholine	acetylcholine	optic_lobe_intrinsic	transverse_neuron		T4c
			optic_lobe	acetylcholine	acetylcholine	optic_lobe_intrinsic	transverse_neuron		T3
			optic_lobe	acetylcholine	acetylcholine; acetylcholine	optic_lobe_intrinsic	transverse_neuron		T5a
			optic_lobe	acetylcholine	glutamate	optic_lobe_intrinsic	lamina_intrinsic		Lai
			optic_lobe	gaba	gaba, nitric oxide	optic_lobe_intrinsic	optic_lobe_intrinsic_centrifugal		C3
			optic_lobe	glutamate	histamine; acetylcholine, histamine	sensory	photoreceptor_neuron	retina_photoreceptor_neuron	R8	visual_chromatic
			optic_lobe	gaba	gaba, nitric oxide	optic_lobe_intrinsic	optic_lobe_intrinsic_centrifugal		C3
			optic_lobe	acetylcholine	acetylcholine	optic_lobe_intrinsic	transverse_neuron		T4d
			neck_connective	acetylcholine		ascending	ascending_neuron		AN_LH_AVLP_1
			optic_lobe	acetylcholine		optic_lobe_intrinsic	transmedullary		Tm5f
			optic_lobe	gaba	gaba, nitric oxide	optic_lobe_intrinsic	optic_lobe_intrinsic_centrifugal		C2
			optic_lobe	acetylcholine	acetylcholine; acetylcholine	optic_lobe_intrinsic	transverse_neuron		T5b
			optic_lobe	acetylcholine	acetylcholine	optic_lobe_intrinsic	transverse_neuron		T4a
			optic_lobe	gaba	gaba, nitric oxide	optic_lobe_intrinsic	optic_lobe_intrinsic_centrifugal		C3
			optic_lobe	acetylcholine		optic_lobe_intrinsic	transverse_neuron		T2a
			optic_lobe	acetylcholine	acetylcholine; acetylcholine	optic_lobe_intrinsic	transverse_neuron		T5a
			optic_lobe	glutamate	histamine; acetylcholine, histamine	sensory	photoreceptor_neuron	retina_photoreceptor_neuron	R8	visual_chromatic
			optic_lobe	acetylcholine		optic_lobe_intrinsic	transmedullary		Tm5f
			optic_lobe	gaba	gaba, nitric oxide	optic_lobe_intrinsic	optic_lobe_intrinsic_centrifugal		C2
			optic_lobe	acetylcholine	acetylcholine	optic_lobe_intrinsic	transverse_neuron		T4c
			optic_lobe	acetylcholine	acetylcholine; acetylcholine	optic_lobe_intrinsic	transverse_neuron		T5b
			optic_lobe	gaba		optic_lobe_intrinsic	distal_medulla_dorsal_rim_area		DmDRA2	visual_polarized_light
			optic_lobe	acetylcholine	acetylcholine	optic_lobe_intrinsic	transverse_neuron		T4a
			optic_lobe	acetylcholine	acetylcholine	optic_lobe_intrinsic	transverse_neuron		T4d
			optic_lobe	glutamate		optic_lobe_intrinsic	y_neuron		Y12
			optic_lobe	gaba	gaba, nitric oxide	optic_lobe_intrinsic	optic_lobe_intrinsic_centrifugal		C3
			optic_lobe	glutamate		optic_lobe_intrinsic	lobula_medulla_tangential		LMt3
			optic_lobe	acetylcholine		optic_lobe_intrinsic	lobula_intrinsic		Li06
			optic_lobe	acetylcholine	acetylcholine	optic_lobe_intrinsic	transverse_neuron		T4d
			optic_lobe	acetylcholine	acetylcholine	optic_lobe_intrinsic	transverse_neuron		T4d
			optic_lobe	acetylcholine	acetylcholine; acetylcholine	optic_lobe_intrinsic	transverse_neuron		T5d
			optic_lobe	acetylcholine	acetylcholine	optic_lobe_intrinsic	transverse_neuron		T4b
			optic_lobe	gaba	gaba, nitric oxide	optic_lobe_intrinsic	optic_lobe_intrinsic_centrifugal		C2
			optic_lobe	gaba	gaba, nitric oxide	optic_lobe_intrinsic	optic_lobe_intrinsic_centrifugal		C3
			optic_lobe	acetylcholine	acetylcholine	optic_lobe_intrinsic	transverse_neuron		T4a
			optic_lobe	acetylcholine		optic_lobe_intrinsic	lobula_intrinsic		Li02
			optic_lobe	acetylcholine	acetylcholine	optic_lobe_intrinsic	transverse_neuron		T4b
			optic_lobe	gaba	gaba, nitric oxide	optic_lobe_intrinsic	optic_lobe_intrinsic_centrifugal		C2
			optic_lobe	acetylcholine	acetylcholine	optic_lobe_intrinsic	transverse_neuron		T4c
			optic_lobe	acetylcholine	acetylcholine	optic_lobe_intrinsic	transverse_neuron		T4a
			optic_lobe	acetylcholine	histamine	sensory	photoreceptor_neuron	retina_photoreceptor_neuron	R7	visual_achromatic;visual_chromatic
			optic_lobe	acetylcholine	acetylcholine; acetylcholine	optic_lobe_intrinsic	transverse_neuron		T5a
			optic_lobe	gaba		optic_lobe_intrinsic	lobula_intrinsic		Li16
			optic_lobe	acetylcholine	acetylcholine	optic_lobe_intrinsic	transverse_neuron		T4d
			optic_lobe	gaba	gaba, nitric oxide	optic_lobe_intrinsic	optic_lobe_intrinsic_centrifugal		C2
			optic_lobe	glutamate	glutamate	optic_lobe_intrinsic	lobula_intrinsic		Li10
			optic_lobe	gaba	histamine	sensory	photoreceptor_neuron	retina_photoreceptor_neuron	R7	visual_achromatic
			optic_lobe	acetylcholine	histamine	sensory	photoreceptor_neuron	retina_photoreceptor_neuron	R7	visual_achromatic;visual_chromatic
			optic_lobe	acetylcholine	glutamate	optic_lobe_intrinsic	lamina_intrinsic		Lai
			optic_lobe	acetylcholine	acetylcholine	optic_lobe_intrinsic	transverse_neuron		T4a
			optic_lobe	glutamate	histamine	sensory	photoreceptor_neuron	retina_photoreceptor_neuron	R7	visual_achromatic;visual_chromatic
			optic_lobe	acetylcholine	histamine	sensory	photoreceptor_neuron	retina_photoreceptor_neuron	R7	visual_achromatic;visual_chromatic
			optic_lobe	acetylcholine	acetylcholine	optic_lobe_intrinsic	transverse_neuron		T4a
			optic_lobe	acetylcholine	acetylcholine	optic_lobe_intrinsic	transverse_neuron		T4a
			optic_lobe	acetylcholine	histamine	sensory	photoreceptor_neuron	retina_photoreceptor_neuron	R7	visual_achromatic;visual_chromatic
			optic_lobe	acetylcholine	histamine	sensory	photoreceptor_neuron	retina_photoreceptor_neuron	R7	visual_achromatic;visual_chromatic
			optic_lobe	acetylcholine		optic_lobe_intrinsic	transmedullary		Tm21
			optic_lobe	gaba		optic_lobe_intrinsic	lobula_lobula_plate_tangential		LLPt
			optic_lobe	acetylcholine	histamine; acetylcholine, histamine	sensory	photoreceptor_neuron	visual_chromatic;retina_photoreceptor_neuron	R8	visual_chromatic
			optic_lobe	acetylcholine	acetylcholine; acetylcholine	optic_lobe_intrinsic	transverse_neuron		T5a
			optic_lobe	acetylcholine	acetylcholine	optic_lobe_intrinsic	transverse_neuron		T4c
			optic_lobe	acetylcholine	acetylcholine; acetylcholine	optic_lobe_intrinsic	transverse_neuron		T5b
			optic_lobe	acetylcholine	acetylcholine	optic_lobe_intrinsic	transverse_neuron		T3
			optic_lobe	acetylcholine	acetylcholine; acetylcholine	optic_lobe_intrinsic	transverse_neuron		T5b
			optic_lobe	acetylcholine	acetylcholine	optic_lobe_intrinsic	transverse_neuron		T4d
			optic_lobe	acetylcholine	acetylcholine	optic_lobe_intrinsic	transverse_neuron		T4d
			optic_lobe	acetylcholine	acetylcholine	optic_lobe_intrinsic	transverse_neuron		T4d
			optic_lobe	acetylcholine	acetylcholine; acetylcholine	optic_lobe_intrinsic	transverse_neuron		T5a
			optic_lobe	acetylcholine	gaba, nitric oxide	optic_lobe_intrinsic	optic_lobe_intrinsic_centrifugal		C2
			optic_lobe	acetylcholine	acetylcholine; acetylcholine	optic_lobe_intrinsic	transverse_neuron		T5d
			optic_lobe	acetylcholine	acetylcholine; acetylcholine	optic_lobe_intrinsic	transverse_neuron		T5b
			optic_lobe	gaba	gaba	optic_lobe_intrinsic	proximal_medulla		Pm03
			optic_lobe	acetylcholine	histamine; acetylcholine, histamine	sensory	photoreceptor_neuron	retina_photoreceptor_neuron	R8	visual_chromatic
			optic_lobe	gaba	gaba	optic_lobe_intrinsic	proximal_medulla		Pm03
			optic_lobe	acetylcholine	acetylcholine	optic_lobe_intrinsic	transverse_neuron		T4a
			optic_lobe	acetylcholine	acetylcholine	optic_lobe_intrinsic	transmedullary		Tm25
			optic_lobe	glutamate	acetylcholine	optic_lobe_intrinsic	lamina_wide_field		Lawf1
			optic_lobe	acetylcholine	acetylcholine	optic_lobe_intrinsic	transverse_neuron		T4b
			neck_connective	gaba		ascending	ascending_neuron		AN_GNG_FLA_6
			optic_lobe	gaba	gaba, nitric oxide	optic_lobe_intrinsic	optic_lobe_intrinsic_centrifugal		C3
			optic_lobe	gaba	gaba, nitric oxide	optic_lobe_intrinsic	optic_lobe_intrinsic_centrifugal		C3
			optic_lobe	acetylcholine	acetylcholine	optic_lobe_intrinsic	transverse_neuron		T4b
			optic_lobe	gaba	gaba, nitric oxide	optic_lobe_intrinsic	optic_lobe_intrinsic_centrifugal		C2
			optic_lobe	acetylcholine		optic_lobe_intrinsic	transverse_neuron		T2a
			optic_lobe	acetylcholine	acetylcholine	optic_lobe_intrinsic	transverse_neuron		T4c
			optic_lobe	acetylcholine	acetylcholine	optic_lobe_intrinsic	transverse_neuron		T3
			optic_lobe	acetylcholine	acetylcholine; acetylcholine	optic_lobe_intrinsic	transverse_neuron		T5c
			optic_lobe	acetylcholine	histamine	sensory	photoreceptor_neuron	retina_photoreceptor_neuron	R7	visual_chromatic;visual_achromatic
			optic_lobe	acetylcholine	acetylcholine; acetylcholine	optic_lobe_intrinsic	transverse_neuron		T5b
			optic_lobe	acetylcholine		optic_lobe_intrinsic	transverse_neuron		T2a
			optic_lobe	glutamate	glutamate	optic_lobe_intrinsic	lobula_medulla_amacrine		LMa5
			optic_lobe	acetylcholine	acetylcholine; acetylcholine	optic_lobe_intrinsic	transverse_neuron		T5c
			optic_lobe	acetylcholine	acetylcholine; acetylcholine	optic_lobe_intrinsic	transverse_neuron		T5a
			optic_lobe	acetylcholine	gaba, nitric oxide	optic_lobe_intrinsic	optic_lobe_intrinsic_centrifugal		C2
			optic_lobe	acetylcholine	acetylcholine	optic_lobe_intrinsic	transverse_neuron		T4b
			optic_lobe	glutamate	glutamate	optic_lobe_intrinsic	distal_medulla		Dm11
			optic_lobe	acetylcholine	acetylcholine; acetylcholine	optic_lobe_intrinsic	transverse_neuron		T5b
			optic_lobe	acetylcholine	acetylcholine	optic_lobe_intrinsic	transverse_neuron		T4d
			optic_lobe	acetylcholine	acetylcholine	optic_lobe_intrinsic	transverse_neuron		T4b
			optic_lobe	gaba	gaba, nitric oxide	optic_lobe_intrinsic	optic_lobe_intrinsic_centrifugal		C3
			optic_lobe	gaba	gaba	optic_lobe_intrinsic	proximal_medulla		Pm01
			optic_lobe	acetylcholine	acetylcholine; acetylcholine	optic_lobe_intrinsic	transverse_neuron		T5b
			optic_lobe	acetylcholine	acetylcholine	optic_lobe_intrinsic	transverse_neuron		T3
			optic_lobe	gaba	gaba, nitric oxide	optic_lobe_intrinsic	optic_lobe_intrinsic_centrifugal		C2
		PSp2	neck_connective	serotonin	gaba-negative	descending	descending_neuron		DNpe015
			optic_lobe	acetylcholine	acetylcholine	optic_lobe_intrinsic	transverse_neuron		T4b
			optic_lobe	acetylcholine		optic_lobe_intrinsic	transmedullary		Tm21
			optic_lobe	gaba	gaba, nitric oxide	optic_lobe_intrinsic	optic_lobe_intrinsic_centrifugal		C3
			optic_lobe	gaba	glutamate	optic_lobe_intrinsic	lamina_intrinsic		Lai
			optic_lobe	gaba	gaba	optic_lobe_intrinsic	proximal_medulla		Pm01
			optic_lobe	acetylcholine	acetylcholine	optic_lobe_intrinsic	transverse_neuron		T4d
			optic_lobe	acetylcholine	acetylcholine	optic_lobe_intrinsic	transverse_neuron		T3
			optic_lobe	acetylcholine	histamine; acetylcholine, histamine	sensory	photoreceptor_neuron	visual_chromatic;retina_photoreceptor_neuron	R8	visual_chromatic
			neck_connective	acetylcholine		ascending	ascending_neuron		AN_GNG_173
			optic_lobe	acetylcholine	acetylcholine	optic_lobe_intrinsic	transverse_neuron		T4a
			optic_lobe	gaba	gaba	optic_lobe_intrinsic	proximal_medulla		Pm02
			optic_lobe	acetylcholine		optic_lobe_intrinsic	transmedullary_y		TmY10
			optic_lobe	acetylcholine	acetylcholine; acetylcholine	optic_lobe_intrinsic	transverse_neuron		T5b
			optic_lobe	acetylcholine		optic_lobe_intrinsic	distal_medulla		Dm2
			optic_lobe	acetylcholine	acetylcholine; acetylcholine	optic_lobe_intrinsic	transverse_neuron		T5d
			optic_lobe	acetylcholine	histamine; acetylcholine, histamine	sensory	photoreceptor_neuron	retina_photoreceptor_neuron	R8	visual_chromatic
			optic_lobe	gaba	gaba	optic_lobe_intrinsic	proximal_medulla		Pm03
			optic_lobe	acetylcholine	histamine; acetylcholine, histamine	sensory	photoreceptor_neuron	retina_photoreceptor_neuron	R8	visual_chromatic
			optic_lobe	acetylcholine		optic_lobe_intrinsic	transmedullary		Tm5f
			optic_lobe	acetylcholine	acetylcholine; acetylcholine	optic_lobe_intrinsic	transverse_neuron		T5b
			optic_lobe	gaba	gaba, nitric oxide	optic_lobe_intrinsic	optic_lobe_intrinsic_centrifugal		C3
			optic_lobe	acetylcholine	acetylcholine; acetylcholine	optic_lobe_intrinsic	transverse_neuron		T5b
			optic_lobe	acetylcholine		optic_lobe_intrinsic	transverse_neuron		T2a
		putative_primary	neck_connective	acetylcholine		descending	descending_neuron		DNge059
			optic_lobe	acetylcholine		optic_lobe_intrinsic	lobula_intrinsic		Li06
			optic_lobe	acetylcholine	acetylcholine; acetylcholine	optic_lobe_intrinsic	transverse_neuron		T5b
			optic_lobe	acetylcholine	acetylcholine; acetylcholine	optic_lobe_intrinsic	transverse_neuron		T5d
			optic_lobe	acetylcholine	acetylcholine; acetylcholine	optic_lobe_intrinsic	transverse_neuron		T5c
			optic_lobe	acetylcholine	gaba, nitric oxide	optic_lobe_intrinsic	optic_lobe_intrinsic_centrifugal		C2
			optic_lobe	acetylcholine	acetylcholine	optic_lobe_intrinsic	transverse_neuron		T4b
			optic_lobe	acetylcholine	acetylcholine	optic_lobe_intrinsic	transverse_neuron		T4d
			optic_lobe	acetylcholine	acetylcholine; acetylcholine	optic_lobe_intrinsic	transverse_neuron		T5a
			optic_lobe	acetylcholine		optic_lobe_intrinsic	transmedullary_y		TmY10
			optic_lobe	acetylcholine	acetylcholine	optic_lobe_intrinsic	transverse_neuron		T4d
			optic_lobe	acetylcholine	acetylcholine	optic_lobe_intrinsic	transverse_neuron		T4a
			neck_connective	acetylcholine		ascending	ascending_neuron		AN_FLA_VES_2
			optic_lobe	acetylcholine		optic_lobe_intrinsic	transmedullary		Tm5f
			optic_lobe	gaba	gaba, nitric oxide	optic_lobe_intrinsic	optic_lobe_intrinsic_centrifugal		C3
			optic_lobe	acetylcholine		optic_lobe_intrinsic	medulla_lobula_tangential		MLt1
			optic_lobe	acetylcholine	acetylcholine; acetylcholine	optic_lobe_intrinsic	transverse_neuron		T5d
			optic_lobe	acetylcholine	acetylcholine	optic_lobe_intrinsic	transverse_neuron		T3
			optic_lobe	acetylcholine		optic_lobe_intrinsic	distal_medulla		Dm2
			optic_lobe	acetylcholine		optic_lobe_intrinsic	transverse_neuron		T2a
			optic_lobe	acetylcholine	acetylcholine; acetylcholine	optic_lobe_intrinsic	transverse_neuron		T5c
			optic_lobe	gaba	gaba	optic_lobe_intrinsic	serpentine_medulla		Sm30
			optic_lobe	acetylcholine	acetylcholine; acetylcholine	optic_lobe_intrinsic	transverse_neuron		T5a
			optic_lobe	gaba	gaba	optic_lobe_intrinsic	proximal_medulla		Pm01
			optic_lobe	gaba	gaba	optic_lobe_intrinsic	transmedullary_y		TmY15
			neck_connective	acetylcholine		ascending	ascending_neuron		AN_GNG_AVLP_1
			optic_lobe	acetylcholine	acetylcholine; acetylcholine	optic_lobe_intrinsic	transverse_neuron		T5a
			optic_lobe	acetylcholine	acetylcholine	optic_lobe_intrinsic	transverse_neuron		T4b
			optic_lobe	acetylcholine		optic_lobe_intrinsic	transverse_neuron		T2a
			optic_lobe	gaba	gaba	optic_lobe_intrinsic	proximal_medulla		Pm08
			optic_lobe	acetylcholine	acetylcholine	optic_lobe_intrinsic	transverse_neuron		T4b
			optic_lobe	acetylcholine		optic_lobe_intrinsic	transverse_neuron		T2a
			optic_lobe	acetylcholine	acetylcholine; acetylcholine	optic_lobe_intrinsic	transverse_neuron		T5d
			optic_lobe	acetylcholine	acetylcholine	optic_lobe_intrinsic	transmedullary		Tm25
			optic_lobe	acetylcholine	acetylcholine	optic_lobe_intrinsic	transverse_neuron		T4a
			optic_lobe	acetylcholine	acetylcholine	optic_lobe_intrinsic	transmedullary		Tm25
			optic_lobe	acetylcholine		optic_lobe_intrinsic	transverse_neuron		T2a
			optic_lobe	acetylcholine	acetylcholine	optic_lobe_intrinsic	transverse_neuron		T3
			optic_lobe	acetylcholine	acetylcholine; acetylcholine	optic_lobe_intrinsic	transverse_neuron		T5d
			optic_lobe	acetylcholine	acetylcholine; acetylcholine	optic_lobe_intrinsic	transverse_neuron		T5a
			optic_lobe	acetylcholine	acetylcholine	optic_lobe_intrinsic	transverse_neuron		T4a
			optic_lobe	acetylcholine		optic_lobe_intrinsic	transmedullary_y		TmY10
			optic_lobe	gaba	gaba, nitric oxide	optic_lobe_intrinsic	optic_lobe_intrinsic_centrifugal		C2
			optic_lobe	acetylcholine	acetylcholine; acetylcholine	optic_lobe_intrinsic	transverse_neuron		T5b
			optic_lobe	acetylcholine		optic_lobe_intrinsic	transmedullary_y		TmY10
			optic_lobe	acetylcholine		optic_lobe_intrinsic	transmedullary_y		TmY10
			optic_lobe	acetylcholine	acetylcholine	optic_lobe_intrinsic	transverse_neuron		T4c
			optic_lobe	acetylcholine	acetylcholine	optic_lobe_intrinsic	transverse_neuron		T4b
			optic_lobe	gaba		optic_lobe_intrinsic	lobula_plate_intrinsic		LPi14
			optic_lobe	gaba	gaba, nitric oxide	optic_lobe_intrinsic	medulla_intrinsic		Mi4
			optic_lobe	acetylcholine	acetylcholine; acetylcholine	optic_lobe_intrinsic	transverse_neuron		T5c
			optic_lobe	acetylcholine	acetylcholine; acetylcholine	optic_lobe_intrinsic	transverse_neuron		T5b
			optic_lobe	gaba	gaba, nitric oxide	optic_lobe_intrinsic	optic_lobe_intrinsic_centrifugal		C3
			optic_lobe	acetylcholine	acetylcholine; acetylcholine	optic_lobe_intrinsic	transverse_neuron		T5d
			optic_lobe	acetylcholine		optic_lobe_intrinsic	transverse_neuron		T2a
			optic_lobe	acetylcholine	acetylcholine; acetylcholine	optic_lobe_intrinsic	transverse_neuron		T5d
			optic_lobe	acetylcholine	acetylcholine	optic_lobe_intrinsic	transverse_neuron		T3
			optic_lobe	gaba	gaba, nitric oxide	optic_lobe_intrinsic	optic_lobe_intrinsic_centrifugal		C3
			optic_lobe	acetylcholine	acetylcholine	optic_lobe_intrinsic	transverse_neuron		T4d
			optic_lobe	acetylcholine	acetylcholine	optic_lobe_intrinsic	transverse_neuron		T4d
			optic_lobe	acetylcholine	acetylcholine	optic_lobe_intrinsic	transverse_neuron		T4a
			optic_lobe	gaba		optic_lobe_intrinsic	lobula_intrinsic		Li09
			optic_lobe	acetylcholine		optic_lobe_intrinsic	transmedullary		Tm21
			optic_lobe	acetylcholine	gaba, nitric oxide	optic_lobe_intrinsic	optic_lobe_intrinsic_centrifugal		C2
			optic_lobe	gaba	gaba, nitric oxide	optic_lobe_intrinsic	optic_lobe_intrinsic_centrifugal		C2
			optic_lobe	acetylcholine	acetylcholine	optic_lobe_intrinsic	transverse_neuron		T4b
			optic_lobe	glutamate	histamine	sensory	photoreceptor_neuron	retina_photoreceptor_neuron	R7	visual_achromatic
			optic_lobe	acetylcholine	acetylcholine	optic_lobe_intrinsic	transverse_neuron		T4d
			optic_lobe	acetylcholine	acetylcholine; acetylcholine	optic_lobe_intrinsic	transverse_neuron		T5d
			optic_lobe	acetylcholine	acetylcholine; acetylcholine	optic_lobe_intrinsic	transverse_neuron		T5c
			optic_lobe	glutamate	histamine	sensory	photoreceptor_neuron	retina_photoreceptor_neuron	R7	visual_achromatic
			optic_lobe	acetylcholine		optic_lobe_intrinsic	transverse_neuron		T2a
			optic_lobe	gaba	gaba, nitric oxide	optic_lobe_intrinsic	optic_lobe_intrinsic_centrifugal		C2
			optic_lobe	acetylcholine		optic_lobe_intrinsic	transmedullary_y		TmY10
		PSp2	neck_connective	acetylcholine	gaba-negative	descending	descending_neuron		DNpe015
			optic_lobe	acetylcholine	acetylcholine	optic_lobe_intrinsic	transverse_neuron		T4a
			optic_lobe	acetylcholine	acetylcholine	optic_lobe_intrinsic	transverse_neuron		T4a
			optic_lobe	acetylcholine	acetylcholine	optic_lobe_intrinsic	transverse_neuron		T4d
			optic_lobe	acetylcholine	acetylcholine	optic_lobe_intrinsic	transverse_neuron		T4a
			optic_lobe	acetylcholine	acetylcholine	optic_lobe_intrinsic	transverse_neuron		T4a
			optic_lobe	acetylcholine	acetylcholine	optic_lobe_intrinsic	transverse_neuron		T4c
			optic_lobe	acetylcholine	acetylcholine	optic_lobe_intrinsic	transverse_neuron		T4b
			optic_lobe	glutamate	histamine	sensory	photoreceptor_neuron	retina_photoreceptor_neuron	R7	visual_achromatic;visual_chromatic
			optic_lobe	acetylcholine	acetylcholine	optic_lobe_intrinsic	transverse_neuron		T4d
			optic_lobe	acetylcholine	acetylcholine	optic_lobe_intrinsic	transverse_neuron		T4d
			optic_lobe	acetylcholine	acetylcholine; acetylcholine	optic_lobe_intrinsic	transverse_neuron		T5b
			optic_lobe	acetylcholine	acetylcholine	optic_lobe_intrinsic	transverse_neuron		T4a
			optic_lobe	acetylcholine	acetylcholine	optic_lobe_intrinsic	transverse_neuron		T4d
			neck_connective	acetylcholine		ascending	ascending_neuron		AN_GNG_131
			optic_lobe	glutamate		optic_lobe_intrinsic	lobula_intrinsic		Li12
			optic_lobe	acetylcholine	acetylcholine	optic_lobe_intrinsic	transverse_neuron		T4a
			optic_lobe	acetylcholine	acetylcholine	optic_lobe_intrinsic	transverse_neuron		T4a
			optic_lobe	acetylcholine	acetylcholine	optic_lobe_intrinsic	transverse_neuron		T4c
			optic_lobe	acetylcholine	acetylcholine; acetylcholine	optic_lobe_intrinsic	transverse_neuron		T5b
			optic_lobe	gaba		optic_lobe_intrinsic	lobula_lobula_plate_tangential		LLPt
			optic_lobe	gaba	gaba	optic_lobe_intrinsic	serpentine_medulla		Sm30
			optic_lobe	glutamate	histamine	sensory	photoreceptor_neuron	retina_photoreceptor_neuron	R7	visual_achromatic;visual_chromatic
			optic_lobe	acetylcholine	acetylcholine	optic_lobe_intrinsic	lamina_monopolar		L2	visual_achromatic
			optic_lobe	acetylcholine	acetylcholine	optic_lobe_intrinsic	transverse_neuron		T4d
			optic_lobe	acetylcholine	acetylcholine; acetylcholine	optic_lobe_intrinsic	transverse_neuron		T5c
			optic_lobe	gaba	gaba, nitric oxide	optic_lobe_intrinsic	optic_lobe_intrinsic_centrifugal		C3
			optic_lobe	acetylcholine	acetylcholine; acetylcholine	optic_lobe_intrinsic	transverse_neuron		T5d
			optic_lobe	acetylcholine	acetylcholine; acetylcholine	optic_lobe_intrinsic	transverse_neuron		T5d
			optic_lobe	acetylcholine		optic_lobe_intrinsic	transmedullary		Tm5f
			optic_lobe	acetylcholine	acetylcholine; acetylcholine	optic_lobe_intrinsic	transverse_neuron		T5d
			optic_lobe	gaba	gaba	optic_lobe_intrinsic	proximal_medulla		Pm02
			optic_lobe	glutamate	histamine	sensory	photoreceptor_neuron	retina_photoreceptor_neuron	R7	visual_achromatic
		VLPl&p2_posterior	central_brain	acetylcholine		central_brain_intrinsic			CB1932
			optic_lobe	gaba	gaba	optic_lobe_intrinsic	proximal_medulla		Pm02
			optic_lobe	acetylcholine		optic_lobe_intrinsic	transverse_neuron		T2a
			optic_lobe	acetylcholine	acetylcholine	optic_lobe_intrinsic	transverse_neuron		T4c
			optic_lobe	acetylcholine	gaba, nitric oxide	optic_lobe_intrinsic	optic_lobe_intrinsic_centrifugal		C2
			optic_lobe	acetylcholine		optic_lobe_intrinsic	transmedullary		Tm5f
			optic_lobe	gaba	gaba, nitric oxide	optic_lobe_intrinsic	optic_lobe_intrinsic_centrifugal		C3
			optic_lobe	acetylcholine	acetylcholine	optic_lobe_intrinsic	transverse_neuron		T3
			optic_lobe	acetylcholine	acetylcholine	optic_lobe_intrinsic	transverse_neuron		T3
			optic_lobe	gaba	gaba, nitric oxide	optic_lobe_intrinsic	optic_lobe_intrinsic_centrifugal		C2
			optic_lobe	acetylcholine	acetylcholine; acetylcholine	optic_lobe_intrinsic	transverse_neuron		T5d
			optic_lobe	acetylcholine		optic_lobe_intrinsic	transmedullary		Tm5f
			optic_lobe	acetylcholine	acetylcholine	optic_lobe_intrinsic	transverse_neuron		T4a
			optic_lobe	glutamate	histamine; acetylcholine, histamine	sensory	photoreceptor_neuron	visual_chromatic;retina_photoreceptor_neuron	R8	visual_chromatic
			optic_lobe	gaba	gaba, nitric oxide	optic_lobe_intrinsic	optic_lobe_intrinsic_centrifugal		C3
			optic_lobe	acetylcholine	acetylcholine; acetylcholine	optic_lobe_intrinsic	transverse_neuron		T5b
			optic_lobe	acetylcholine	acetylcholine; acetylcholine	optic_lobe_intrinsic	transverse_neuron		T5d
			optic_lobe	acetylcholine	glutamate	optic_lobe_intrinsic	lamina_intrinsic		Lai
			optic_lobe	acetylcholine	acetylcholine; acetylcholine	optic_lobe_intrinsic	transverse_neuron		T5b
			optic_lobe	acetylcholine	acetylcholine	optic_lobe_intrinsic	transmedullary		Tm25
			optic_lobe	gaba	glutamate	optic_lobe_intrinsic	lamina_intrinsic		Lai
			optic_lobe	acetylcholine	acetylcholine	optic_lobe_intrinsic	transverse_neuron		T4d
			optic_lobe	gaba	gaba, nitric oxide	optic_lobe_intrinsic	optic_lobe_intrinsic_centrifugal		C2
			optic_lobe	acetylcholine		optic_lobe_intrinsic	transmedullary		Tm5f
			optic_lobe	acetylcholine	acetylcholine; acetylcholine	optic_lobe_intrinsic	transverse_neuron		T5c
			optic_lobe	acetylcholine	acetylcholine	optic_lobe_intrinsic	transverse_neuron		T4a
			optic_lobe	acetylcholine		optic_lobe_intrinsic	transverse_neuron		T2a
			optic_lobe	acetylcholine	acetylcholine; acetylcholine	optic_lobe_intrinsic	transverse_neuron		T5d
			optic_lobe	acetylcholine	acetylcholine	optic_lobe_intrinsic	transverse_neuron		T4b
			optic_lobe	glutamate	acetylcholine	optic_lobe_intrinsic	transverse_neuron		T4a
			optic_lobe	acetylcholine	acetylcholine; acetylcholine	optic_lobe_intrinsic	transverse_neuron		T5d
			optic_lobe	glutamate	glutamate	optic_lobe_intrinsic	lobula_intrinsic		Li10
			neck_connective	acetylcholine		ascending	ascending_neuron		AN_GNG_WED_2
			optic_lobe	acetylcholine	histamine; acetylcholine, histamine	sensory	photoreceptor_neuron	visual_chromatic;retina_photoreceptor_neuron	R8	visual_chromatic
			optic_lobe	gaba	gaba, nitric oxide	optic_lobe_intrinsic	optic_lobe_intrinsic_centrifugal		C3
			optic_lobe	acetylcholine	acetylcholine	optic_lobe_intrinsic	transverse_neuron		T4b
			optic_lobe	acetylcholine	acetylcholine	optic_lobe_intrinsic	transverse_neuron		T4d
			optic_lobe	acetylcholine	acetylcholine	optic_lobe_intrinsic	transverse_neuron		T4c
			optic_lobe	acetylcholine	acetylcholine	optic_lobe_intrinsic	transverse_neuron		T4b
			optic_lobe	acetylcholine	acetylcholine	optic_lobe_intrinsic	transverse_neuron		T4a
			optic_lobe	gaba	gaba, nitric oxide	optic_lobe_intrinsic	optic_lobe_intrinsic_centrifugal		C3
			optic_lobe	acetylcholine	acetylcholine; acetylcholine	optic_lobe_intrinsic	transverse_neuron		T5c
			optic_lobe	acetylcholine	acetylcholine; acetylcholine	optic_lobe_intrinsic	transverse_neuron		T5c
			optic_lobe	acetylcholine	acetylcholine	optic_lobe_intrinsic	transverse_neuron		T4b
			optic_lobe	glutamate	histamine; acetylcholine, histamine	sensory	photoreceptor_neuron	visual_chromatic;retina_photoreceptor_neuron	R8	visual_chromatic
			optic_lobe	acetylcholine	acetylcholine	optic_lobe_intrinsic	transverse_neuron		T4b
			optic_lobe	acetylcholine	acetylcholine	optic_lobe_intrinsic	transverse_neuron		T4d
			optic_lobe	acetylcholine	acetylcholine; acetylcholine	optic_lobe_intrinsic	transverse_neuron		T5d
			optic_lobe	acetylcholine		optic_lobe_intrinsic	transmedullary		Tm21
			optic_lobe	acetylcholine	acetylcholine; acetylcholine	optic_lobe_intrinsic	transverse_neuron		T5d
			optic_lobe	acetylcholine	acetylcholine	optic_lobe_intrinsic	transverse_neuron		T3
			optic_lobe	gaba	acetylcholine	optic_lobe_intrinsic	transmedullary		Tm31
			optic_lobe	acetylcholine	acetylcholine; acetylcholine	optic_lobe_intrinsic	transverse_neuron		T5b
			optic_lobe	acetylcholine	acetylcholine	optic_lobe_intrinsic	transmedullary		Tm25
			optic_lobe	acetylcholine	gaba, nitric oxide	optic_lobe_intrinsic	optic_lobe_intrinsic_centrifugal		C2
			optic_lobe	acetylcholine	acetylcholine	optic_lobe_intrinsic	transverse_neuron		T4d
			optic_lobe	gaba	gaba, nitric oxide	optic_lobe_intrinsic	optic_lobe_intrinsic_centrifugal		C2
		LB12	neck_connective	acetylcholine		descending	descending_neuron		DNg06
			optic_lobe	acetylcholine	acetylcholine	optic_lobe_intrinsic	transverse_neuron		T4b
			optic_lobe	acetylcholine	acetylcholine; acetylcholine	optic_lobe_intrinsic	transverse_neuron		T5b
			optic_lobe	acetylcholine		optic_lobe_intrinsic	transmedullary_y		TmY10
			neck_connective	gaba		ascending	ascending_neuron		AN_multi_100
			optic_lobe	acetylcholine	acetylcholine	optic_lobe_intrinsic	transverse_neuron		T3
			optic_lobe	gaba	gaba, nitric oxide	optic_lobe_intrinsic	optic_lobe_intrinsic_centrifugal		C3
			optic_lobe	acetylcholine	acetylcholine; acetylcholine	optic_lobe_intrinsic	transverse_neuron		T5d
			optic_lobe	gaba	gaba, nitric oxide	optic_lobe_intrinsic	optic_lobe_intrinsic_centrifugal		C2
			optic_lobe	glutamate	histamine; acetylcholine, histamine	sensory	photoreceptor_neuron	visual_chromatic;retina_photoreceptor_neuron	R8	visual_chromatic
			optic_lobe	acetylcholine	acetylcholine; acetylcholine	optic_lobe_intrinsic	transverse_neuron		T5d
			optic_lobe	acetylcholine	acetylcholine; acetylcholine	optic_lobe_intrinsic	transverse_neuron		T5a
			optic_lobe	acetylcholine	histamine; acetylcholine, histamine	sensory	photoreceptor_neuron	retina_photoreceptor_neuron	R8	visual_chromatic
			optic_lobe	acetylcholine	acetylcholine; acetylcholine	optic_lobe_intrinsic	transverse_neuron		T5b
			optic_lobe	acetylcholine	acetylcholine; acetylcholine	optic_lobe_intrinsic	transverse_neuron		T5d
			optic_lobe	acetylcholine	acetylcholine	optic_lobe_intrinsic	transmedullary		Tm25
			optic_lobe	gaba	gaba, nitric oxide	optic_lobe_intrinsic	optic_lobe_intrinsic_centrifugal		C2
			optic_lobe	acetylcholine		optic_lobe_intrinsic	transmedullary		Tm21
			optic_lobe	acetylcholine	acetylcholine; acetylcholine	optic_lobe_intrinsic	transverse_neuron		T5c
			optic_lobe	acetylcholine	acetylcholine	optic_lobe_intrinsic	transverse_neuron		T3
			optic_lobe	acetylcholine	acetylcholine	optic_lobe_intrinsic	transverse_neuron		T4a
			optic_lobe	acetylcholine	acetylcholine; acetylcholine	optic_lobe_intrinsic	transverse_neuron		T5d
			optic_lobe	acetylcholine	acetylcholine; acetylcholine	optic_lobe_intrinsic	transverse_neuron		T5d
			optic_lobe	acetylcholine	glutamate	optic_lobe_intrinsic	lamina_intrinsic		Lai
			optic_lobe	acetylcholine		optic_lobe_intrinsic	transmedullary		Tm21
			optic_lobe	acetylcholine		optic_lobe_intrinsic	transmedullary		Tm21
			optic_lobe	acetylcholine	acetylcholine	optic_lobe_intrinsic	transverse_neuron		T4d
			optic_lobe	acetylcholine		optic_lobe_intrinsic	transverse_neuron		T2a
			optic_lobe	acetylcholine		optic_lobe_intrinsic	transmedullary		Tm5f
			optic_lobe	acetylcholine	acetylcholine	optic_lobe_intrinsic	transverse_neuron		T4d
			optic_lobe	acetylcholine	acetylcholine	optic_lobe_intrinsic	transverse_neuron		T4b
			optic_lobe	acetylcholine	gaba, nitric oxide	optic_lobe_intrinsic	optic_lobe_intrinsic_centrifugal		C2
			optic_lobe	glutamate	glutamate	optic_lobe_intrinsic	lobula_intrinsic		Li10
			optic_lobe	acetylcholine	acetylcholine; acetylcholine	optic_lobe_intrinsic	transverse_neuron		T5d
			optic_lobe	gaba	gaba, nitric oxide	optic_lobe_intrinsic	optic_lobe_intrinsic_centrifugal		C2
			optic_lobe	acetylcholine	acetylcholine	optic_lobe_intrinsic	transverse_neuron		T4b
			optic_lobe	acetylcholine	acetylcholine	optic_lobe_intrinsic	transverse_neuron		T4c
			optic_lobe	gaba	histamine	sensory	photoreceptor_neuron	retina_photoreceptor_neuron	R7	visual_achromatic
			optic_lobe	acetylcholine	acetylcholine; acetylcholine	optic_lobe_intrinsic	transverse_neuron		T5b
			optic_lobe	acetylcholine	acetylcholine	optic_lobe_intrinsic	transverse_neuron		T4a
			optic_lobe	acetylcholine	acetylcholine	optic_lobe_intrinsic	transverse_neuron		T4d
			optic_lobe	acetylcholine		optic_lobe_intrinsic	transmedullary		Tm21
			optic_lobe	acetylcholine	acetylcholine; acetylcholine	optic_lobe_intrinsic	transverse_neuron		T5a
			optic_lobe	gaba	histamine; acetylcholine, histamine	sensory	photoreceptor_neuron	retina_photoreceptor_neuron	R7	visual_chromatic
			optic_lobe	acetylcholine		optic_lobe_intrinsic	transverse_neuron		T2a
			optic_lobe	glutamate	histamine	sensory	photoreceptor_neuron	retina_photoreceptor_neuron	R7	visual_achromatic
			optic_lobe	acetylcholine	histamine; acetylcholine, histamine	sensory	photoreceptor_neuron	retina_photoreceptor_neuron	R8	visual_chromatic
			optic_lobe	acetylcholine	acetylcholine	optic_lobe_intrinsic	transverse_neuron		T3
			optic_lobe	acetylcholine		optic_lobe_intrinsic	transverse_neuron		T2a
			optic_lobe	acetylcholine	acetylcholine	optic_lobe_intrinsic	transverse_neuron		T3
			optic_lobe	acetylcholine	acetylcholine	optic_lobe_intrinsic	transverse_neuron		T3
			optic_lobe	glutamate		optic_lobe_intrinsic	lobula_medulla_amacrine		LMa1
			optic_lobe	acetylcholine		optic_lobe_intrinsic	transverse_neuron		T2a
			optic_lobe	acetylcholine	histamine; acetylcholine, histamine	sensory	photoreceptor_neuron	visual_chromatic;retina_photoreceptor_neuron	R8	visual_chromatic
			optic_lobe	acetylcholine	acetylcholine; acetylcholine	optic_lobe_intrinsic	transverse_neuron		T5b
			optic_lobe	acetylcholine	acetylcholine; acetylcholine	optic_lobe_intrinsic	transverse_neuron		T5a
			optic_lobe	acetylcholine		optic_lobe_intrinsic	transverse_neuron		T2a
			optic_lobe	gaba	gaba, nitric oxide	optic_lobe_intrinsic	optic_lobe_intrinsic_centrifugal		C3
			optic_lobe	gaba	gaba	optic_lobe_intrinsic	proximal_medulla		Pm02
			optic_lobe	acetylcholine	acetylcholine	optic_lobe_intrinsic	transverse_neuron		T4b
			optic_lobe	acetylcholine	acetylcholine	optic_lobe_intrinsic	transverse_neuron		T4a
			optic_lobe	gaba	gaba, nitric oxide	optic_lobe_intrinsic	optic_lobe_intrinsic_centrifugal		C3
			optic_lobe	gaba	gaba, nitric oxide	optic_lobe_intrinsic	optic_lobe_intrinsic_centrifugal		C2
			optic_lobe	gaba		optic_lobe_intrinsic	lobula_intrinsic		Li09
			optic_lobe	gaba	glutamate	optic_lobe_intrinsic	lobula_plate_intrinsic		LPi11
			optic_lobe	acetylcholine		optic_lobe_intrinsic	transverse_neuron		T2a
			optic_lobe	acetylcholine	acetylcholine	optic_lobe_intrinsic	transverse_neuron		T3
			optic_lobe	glutamate		optic_lobe_intrinsic	lobula_medulla_tangential		LMt1
			optic_lobe	acetylcholine		optic_lobe_intrinsic	transverse_neuron		T2a
			optic_lobe	acetylcholine	acetylcholine; acetylcholine	optic_lobe_intrinsic	transverse_neuron		T5a
			optic_lobe	gaba	gaba, nitric oxide	optic_lobe_intrinsic	optic_lobe_intrinsic_centrifugal		C3
			optic_lobe	gaba	histamine; acetylcholine, histamine	sensory	photoreceptor_neuron	visual_chromatic;retina_photoreceptor_neuron	R8	visual_chromatic
			optic_lobe	acetylcholine		optic_lobe_intrinsic	transverse_neuron		T2a
			optic_lobe	gaba	gaba	optic_lobe_intrinsic	proximal_medulla		Pm03
		LB12	neck_connective	glutamate		descending	descending_neuron		DNge015
			optic_lobe	acetylcholine	histamine; acetylcholine, histamine	sensory	photoreceptor_neuron	visual_chromatic;retina_photoreceptor_neuron	R8	visual_chromatic
			optic_lobe	acetylcholine		optic_lobe_intrinsic	transverse_neuron		T2a
			optic_lobe	acetylcholine	acetylcholine	optic_lobe_intrinsic	transverse_neuron		T4a
			optic_lobe	gaba	gaba	optic_lobe_intrinsic	proximal_medulla		Pm01
			optic_lobe	acetylcholine	acetylcholine; acetylcholine	optic_lobe_intrinsic	transverse_neuron		T5b
			optic_lobe	glutamate		optic_lobe_intrinsic	lobula_intrinsic		Li01
			optic_lobe	acetylcholine	acetylcholine; acetylcholine	optic_lobe_intrinsic	transverse_neuron		T5c
			optic_lobe	acetylcholine		optic_lobe_intrinsic	transmedullary_y		TmY10
			optic_lobe	glutamate	histamine	sensory	photoreceptor_neuron	retina_photoreceptor_neuron	R7	visual_achromatic
			optic_lobe	gaba	gaba	optic_lobe_intrinsic	proximal_medulla		Pm01
			optic_lobe	acetylcholine		optic_lobe_intrinsic	transverse_neuron		T2a
			optic_lobe	gaba	glutamate	optic_lobe_intrinsic	distal_medulla		Dm11
			optic_lobe	acetylcholine	acetylcholine	optic_lobe_intrinsic	transverse_neuron		T4c
			optic_lobe	acetylcholine	acetylcholine; acetylcholine	optic_lobe_intrinsic	transverse_neuron		T5d
			optic_lobe	acetylcholine	histamine; acetylcholine, histamine	sensory	photoreceptor_neuron	visual_chromatic;retina_photoreceptor_neuron	R8	visual_chromatic
			optic_lobe	acetylcholine	acetylcholine	optic_lobe_intrinsic	transverse_neuron		T4b
			optic_lobe	acetylcholine	histamine; acetylcholine, histamine	sensory	photoreceptor_neuron	visual_chromatic;retina_photoreceptor_neuron	R8	visual_chromatic
			neck_connective	acetylcholine		ascending	ascending_neuron		AN_AVLP_4
			optic_lobe	glutamate	histamine	sensory	photoreceptor_neuron	retina_photoreceptor_neuron	R7	visual_achromatic
			optic_lobe	acetylcholine		optic_lobe_intrinsic	transverse_neuron		T2a
			optic_lobe	acetylcholine	histamine	sensory	photoreceptor_neuron	retina_photoreceptor_neuron	R7	visual_achromatic
			optic_lobe	dopamine	serotonin	optic_lobe_intrinsic	proximal_distal_medulla_tangential		PDt1
			optic_lobe	gaba	gaba, nitric oxide	optic_lobe_intrinsic	optic_lobe_intrinsic_centrifugal		C3
			optic_lobe	gaba	gaba	optic_lobe_intrinsic	proximal_medulla		Pm02
			optic_lobe	acetylcholine	acetylcholine	optic_lobe_intrinsic	transverse_neuron		T4b
			optic_lobe	acetylcholine	acetylcholine; acetylcholine	optic_lobe_intrinsic	transverse_neuron		T5a
			optic_lobe	glutamate	glutamate	optic_lobe_intrinsic	distal_medulla		Dm3q
			optic_lobe	acetylcholine	acetylcholine; acetylcholine	optic_lobe_intrinsic	transverse_neuron		T5b
			optic_lobe	acetylcholine	acetylcholine	optic_lobe_intrinsic	transverse_neuron		T4a
			optic_lobe	gaba		optic_lobe_intrinsic	lobula_intrinsic		Li15
			optic_lobe	acetylcholine	acetylcholine	optic_lobe_intrinsic	transverse_neuron		T3
			optic_lobe	glutamate	histamine	sensory	photoreceptor_neuron	retina_photoreceptor_neuron	R7	visual_achromatic
			optic_lobe	acetylcholine	acetylcholine; acetylcholine	optic_lobe_intrinsic	transverse_neuron		T5b
			optic_lobe	gaba	gaba	optic_lobe_intrinsic	proximal_medulla		Pm03
			optic_lobe	acetylcholine	acetylcholine; acetylcholine	optic_lobe_intrinsic	transverse_neuron		T5c
			optic_lobe	glutamate	histamine	sensory	photoreceptor_neuron	retina_photoreceptor_neuron	R7	visual_achromatic
			optic_lobe	acetylcholine	histamine; acetylcholine, histamine	sensory	photoreceptor_neuron	visual_chromatic;retina_photoreceptor_neuron	R8	visual_chromatic
			optic_lobe	acetylcholine	acetylcholine; acetylcholine	optic_lobe_intrinsic	transverse_neuron		T5b
			optic_lobe	acetylcholine	acetylcholine	optic_lobe_intrinsic	transverse_neuron		T4a
			optic_lobe	acetylcholine	histamine; acetylcholine, histamine	sensory	photoreceptor_neuron	retina_photoreceptor_neuron	R8	visual_chromatic
			optic_lobe	acetylcholine	acetylcholine	optic_lobe_intrinsic	transmedullary		Tm9
			optic_lobe	acetylcholine	acetylcholine	optic_lobe_intrinsic	transverse_neuron		T4a
			optic_lobe	acetylcholine	acetylcholine	optic_lobe_intrinsic	transverse_neuron		T3
			optic_lobe	acetylcholine	acetylcholine; acetylcholine	optic_lobe_intrinsic	transverse_neuron		T5a
			optic_lobe	acetylcholine	acetylcholine	optic_lobe_intrinsic	transverse_neuron		T4b
			optic_lobe	gaba	gaba	optic_lobe_intrinsic	proximal_medulla		Pm02
			optic_lobe	acetylcholine	acetylcholine	optic_lobe_intrinsic	transverse_neuron		T4a
			optic_lobe	acetylcholine	acetylcholine; acetylcholine	optic_lobe_intrinsic	transverse_neuron		T5b
			optic_lobe	acetylcholine	acetylcholine	optic_lobe_intrinsic	transverse_neuron		T4d
			optic_lobe	acetylcholine	acetylcholine	optic_lobe_intrinsic	transverse_neuron		T4c
			optic_lobe	acetylcholine	acetylcholine	optic_lobe_intrinsic	transverse_neuron		T4b
			optic_lobe	acetylcholine	acetylcholine	optic_lobe_intrinsic	transverse_neuron		T3
			optic_lobe	acetylcholine	acetylcholine	optic_lobe_intrinsic	transmedullary		Tm25
			optic_lobe	acetylcholine		optic_lobe_intrinsic	transverse_neuron		T2a
			optic_lobe	acetylcholine	acetylcholine	optic_lobe_intrinsic	transverse_neuron		T4a
			optic_lobe	glutamate	histamine; acetylcholine, histamine	sensory	photoreceptor_neuron	visual_chromatic;retina_photoreceptor_neuron	R8	visual_chromatic
			optic_lobe	gaba		optic_lobe_intrinsic	lobula_intrinsic		Li17
			optic_lobe	acetylcholine	acetylcholine	optic_lobe_intrinsic	transverse_neuron		T3
			optic_lobe	gaba	gaba, nitric oxide	optic_lobe_intrinsic	optic_lobe_intrinsic_centrifugal		C3
			optic_lobe	acetylcholine	acetylcholine	optic_lobe_intrinsic	transmedullary		Tm25
			optic_lobe	acetylcholine	acetylcholine	optic_lobe_intrinsic	transverse_neuron		T4a
			optic_lobe	acetylcholine		optic_lobe_intrinsic	transverse_neuron		T2a
			optic_lobe	glutamate	glutamate	optic_lobe_intrinsic	lobula_medulla_amacrine		LMa5
			optic_lobe	acetylcholine	acetylcholine; acetylcholine	optic_lobe_intrinsic	transverse_neuron		T5b
			optic_lobe	acetylcholine	acetylcholine	optic_lobe_intrinsic	medulla_intrinsic		Mi1
			optic_lobe	acetylcholine	acetylcholine	optic_lobe_intrinsic	transverse_neuron		T4d
			optic_lobe	acetylcholine	acetylcholine	optic_lobe_intrinsic	transverse_neuron		T4c
			optic_lobe	acetylcholine	acetylcholine; acetylcholine	optic_lobe_intrinsic	transverse_neuron		T5a
			optic_lobe	acetylcholine		optic_lobe_intrinsic	transmedullary_y		TmY10
			optic_lobe	acetylcholine	acetylcholine; acetylcholine	optic_lobe_intrinsic	transverse_neuron		T5b
			optic_lobe	acetylcholine	acetylcholine	optic_lobe_intrinsic	transmedullary		Tm9
			optic_lobe	acetylcholine	acetylcholine	optic_lobe_intrinsic	transverse_neuron		T4c
			optic_lobe	acetylcholine	histamine	sensory	photoreceptor_neuron	retina_photoreceptor_neuron	R7	visual_achromatic
			optic_lobe	acetylcholine	acetylcholine	optic_lobe_intrinsic	transverse_neuron		T4a
			optic_lobe	acetylcholine	acetylcholine; acetylcholine	optic_lobe_intrinsic	transverse_neuron		T5d
			optic_lobe	acetylcholine	acetylcholine	optic_lobe_intrinsic	transverse_neuron		T3
			optic_lobe	acetylcholine	acetylcholine	optic_lobe_intrinsic	transverse_neuron		T3
			optic_lobe	acetylcholine	histamine	sensory	photoreceptor_neuron	visual_chromatic	R8	visual_chromatic
			optic_lobe	acetylcholine	acetylcholine	optic_lobe_intrinsic	transverse_neuron		T4b
			optic_lobe	acetylcholine	acetylcholine; acetylcholine	optic_lobe_intrinsic	transverse_neuron		T5d
			optic_lobe	acetylcholine	acetylcholine	optic_lobe_intrinsic	transverse_neuron		T4a
			optic_lobe	acetylcholine	acetylcholine	optic_lobe_intrinsic	transverse_neuron		T4a
			optic_lobe	acetylcholine	acetylcholine	optic_lobe_intrinsic	transverse_neuron		T4c
			optic_lobe	gaba	gaba, nitric oxide	optic_lobe_intrinsic	optic_lobe_intrinsic_centrifugal		C3
			optic_lobe	gaba	gaba, nitric oxide	optic_lobe_intrinsic	optic_lobe_intrinsic_centrifugal		C3
			optic_lobe	acetylcholine	acetylcholine	optic_lobe_intrinsic	transverse_neuron		T3
			optic_lobe	acetylcholine		optic_lobe_intrinsic	transmedullary		Tm21
			optic_lobe	acetylcholine	acetylcholine; acetylcholine	optic_lobe_intrinsic	transverse_neuron		T5b
			optic_lobe	acetylcholine	acetylcholine	optic_lobe_intrinsic	transmedullary		Tm25
			optic_lobe	gaba	gaba, nitric oxide	optic_lobe_intrinsic	optic_lobe_intrinsic_centrifugal		C2
			optic_lobe	acetylcholine	acetylcholine	optic_lobe_intrinsic	transverse_neuron		T4c
			optic_lobe	acetylcholine		optic_lobe_intrinsic	transverse_neuron		T2a
			optic_lobe	acetylcholine		optic_lobe_intrinsic	transmedullary		Tm21
			optic_lobe	acetylcholine	acetylcholine	optic_lobe_intrinsic	transverse_neuron		T4a
			optic_lobe	acetylcholine	acetylcholine	optic_lobe_intrinsic	transverse_neuron		T4c
			optic_lobe	acetylcholine	acetylcholine; acetylcholine	optic_lobe_intrinsic	transverse_neuron		T5a
			optic_lobe	gaba	gaba, nitric oxide	optic_lobe_intrinsic	optic_lobe_intrinsic_centrifugal		C2
			optic_lobe	acetylcholine	acetylcholine	optic_lobe_intrinsic	transverse_neuron		T3
			optic_lobe	acetylcholine	acetylcholine	optic_lobe_intrinsic	transverse_neuron		T3
			optic_lobe	acetylcholine	acetylcholine	optic_lobe_intrinsic	transmedullary		Tm25
			optic_lobe	acetylcholine	acetylcholine	optic_lobe_intrinsic	transverse_neuron		T4d
			optic_lobe	acetylcholine	acetylcholine; acetylcholine	optic_lobe_intrinsic	transverse_neuron		T5b
			optic_lobe	acetylcholine	acetylcholine	optic_lobe_intrinsic	transverse_neuron		T4c
			optic_lobe	acetylcholine	acetylcholine; acetylcholine	optic_lobe_intrinsic	transverse_neuron		T5d
			optic_lobe	acetylcholine	acetylcholine; acetylcholine	optic_lobe_intrinsic	transverse_neuron		T5d
			optic_lobe	acetylcholine	acetylcholine; acetylcholine	optic_lobe_intrinsic	transverse_neuron		T5c
			optic_lobe	glutamate		optic_lobe_intrinsic	medulla_intrinsic		Mi2
			optic_lobe	acetylcholine		optic_lobe_intrinsic	transmedullary_y		TmY10
			optic_lobe	gaba	gaba, nitric oxide	optic_lobe_intrinsic	optic_lobe_intrinsic_centrifugal		C2
			optic_lobe	acetylcholine	acetylcholine	optic_lobe_intrinsic	transverse_neuron		T4b
			optic_lobe	acetylcholine		optic_lobe_intrinsic	transverse_neuron		T2a
			optic_lobe	acetylcholine	acetylcholine	optic_lobe_intrinsic	transverse_neuron		T4b
			optic_lobe	acetylcholine		optic_lobe_intrinsic	transverse_neuron		T2a
			optic_lobe	acetylcholine	acetylcholine	optic_lobe_intrinsic	transverse_neuron		T4d
			optic_lobe	acetylcholine	acetylcholine; acetylcholine	optic_lobe_intrinsic	transverse_neuron		T5b
			optic_lobe	acetylcholine	acetylcholine	optic_lobe_intrinsic	transmedullary		Tm25
			optic_lobe	glutamate	histamine	sensory	photoreceptor_neuron	retina_photoreceptor_neuron	R7	visual_achromatic;visual_chromatic
			optic_lobe	gaba	gaba	optic_lobe_intrinsic	proximal_medulla		Pm01
			optic_lobe	acetylcholine		optic_lobe_intrinsic	transmedullary		Tm5f
			optic_lobe	gaba	gaba, nitric oxide	optic_lobe_intrinsic	optic_lobe_intrinsic_centrifugal		C3
			optic_lobe	acetylcholine	acetylcholine; acetylcholine	optic_lobe_intrinsic	transverse_neuron		T5a
			optic_lobe	glutamate	glutamate	optic_lobe_intrinsic	distal_medulla		Dm3q
			optic_lobe	acetylcholine	acetylcholine; acetylcholine	optic_lobe_intrinsic	transverse_neuron		T5d
			optic_lobe	acetylcholine	histamine; acetylcholine, histamine	sensory	photoreceptor_neuron	visual_chromatic;retina_photoreceptor_neuron	R8	visual_chromatic
			optic_lobe	gaba	gaba, nitric oxide	optic_lobe_intrinsic	optic_lobe_intrinsic_centrifugal		C2
			optic_lobe	acetylcholine	histamine; acetylcholine, histamine	sensory	photoreceptor_neuron	retina_photoreceptor_neuron	R7	visual_chromatic
			optic_lobe	gaba	gaba	optic_lobe_intrinsic	proximal_medulla		Pm08
			optic_lobe	glutamate	histamine; acetylcholine, histamine	sensory	photoreceptor_neuron	visual_chromatic;retina_photoreceptor_neuron	R8	visual_chromatic
			optic_lobe	gaba	histamine	sensory	photoreceptor_neuron	retina_photoreceptor_neuron	R7	visual_achromatic;visual_chromatic
			optic_lobe	acetylcholine		optic_lobe_intrinsic	y_neuron		Y3
			optic_lobe	gaba		optic_lobe_intrinsic	lobula_intrinsic		Li17
	left_antennal_nerve		central_brain	acetylcholine	acetylcholine	sensory	olfactory_receptor_neuron	antenna_olfactory_receptor_neuron	ORN_VA1d	olfactory	pheromone_volatile
			optic_lobe	gaba	gaba, nitric oxide	optic_lobe_intrinsic	optic_lobe_intrinsic_centrifugal		C2
			optic_lobe	acetylcholine	acetylcholine	optic_lobe_intrinsic	transverse_neuron		T4d
			optic_lobe	acetylcholine	acetylcholine; acetylcholine	optic_lobe_intrinsic	transverse_neuron		T5d
			optic_lobe	gaba	gaba, nitric oxide	optic_lobe_intrinsic	optic_lobe_intrinsic_centrifugal		C2
			optic_lobe	acetylcholine	acetylcholine	optic_lobe_intrinsic	transverse_neuron		T4a
			optic_lobe	acetylcholine	acetylcholine	optic_lobe_intrinsic	transverse_neuron		T3
			optic_lobe	glutamate		optic_lobe_intrinsic	lobula_medulla_tangential		LMt3
			optic_lobe	glutamate	glutamate	optic_lobe_intrinsic	distal_medulla		Dm3q
			optic_lobe	acetylcholine		optic_lobe_intrinsic	transverse_neuron		T2a
			optic_lobe	gaba	gaba, nitric oxide	optic_lobe_intrinsic	optic_lobe_intrinsic_centrifugal		C2
			optic_lobe	acetylcholine	acetylcholine; acetylcholine	optic_lobe_intrinsic	transverse_neuron		T5b
			optic_lobe	glutamate	glutamate	optic_lobe_intrinsic	lobula_intrinsic		Li10
			optic_lobe	acetylcholine		optic_lobe_intrinsic	transverse_neuron		T2a
			optic_lobe	acetylcholine	acetylcholine	optic_lobe_intrinsic	transverse_neuron		T4d
			optic_lobe	acetylcholine	acetylcholine	optic_lobe_intrinsic	transverse_neuron		T3
			optic_lobe	acetylcholine	acetylcholine	optic_lobe_intrinsic	transverse_neuron		T4d
			optic_lobe	acetylcholine	acetylcholine	optic_lobe_intrinsic	transverse_neuron		T4d
			optic_lobe	acetylcholine		optic_lobe_intrinsic	transverse_neuron		T2a
			optic_lobe	acetylcholine		optic_lobe_intrinsic	medulla_lobula_tangential		MLt7
			optic_lobe	gaba	gaba, nitric oxide	optic_lobe_intrinsic	optic_lobe_intrinsic_centrifugal		C2
			optic_lobe	glutamate	glutamate	optic_lobe_intrinsic	lobula_intrinsic		Li10
			optic_lobe	gaba	gaba, nitric oxide	optic_lobe_intrinsic	optic_lobe_intrinsic_centrifugal		C2
			optic_lobe	acetylcholine	acetylcholine; acetylcholine	optic_lobe_intrinsic	transverse_neuron		T5c
			optic_lobe	acetylcholine	histamine; acetylcholine, histamine	sensory	photoreceptor_neuron	retina_photoreceptor_neuron	R8	visual_chromatic
			optic_lobe	acetylcholine	acetylcholine	optic_lobe_intrinsic	transverse_neuron		T3
			optic_lobe	acetylcholine	acetylcholine; acetylcholine	optic_lobe_intrinsic	transverse_neuron		T5a
			optic_lobe	gaba	gaba, nitric oxide	optic_lobe_intrinsic	optic_lobe_intrinsic_centrifugal		C3
			optic_lobe	acetylcholine	acetylcholine	optic_lobe_intrinsic	transverse_neuron		T3
			optic_lobe	gaba	gaba, nitric oxide	optic_lobe_intrinsic	optic_lobe_intrinsic_centrifugal		C2
			optic_lobe	gaba		optic_lobe_intrinsic	lobula_lobula_plate_tangential		LLPt
			optic_lobe	glutamate	histamine; acetylcholine, histamine	sensory	photoreceptor_neuron	visual_chromatic;retina_photoreceptor_neuron	R8	visual_chromatic
			optic_lobe	acetylcholine	acetylcholine	optic_lobe_intrinsic	transverse_neuron		T4a
			optic_lobe	acetylcholine		optic_lobe_intrinsic	transmedullary_y		TmY10
			optic_lobe	gaba		optic_lobe_intrinsic	lobula_intrinsic		Li16
			optic_lobe	acetylcholine	acetylcholine; acetylcholine	optic_lobe_intrinsic	transverse_neuron		T5c
			optic_lobe	acetylcholine	histamine; acetylcholine, histamine	sensory	photoreceptor_neuron	visual_chromatic;retina_photoreceptor_neuron	R8	visual_chromatic
			optic_lobe	gaba		optic_lobe_intrinsic	lobula_medulla_amacrine		LMa2
			optic_lobe	acetylcholine	acetylcholine	optic_lobe_intrinsic	transverse_neuron		T4a
			optic_lobe	acetylcholine	acetylcholine	optic_lobe_intrinsic	transverse_neuron		T4b
			optic_lobe	acetylcholine	acetylcholine	optic_lobe_intrinsic	transverse_neuron		T4c
			optic_lobe	gaba		optic_lobe_intrinsic	lobula_intrinsic		Li09
			optic_lobe	acetylcholine		optic_lobe_intrinsic	transverse_neuron		T2a
			optic_lobe	acetylcholine	acetylcholine	optic_lobe_intrinsic	transverse_neuron		T3
			optic_lobe	acetylcholine	acetylcholine	optic_lobe_intrinsic	transverse_neuron		T4b
			optic_lobe	acetylcholine	acetylcholine; acetylcholine	optic_lobe_intrinsic	transverse_neuron		T5b
			optic_lobe	acetylcholine	acetylcholine; acetylcholine	optic_lobe_intrinsic	transverse_neuron		T5b
			optic_lobe	gaba	gaba, nitric oxide	optic_lobe_intrinsic	optic_lobe_intrinsic_centrifugal		C3
		MX12	neck_connective	acetylcholine		descending	descending_neuron		DNge009
			optic_lobe	acetylcholine	acetylcholine	optic_lobe_intrinsic	transverse_neuron		T4d
			optic_lobe	glutamate	histamine; acetylcholine, histamine	sensory	photoreceptor_neuron	visual_chromatic;retina_photoreceptor_neuron	R8	visual_chromatic
			optic_lobe	glutamate	glutamate	optic_lobe_intrinsic	lobula_intrinsic		Li10
			optic_lobe	acetylcholine		optic_lobe_intrinsic	transverse_neuron		T2a
			optic_lobe	gaba	gaba	optic_lobe_intrinsic	proximal_medulla		Pm02
			optic_lobe	acetylcholine	acetylcholine; acetylcholine	optic_lobe_intrinsic	transverse_neuron		T5a
			optic_lobe	acetylcholine	acetylcholine	optic_lobe_intrinsic	transverse_neuron		T4d
			optic_lobe	acetylcholine	acetylcholine	optic_lobe_intrinsic	transverse_neuron		T4d
			optic_lobe	glutamate	histamine; acetylcholine, histamine	sensory	photoreceptor_neuron	visual_chromatic;retina_photoreceptor_neuron	R8	visual_chromatic
			optic_lobe	acetylcholine	histamine	sensory	photoreceptor_neuron	retina_photoreceptor_neuron	R7	visual_achromatic;visual_chromatic
			optic_lobe	acetylcholine	acetylcholine	optic_lobe_intrinsic	transverse_neuron		T3
			optic_lobe	acetylcholine		optic_lobe_intrinsic	transmedullary		Tm5f
		LB12	neck_connective	acetylcholine		descending	descending_neuron		DNge015
			optic_lobe	acetylcholine	acetylcholine; acetylcholine	optic_lobe_intrinsic	transverse_neuron		T5d
			optic_lobe	acetylcholine		optic_lobe_intrinsic	transmedullary		Tm5f
			optic_lobe	gaba	gaba, nitric oxide	optic_lobe_intrinsic	optic_lobe_intrinsic_centrifugal		C2
			optic_lobe	acetylcholine	acetylcholine	optic_lobe_intrinsic	transverse_neuron		T4b
			optic_lobe	acetylcholine	acetylcholine; acetylcholine	optic_lobe_intrinsic	transverse_neuron		T5a
			optic_lobe	acetylcholine	acetylcholine	optic_lobe_intrinsic	transverse_neuron		T4d
			optic_lobe	acetylcholine	gaba, nitric oxide	optic_lobe_intrinsic	optic_lobe_intrinsic_centrifugal		C2
			optic_lobe	gaba	gaba, nitric oxide	optic_lobe_intrinsic	optic_lobe_intrinsic_centrifugal		C2
			optic_lobe	acetylcholine	histamine; acetylcholine, histamine	sensory	photoreceptor_neuron	visual_chromatic;retina_photoreceptor_neuron	R8	visual_chromatic
			optic_lobe	acetylcholine	acetylcholine; acetylcholine	optic_lobe_intrinsic	transverse_neuron		T5a
			optic_lobe	acetylcholine	acetylcholine; acetylcholine	optic_lobe_intrinsic	transverse_neuron		T5b
			optic_lobe	gaba	gaba, nitric oxide	optic_lobe_intrinsic	optic_lobe_intrinsic_centrifugal		C3
			optic_lobe	acetylcholine	acetylcholine	optic_lobe_intrinsic	transverse_neuron		T4d
			optic_lobe	acetylcholine	acetylcholine; acetylcholine	optic_lobe_intrinsic	transverse_neuron		T5c
			optic_lobe	gaba	gaba, nitric oxide	optic_lobe_intrinsic	optic_lobe_intrinsic_centrifugal		C3
			optic_lobe	gaba	gaba, nitric oxide	optic_lobe_intrinsic	optic_lobe_intrinsic_centrifugal		C2
			optic_lobe	glutamate	histamine	sensory	photoreceptor_neuron	retina_photoreceptor_neuron	R7	visual_achromatic
			optic_lobe	acetylcholine	acetylcholine; acetylcholine	optic_lobe_intrinsic	transverse_neuron		T5d
			optic_lobe	acetylcholine	acetylcholine; acetylcholine	optic_lobe_intrinsic	transverse_neuron		T5d
			optic_lobe	acetylcholine	acetylcholine	optic_lobe_intrinsic	transverse_neuron		T4a
			optic_lobe	gaba	gaba, nitric oxide	optic_lobe_intrinsic	optic_lobe_intrinsic_centrifugal		C3
			optic_lobe	acetylcholine		optic_lobe_intrinsic	transverse_neuron		T2a
			optic_lobe	acetylcholine	acetylcholine	optic_lobe_intrinsic	transverse_neuron		T4d
			optic_lobe	acetylcholine	acetylcholine	optic_lobe_intrinsic	transverse_neuron		T4c
			optic_lobe	glutamate	glutamate	optic_lobe_intrinsic	distal_medulla		Dm11
			optic_lobe	acetylcholine	acetylcholine	optic_lobe_intrinsic	transverse_neuron		T4d
			neck_connective	acetylcholine		ascending	ascending_neuron		AN_AVLP_25
			optic_lobe	acetylcholine	histamine; acetylcholine, histamine	sensory	photoreceptor_neuron	retina_photoreceptor_neuron	R8	visual_chromatic
			optic_lobe	glutamate	histamine	sensory	photoreceptor_neuron	retina_photoreceptor_neuron	R7	visual_achromatic;visual_chromatic
			optic_lobe	acetylcholine	acetylcholine	optic_lobe_intrinsic	transverse_neuron		T4b
			optic_lobe	glutamate	histamine; acetylcholine, histamine	sensory	photoreceptor_neuron	retina_photoreceptor_neuron	R8	visual_chromatic
			optic_lobe	octopamine	glutamate	optic_lobe_intrinsic	distal_medulla		yDm8
			optic_lobe	acetylcholine		optic_lobe_intrinsic	lobula_intrinsic		Li06
			optic_lobe	acetylcholine		optic_lobe_intrinsic	transverse_neuron		T2a
			optic_lobe	acetylcholine	acetylcholine	optic_lobe_intrinsic	transverse_neuron		T4d
			optic_lobe	acetylcholine	acetylcholine	optic_lobe_intrinsic	transverse_neuron		T4a
			optic_lobe	acetylcholine	acetylcholine; acetylcholine	optic_lobe_intrinsic	transverse_neuron		T5a
			optic_lobe	gaba	histamine; acetylcholine, histamine	sensory	photoreceptor_neuron	retina_photoreceptor_neuron	R8	visual_chromatic
			optic_lobe	acetylcholine		optic_lobe_intrinsic	transmedullary		Tm21
			optic_lobe	gaba	gaba	optic_lobe_intrinsic	proximal_medulla		Pm01
			optic_lobe	acetylcholine		optic_lobe_intrinsic	transmedullary		Tm5f
			optic_lobe	acetylcholine	acetylcholine	optic_lobe_intrinsic	transverse_neuron		T4b
			optic_lobe	acetylcholine		optic_lobe_intrinsic	transverse_neuron		T2a
			optic_lobe	acetylcholine	acetylcholine	optic_lobe_intrinsic	transverse_neuron		T4c
			optic_lobe	acetylcholine	acetylcholine	optic_lobe_intrinsic	transverse_neuron		T4a
			optic_lobe	gaba	gaba	optic_lobe_intrinsic	proximal_medulla		Pm02
			optic_lobe	gaba	gaba, nitric oxide	optic_lobe_intrinsic	optic_lobe_intrinsic_centrifugal		C2
			optic_lobe	glutamate		optic_lobe_intrinsic	lobula_medulla_tangential		LMt1
			optic_lobe	glutamate	histamine; acetylcholine, histamine	sensory	photoreceptor_neuron	retina_photoreceptor_neuron	R8	visual_chromatic
			optic_lobe	acetylcholine	acetylcholine	optic_lobe_intrinsic	transverse_neuron		T4b
			optic_lobe	gaba	gaba, nitric oxide	optic_lobe_intrinsic	optic_lobe_intrinsic_centrifugal		C3
			optic_lobe	gaba		optic_lobe_intrinsic	lobula_intrinsic		Li11
			optic_lobe	acetylcholine	acetylcholine	optic_lobe_intrinsic	transverse_neuron		T4a
			optic_lobe	gaba	gaba, nitric oxide	optic_lobe_intrinsic	optic_lobe_intrinsic_centrifugal		C3
			optic_lobe	acetylcholine	acetylcholine; acetylcholine	optic_lobe_intrinsic	transverse_neuron		T5d
			optic_lobe	acetylcholine	acetylcholine	optic_lobe_intrinsic	transverse_neuron		T4d
			optic_lobe	acetylcholine	acetylcholine; acetylcholine	optic_lobe_intrinsic	transverse_neuron		T5d
			optic_lobe	acetylcholine	acetylcholine	optic_lobe_intrinsic	transverse_neuron		T3
			optic_lobe	acetylcholine	histamine; acetylcholine, histamine	sensory	photoreceptor_neuron	visual_chromatic;retina_photoreceptor_neuron	R8	visual_chromatic
			optic_lobe	acetylcholine	histamine; acetylcholine, histamine	sensory	photoreceptor_neuron	visual_chromatic;retina_photoreceptor_neuron	R8	visual_chromatic
			optic_lobe	acetylcholine	acetylcholine; acetylcholine	optic_lobe_intrinsic	transverse_neuron		T5d
			optic_lobe	acetylcholine	acetylcholine	optic_lobe_intrinsic	transverse_neuron		T4a
			optic_lobe	gaba	gaba, nitric oxide	optic_lobe_intrinsic	optic_lobe_intrinsic_centrifugal		C3
			optic_lobe	glutamate		optic_lobe_intrinsic	lobula_intrinsic		Li12
			optic_lobe	acetylcholine	acetylcholine	optic_lobe_intrinsic	transverse_neuron		T4a
			optic_lobe	acetylcholine	acetylcholine	optic_lobe_intrinsic	transverse_neuron		T4a
			optic_lobe	acetylcholine	acetylcholine	optic_lobe_intrinsic	transverse_neuron		T4b
			optic_lobe	gaba	gaba, nitric oxide	optic_lobe_intrinsic	optic_lobe_intrinsic_centrifugal		C3
			optic_lobe	acetylcholine	acetylcholine	optic_lobe_intrinsic	transverse_neuron		T4d
			optic_lobe	acetylcholine		optic_lobe_intrinsic	transverse_neuron		T2a
			optic_lobe	acetylcholine	histamine; acetylcholine, histamine	sensory	photoreceptor_neuron	visual_chromatic;retina_photoreceptor_neuron	R8	visual_chromatic
			optic_lobe	acetylcholine		optic_lobe_intrinsic	transmedullary_y		TmY10
			optic_lobe	acetylcholine	acetylcholine; acetylcholine	optic_lobe_intrinsic	transverse_neuron		T5d
			optic_lobe	acetylcholine	acetylcholine; acetylcholine	optic_lobe_intrinsic	transverse_neuron		T5c
			optic_lobe	acetylcholine		optic_lobe_intrinsic	transmedullary		Tm5f
			optic_lobe	gaba	glutamate	optic_lobe_intrinsic	lobula_plate_intrinsic		LPi11
			optic_lobe	acetylcholine	acetylcholine	optic_lobe_intrinsic	transmedullary		Tm25
			optic_lobe	acetylcholine	acetylcholine	optic_lobe_intrinsic	transverse_neuron		T4b
			optic_lobe	gaba	gaba, nitric oxide	optic_lobe_intrinsic	optic_lobe_intrinsic_centrifugal		C3
			optic_lobe	acetylcholine	acetylcholine; acetylcholine	optic_lobe_intrinsic	transverse_neuron		T5b
			optic_lobe	gaba	glutamate; glutamate	optic_lobe_intrinsic	medulla_intrinsic		Mi9
			optic_lobe	glutamate	histamine	sensory	photoreceptor_neuron	retina_photoreceptor_neuron	R7	visual_achromatic
			optic_lobe	gaba	gaba, nitric oxide	optic_lobe_intrinsic	optic_lobe_intrinsic_centrifugal		C3
			optic_lobe	gaba	histamine	sensory	photoreceptor_neuron	retina_photoreceptor_neuron	R7	visual_achromatic;visual_chromatic
			optic_lobe	acetylcholine	acetylcholine; acetylcholine	optic_lobe_intrinsic	transverse_neuron		T5d
			optic_lobe	acetylcholine	acetylcholine	optic_lobe_intrinsic	transmedullary		Tm25
			optic_lobe	acetylcholine	acetylcholine	optic_lobe_intrinsic	transverse_neuron		T4c
			optic_lobe	acetylcholine	acetylcholine	optic_lobe_intrinsic	transverse_neuron		T4a
			optic_lobe	gaba	acetylcholine	optic_lobe_intrinsic	transmedullary		Tm31
			optic_lobe	acetylcholine	histamine; acetylcholine, histamine	sensory	photoreceptor_neuron	retina_photoreceptor_neuron	R8	visual_chromatic
			optic_lobe	acetylcholine	acetylcholine	optic_lobe_intrinsic	transverse_neuron		T4c
			optic_lobe	acetylcholine	acetylcholine	optic_lobe_intrinsic	transverse_neuron		T4b
			optic_lobe	acetylcholine	acetylcholine	optic_lobe_intrinsic	transverse_neuron		T3
			optic_lobe	acetylcholine	acetylcholine; acetylcholine	optic_lobe_intrinsic	transverse_neuron		T5a
			optic_lobe	acetylcholine	acetylcholine; acetylcholine	optic_lobe_intrinsic	transverse_neuron		T5d
			optic_lobe	acetylcholine	acetylcholine	optic_lobe_intrinsic	transverse_neuron		T4c
			optic_lobe	gaba	gaba, nitric oxide	optic_lobe_intrinsic	optic_lobe_intrinsic_centrifugal		C3
			optic_lobe	gaba		optic_lobe_intrinsic	lobula_lobula_plate_tangential		LLPt
			optic_lobe	glutamate	histamine	sensory	photoreceptor_neuron	retina_photoreceptor_neuron	R7	visual_achromatic
			optic_lobe	acetylcholine	histamine; acetylcholine, histamine	sensory	photoreceptor_neuron	retina_photoreceptor_neuron	R8	visual_chromatic
			optic_lobe	acetylcholine	acetylcholine; acetylcholine	optic_lobe_intrinsic	transverse_neuron		T5c
			optic_lobe	acetylcholine	acetylcholine; acetylcholine	optic_lobe_intrinsic	transverse_neuron		T5d
			optic_lobe	acetylcholine	gaba, nitric oxide	optic_lobe_intrinsic	optic_lobe_intrinsic_centrifugal		C2
			optic_lobe	acetylcholine		optic_lobe_intrinsic	transverse_neuron		T2a
			optic_lobe	gaba	gaba, nitric oxide	optic_lobe_intrinsic	optic_lobe_intrinsic_centrifugal		C3
			optic_lobe	acetylcholine	acetylcholine	optic_lobe_intrinsic	transverse_neuron		T3
			optic_lobe	acetylcholine	acetylcholine	optic_lobe_intrinsic	transverse_neuron		T3
			optic_lobe	acetylcholine	acetylcholine	optic_lobe_intrinsic	transverse_neuron		T4d
			optic_lobe	acetylcholine	acetylcholine; acetylcholine	optic_lobe_intrinsic	transverse_neuron		T5b
			optic_lobe	glutamate	histamine; acetylcholine, histamine	sensory	photoreceptor_neuron	visual_chromatic;retina_photoreceptor_neuron	R8	visual_chromatic
			optic_lobe	gaba	gaba, nitric oxide	optic_lobe_intrinsic	optic_lobe_intrinsic_centrifugal		C3
			optic_lobe	gaba	gaba, nitric oxide	optic_lobe_intrinsic	optic_lobe_intrinsic_centrifugal		C3
			optic_lobe	gaba	gaba, nitric oxide	optic_lobe_intrinsic	optic_lobe_intrinsic_centrifugal		C3
			optic_lobe	acetylcholine	acetylcholine	optic_lobe_intrinsic	transverse_neuron		T4c
			optic_lobe	gaba	gaba	optic_lobe_intrinsic	proximal_medulla		Pm01
			optic_lobe	acetylcholine	acetylcholine	optic_lobe_intrinsic	transverse_neuron		T4b
			optic_lobe	gaba	glutamate	optic_lobe_intrinsic	lamina_intrinsic		Lai
			optic_lobe	gaba	gaba, nitric oxide	optic_lobe_intrinsic	optic_lobe_intrinsic_centrifugal		C3
			optic_lobe	gaba	gaba, nitric oxide	optic_lobe_intrinsic	optic_lobe_intrinsic_centrifugal		C2
			optic_lobe	acetylcholine	acetylcholine; acetylcholine	optic_lobe_intrinsic	transverse_neuron		T5a
			optic_lobe	gaba	glutamate	optic_lobe_intrinsic	lamina_intrinsic		Lai
			optic_lobe	acetylcholine	acetylcholine	optic_lobe_intrinsic	transverse_neuron		T4b
			optic_lobe	acetylcholine	acetylcholine	optic_lobe_intrinsic	transverse_neuron		T4b
			optic_lobe	glutamate		optic_lobe_intrinsic	y_neuron		Y1
			optic_lobe	acetylcholine	acetylcholine	optic_lobe_intrinsic	transverse_neuron		T4a
			optic_lobe	gaba	gaba, nitric oxide	optic_lobe_intrinsic	optic_lobe_intrinsic_centrifugal		C3
			optic_lobe	acetylcholine	acetylcholine	optic_lobe_intrinsic	transverse_neuron		T4a
			optic_lobe	acetylcholine	acetylcholine; acetylcholine	optic_lobe_intrinsic	transverse_neuron		T5a
			optic_lobe	gaba	histamine; acetylcholine, histamine	sensory	photoreceptor_neuron	retina_photoreceptor_neuron	R8	visual_chromatic
			optic_lobe	acetylcholine		optic_lobe_intrinsic
			optic_lobe	acetylcholine	acetylcholine; acetylcholine	optic_lobe_intrinsic	transverse_neuron		T5b
			optic_lobe	acetylcholine	acetylcholine; acetylcholine	optic_lobe_intrinsic	transverse_neuron		T5c
			optic_lobe	gaba	gaba, nitric oxide	optic_lobe_intrinsic	optic_lobe_intrinsic_centrifugal		C3
			optic_lobe	glutamate	histamine	sensory	photoreceptor_neuron	retina_photoreceptor_neuron	R7	visual_achromatic
			optic_lobe	acetylcholine	acetylcholine	optic_lobe_intrinsic	transverse_neuron		T4d
			optic_lobe	gaba	gaba, nitric oxide	optic_lobe_intrinsic	optic_lobe_intrinsic_centrifugal		C3
			optic_lobe	gaba	gaba, nitric oxide	optic_lobe_intrinsic	optic_lobe_intrinsic_centrifugal		C2
			optic_lobe	acetylcholine	gaba, nitric oxide	optic_lobe_intrinsic	optic_lobe_intrinsic_centrifugal		C2
			optic_lobe		histamine	sensory	photoreceptor_neuron	retina_photoreceptor_neuron	R7	visual_achromatic
			optic_lobe	acetylcholine	acetylcholine; acetylcholine	optic_lobe_intrinsic	transverse_neuron		T5c
			optic_lobe	gaba		optic_lobe_intrinsic	proximal_medulla		Pm06
			optic_lobe	acetylcholine	acetylcholine; acetylcholine	optic_lobe_intrinsic	transverse_neuron		T5b
			optic_lobe	acetylcholine	acetylcholine	optic_lobe_intrinsic	transverse_neuron		T4b
			optic_lobe	acetylcholine		optic_lobe_intrinsic	transmedullary		Tm5f
			optic_lobe	acetylcholine		optic_lobe_intrinsic	transverse_neuron		T2a
			optic_lobe	gaba	histamine	sensory	photoreceptor_neuron	retina_photoreceptor_neuron	R7	visual_achromatic;visual_chromatic
			optic_lobe	acetylcholine	acetylcholine	optic_lobe_intrinsic	transverse_neuron		T4c
			optic_lobe	acetylcholine		optic_lobe_intrinsic	transmedullary		Tm21
			optic_lobe	acetylcholine	acetylcholine	optic_lobe_intrinsic	transverse_neuron		T4b
			optic_lobe	acetylcholine		optic_lobe_intrinsic	transmedullary		Tm5f
			optic_lobe	acetylcholine	acetylcholine	optic_lobe_intrinsic	transverse_neuron		T4b
			optic_lobe	gaba	glutamate	optic_lobe_intrinsic	lamina_intrinsic		Lai
			optic_lobe	acetylcholine	acetylcholine, nitric oxide, dopamine	optic_lobe_intrinsic	medulla_intrinsic		Mi15
			optic_lobe	gaba	gaba	optic_lobe_intrinsic	serpentine_medulla		Sm30
			optic_lobe	acetylcholine	acetylcholine; acetylcholine	optic_lobe_intrinsic	transverse_neuron		T5b
			optic_lobe	acetylcholine		optic_lobe_intrinsic	lobula_intrinsic		Li06
			optic_lobe	glutamate		optic_lobe_intrinsic	lobula_medulla_tangential		LMt3
			optic_lobe	acetylcholine	acetylcholine	optic_lobe_intrinsic	transverse_neuron		T3
			optic_lobe	acetylcholine	acetylcholine	optic_lobe_intrinsic	transverse_neuron		T4a
			optic_lobe	acetylcholine	acetylcholine; acetylcholine	optic_lobe_intrinsic	transverse_neuron		T5d
			optic_lobe	gaba	gaba, nitric oxide	optic_lobe_intrinsic	optic_lobe_intrinsic_centrifugal		C2
			optic_lobe	acetylcholine	acetylcholine	optic_lobe_intrinsic	transverse_neuron		T4c
			optic_lobe	glutamate	glutamate	optic_lobe_intrinsic	lobula_intrinsic		Li10
			optic_lobe	acetylcholine	acetylcholine	optic_lobe_intrinsic	transverse_neuron		T4d
			optic_lobe	acetylcholine	acetylcholine; acetylcholine	optic_lobe_intrinsic	transverse_neuron		T5a
			optic_lobe	gaba	gaba, nitric oxide	optic_lobe_intrinsic	optic_lobe_intrinsic_centrifugal		C3
			optic_lobe	acetylcholine	acetylcholine	optic_lobe_intrinsic	transverse_neuron		T4d
			optic_lobe	glutamate	histamine	sensory	photoreceptor_neuron	retina_photoreceptor_neuron	R7	visual_achromatic
			optic_lobe	gaba	gaba, nitric oxide	optic_lobe_intrinsic	optic_lobe_intrinsic_centrifugal		C2
			optic_lobe	acetylcholine	acetylcholine	optic_lobe_intrinsic	transverse_neuron		T4c
			optic_lobe	acetylcholine	acetylcholine	optic_lobe_intrinsic	transverse_neuron		T4d
			optic_lobe	acetylcholine	acetylcholine; acetylcholine	optic_lobe_intrinsic	transverse_neuron		T5d
			optic_lobe	acetylcholine	acetylcholine; acetylcholine	optic_lobe_intrinsic	transverse_neuron		T5c
			optic_lobe	acetylcholine		optic_lobe_intrinsic	transmedullary		Tm5f
			optic_lobe	gaba	gaba	optic_lobe_intrinsic	proximal_medulla		Pm01
			optic_lobe	acetylcholine	acetylcholine	optic_lobe_intrinsic	transverse_neuron		T4c
			optic_lobe	acetylcholine	acetylcholine	optic_lobe_intrinsic	transverse_neuron		T4d
			optic_lobe	acetylcholine	acetylcholine	optic_lobe_intrinsic	transverse_neuron		T3
			optic_lobe	acetylcholine	acetylcholine	optic_lobe_intrinsic	transverse_neuron		T4d
			optic_lobe	acetylcholine	acetylcholine; acetylcholine	optic_lobe_intrinsic	transverse_neuron		T5d
			optic_lobe	acetylcholine		optic_lobe_intrinsic	transverse_neuron		T2a
			optic_lobe	acetylcholine	acetylcholine	optic_lobe_intrinsic	transverse_neuron		T4d
			optic_lobe	acetylcholine	histamine; acetylcholine, histamine	sensory	photoreceptor_neuron	visual_chromatic;retina_photoreceptor_neuron	R8	visual_chromatic
			optic_lobe	acetylcholine		optic_lobe_intrinsic	transmedullary_y		TmY10
			optic_lobe	acetylcholine	acetylcholine	optic_lobe_intrinsic	transverse_neuron		T4d
			optic_lobe	acetylcholine	acetylcholine	optic_lobe_intrinsic	transverse_neuron		T4a
			optic_lobe	gaba	gaba, nitric oxide	optic_lobe_intrinsic	optic_lobe_intrinsic_centrifugal		C3
			optic_lobe	acetylcholine	acetylcholine; acetylcholine	optic_lobe_intrinsic	transverse_neuron		T5c
			optic_lobe	gaba	histamine	sensory	photoreceptor_neuron	retina_photoreceptor_neuron	R7	visual_achromatic
			optic_lobe	glutamate	glutamate	optic_lobe_intrinsic	distal_medulla		Dm3p
			optic_lobe	acetylcholine	acetylcholine	optic_lobe_intrinsic	transverse_neuron		T4c
			optic_lobe	acetylcholine	acetylcholine; acetylcholine	optic_lobe_intrinsic	transverse_neuron		T5c
			optic_lobe	acetylcholine		optic_lobe_intrinsic	transmedullary		Tm21
			optic_lobe	acetylcholine	acetylcholine; acetylcholine	optic_lobe_intrinsic	transverse_neuron		T5a
			optic_lobe	gaba	gaba, nitric oxide	optic_lobe_intrinsic	optic_lobe_intrinsic_centrifugal		C2
			optic_lobe	gaba	glutamate	optic_lobe_intrinsic	distal_medulla		Dm11
			optic_lobe	acetylcholine	acetylcholine	optic_lobe_intrinsic	transverse_neuron		T3
			optic_lobe	acetylcholine	acetylcholine; acetylcholine	optic_lobe_intrinsic	transverse_neuron		T5c
			optic_lobe	acetylcholine	acetylcholine; acetylcholine	optic_lobe_intrinsic	transverse_neuron		T5b
			optic_lobe	acetylcholine	acetylcholine; acetylcholine	optic_lobe_intrinsic	transverse_neuron		T5a
			optic_lobe	acetylcholine	acetylcholine	optic_lobe_intrinsic	transmedullary		Tm4
			optic_lobe	acetylcholine		optic_lobe_intrinsic	transmedullary		Tm5f
			optic_lobe	acetylcholine	acetylcholine; acetylcholine	optic_lobe_intrinsic	transverse_neuron		T5a
			optic_lobe	acetylcholine	acetylcholine; acetylcholine	optic_lobe_intrinsic	transverse_neuron		T5c
			optic_lobe	glutamate	histamine	sensory	photoreceptor_neuron	retina_photoreceptor_neuron	R7	visual_achromatic;visual_chromatic
			optic_lobe	acetylcholine	acetylcholine	optic_lobe_intrinsic	transmedullary		Tm25
			optic_lobe	acetylcholine	acetylcholine	optic_lobe_intrinsic	transverse_neuron		T3
			optic_lobe	acetylcholine	acetylcholine; acetylcholine	optic_lobe_intrinsic	transverse_neuron		T5b
			optic_lobe	acetylcholine	acetylcholine	optic_lobe_intrinsic	transverse_neuron		T4c
			optic_lobe	acetylcholine	acetylcholine; acetylcholine	optic_lobe_intrinsic	transverse_neuron		T5c
			optic_lobe	acetylcholine	histamine; acetylcholine, histamine	sensory	photoreceptor_neuron	visual_chromatic;retina_photoreceptor_neuron	R8	visual_chromatic
			optic_lobe	acetylcholine	acetylcholine	optic_lobe_intrinsic	transmedullary		Tm25
			optic_lobe	acetylcholine	acetylcholine; acetylcholine	optic_lobe_intrinsic	transverse_neuron		T5b
			optic_lobe	acetylcholine		optic_lobe_intrinsic	transmedullary		Tm5f
			optic_lobe	glutamate		optic_lobe_intrinsic	lobula_intrinsic		Li01
			optic_lobe	acetylcholine	acetylcholine	optic_lobe_intrinsic	transverse_neuron		T4c
			optic_lobe	gaba	gaba, nitric oxide	optic_lobe_intrinsic	optic_lobe_intrinsic_centrifugal		C2
			optic_lobe	acetylcholine	acetylcholine; acetylcholine	optic_lobe_intrinsic	transverse_neuron		T5a
			optic_lobe	acetylcholine	acetylcholine	optic_lobe_intrinsic	transverse_neuron		T4b
			optic_lobe	acetylcholine	acetylcholine	optic_lobe_intrinsic	transverse_neuron		T4b
			optic_lobe	gaba	glutamate	optic_lobe_intrinsic	distal_medulla		Dm11
			optic_lobe	acetylcholine	acetylcholine	optic_lobe_intrinsic	transverse_neuron		T4d
			optic_lobe	acetylcholine		optic_lobe_intrinsic	transverse_neuron		T2a
			optic_lobe	acetylcholine		optic_lobe_intrinsic	transmedullary		Tm5f
			optic_lobe	gaba	gaba, nitric oxide	optic_lobe_intrinsic	optic_lobe_intrinsic_centrifugal		C2
			optic_lobe	acetylcholine	acetylcholine	optic_lobe_intrinsic	transverse_neuron		T3
			optic_lobe	glutamate	histamine	sensory	photoreceptor_neuron	retina_photoreceptor_neuron	R7	visual_achromatic
			optic_lobe	acetylcholine	acetylcholine	optic_lobe_intrinsic	transverse_neuron		T4c
			optic_lobe	glutamate	histamine	sensory	photoreceptor_neuron	retina_photoreceptor_neuron	R7	visual_achromatic
			optic_lobe	acetylcholine		optic_lobe_intrinsic	transmedullary		Tm5f
			optic_lobe	acetylcholine	acetylcholine; acetylcholine	optic_lobe_intrinsic	transverse_neuron		T5b
			optic_lobe	acetylcholine	acetylcholine	optic_lobe_intrinsic	transverse_neuron		T4c
			optic_lobe	acetylcholine	histamine	sensory	photoreceptor_neuron	retina_photoreceptor_neuron	R7	visual_achromatic
			optic_lobe	gaba	gaba, nitric oxide	optic_lobe_intrinsic	optic_lobe_intrinsic_centrifugal		C2
			optic_lobe	acetylcholine	acetylcholine	optic_lobe_intrinsic	transmedullary		Tm25
			optic_lobe	acetylcholine	acetylcholine; acetylcholine	optic_lobe_intrinsic	transverse_neuron		T5c
			optic_lobe	gaba	gaba	optic_lobe_intrinsic	proximal_medulla		Pm02
			optic_lobe	acetylcholine	acetylcholine	optic_lobe_intrinsic	transverse_neuron		T4d
			optic_lobe	acetylcholine	acetylcholine; acetylcholine	optic_lobe_intrinsic	transverse_neuron		T5b
			optic_lobe	acetylcholine	acetylcholine; acetylcholine	optic_lobe_intrinsic	transverse_neuron		T5d
			optic_lobe	acetylcholine	acetylcholine	optic_lobe_intrinsic	transverse_neuron		T4c
			optic_lobe	acetylcholine	acetylcholine	optic_lobe_intrinsic	transverse_neuron		T4d
			optic_lobe	glutamate	glutamate	optic_lobe_intrinsic	distal_medulla		Dm11
			optic_lobe	glutamate	glutamate	optic_lobe_intrinsic	distal_medulla		Dm11
			optic_lobe	gaba	gaba, nitric oxide	optic_lobe_intrinsic	optic_lobe_intrinsic_centrifugal		C2
			optic_lobe	acetylcholine		optic_lobe_intrinsic	transmedullary		Tm5f
			optic_lobe	acetylcholine	acetylcholine; acetylcholine	optic_lobe_intrinsic	transverse_neuron		T5c
			optic_lobe	acetylcholine	acetylcholine	optic_lobe_intrinsic	transverse_neuron		T3
			optic_lobe	acetylcholine	acetylcholine	optic_lobe_intrinsic	transverse_neuron		T3
			optic_lobe	acetylcholine	histamine	sensory	photoreceptor_neuron	retina_photoreceptor_neuron	R7	visual_achromatic
			optic_lobe	acetylcholine		optic_lobe_intrinsic	transmedullary		Tm21
			optic_lobe	acetylcholine		optic_lobe_intrinsic	transverse_neuron		T2a
			optic_lobe	acetylcholine	acetylcholine; acetylcholine	optic_lobe_intrinsic	transverse_neuron		T5d
			optic_lobe	acetylcholine	acetylcholine; acetylcholine	optic_lobe_intrinsic	transverse_neuron		T5d
			optic_lobe	acetylcholine		optic_lobe_intrinsic	transmedullary		Tm21
			optic_lobe	glutamate	histamine; acetylcholine, histamine	sensory	photoreceptor_neuron	visual_chromatic;retina_photoreceptor_neuron	R8	visual_chromatic
			optic_lobe	acetylcholine	acetylcholine; acetylcholine	optic_lobe_intrinsic	transverse_neuron		T5a
			optic_lobe	acetylcholine		optic_lobe_intrinsic	transmedullary		Tm5f
			optic_lobe	glutamate	histamine	sensory	photoreceptor_neuron	retina_photoreceptor_neuron	R7	visual_achromatic;visual_chromatic
			neck_connective	acetylcholine		ascending	ascending_neuron		AN_GNG_159
			optic_lobe	gaba	gaba, nitric oxide	optic_lobe_intrinsic	optic_lobe_intrinsic_centrifugal		C3
			optic_lobe	acetylcholine	acetylcholine	optic_lobe_intrinsic	transverse_neuron		T3
			optic_lobe	gaba	glutamate	optic_lobe_intrinsic	distal_medulla		Dm11
			optic_lobe	acetylcholine	histamine	sensory	photoreceptor_neuron	retina_photoreceptor_neuron	R7	visual_achromatic
			optic_lobe	glutamate	histamine	sensory	photoreceptor_neuron	retina_photoreceptor_neuron	R7	visual_achromatic
			optic_lobe	acetylcholine	acetylcholine; acetylcholine	optic_lobe_intrinsic	transverse_neuron		T5a
			optic_lobe	acetylcholine		optic_lobe_intrinsic	medulla_lobula_tangential		MLt7
			optic_lobe	acetylcholine		optic_lobe_intrinsic	transverse_neuron		T2a
			optic_lobe	acetylcholine	histamine	sensory	photoreceptor_neuron	retina_photoreceptor_neuron	R7	visual_achromatic
			optic_lobe	gaba	gaba	optic_lobe_intrinsic	proximal_medulla		Pm08
			neck_connective	acetylcholine		ascending	ascending_neuron		AN_GNG_44
			optic_lobe	glutamate	glutamate	optic_lobe_intrinsic	lobula_medulla_amacrine		LMa5
			optic_lobe	gaba	gaba, nitric oxide	optic_lobe_intrinsic	optic_lobe_intrinsic_centrifugal		C3
			optic_lobe	acetylcholine	acetylcholine	optic_lobe_intrinsic	transverse_neuron		T4a
			optic_lobe	gaba		optic_lobe_intrinsic	proximal_medulla		Pm06
			optic_lobe	acetylcholine	acetylcholine	optic_lobe_intrinsic	transverse_neuron		T3
			optic_lobe	acetylcholine	acetylcholine; acetylcholine	optic_lobe_intrinsic	transverse_neuron		T5c
			optic_lobe	gaba	gaba, nitric oxide	optic_lobe_intrinsic	optic_lobe_intrinsic_centrifugal		C2
			optic_lobe	acetylcholine	acetylcholine; acetylcholine	optic_lobe_intrinsic	transverse_neuron		T5b
			optic_lobe	acetylcholine		optic_lobe_intrinsic	transmedullary		Tm21
			optic_lobe	gaba	acetylcholine	optic_lobe_intrinsic	transmedullary		Tm31
			optic_lobe	gaba	gaba, nitric oxide	optic_lobe_intrinsic	optic_lobe_intrinsic_centrifugal		C3
			optic_lobe	glutamate	glutamate	optic_lobe_intrinsic	transmedullary_y		TmY5a
			optic_lobe	glutamate	histamine; acetylcholine, histamine	sensory	photoreceptor_neuron	retina_photoreceptor_neuron	R8	visual_chromatic
			optic_lobe	gaba	gaba, nitric oxide	optic_lobe_intrinsic	optic_lobe_intrinsic_centrifugal		C3
			optic_lobe	acetylcholine	acetylcholine	optic_lobe_intrinsic	transverse_neuron		T4d
			optic_lobe	gaba	histamine	sensory	photoreceptor_neuron	retina_photoreceptor_neuron	R7	visual_achromatic;visual_chromatic
			optic_lobe	glutamate	histamine; acetylcholine, histamine	sensory	photoreceptor_neuron	visual_chromatic;retina_photoreceptor_neuron	R8	visual_chromatic
			optic_lobe	acetylcholine	acetylcholine	optic_lobe_intrinsic	transverse_neuron		T4c
			optic_lobe	acetylcholine	acetylcholine	optic_lobe_intrinsic	transmedullary		Tm25
			optic_lobe	acetylcholine		optic_lobe_intrinsic	lobula_intrinsic		Li02
			optic_lobe	acetylcholine	acetylcholine; acetylcholine	optic_lobe_intrinsic	transverse_neuron		T5a
			optic_lobe	glutamate	histamine	sensory	photoreceptor_neuron	retina_photoreceptor_neuron	R7	visual_achromatic;visual_chromatic
			optic_lobe	acetylcholine		optic_lobe_intrinsic	transmedullary		Tm5f
			optic_lobe	acetylcholine		optic_lobe_intrinsic	transmedullary		Tm5f
			optic_lobe	acetylcholine		optic_lobe_intrinsic	transmedullary		Tm5f
			optic_lobe	acetylcholine	acetylcholine	optic_lobe_intrinsic	transverse_neuron		T3
			optic_lobe	acetylcholine	acetylcholine	optic_lobe_intrinsic	transverse_neuron		T4d
			optic_lobe	gaba	gaba, nitric oxide	optic_lobe_intrinsic	optic_lobe_intrinsic_centrifugal		C2
			optic_lobe	acetylcholine		optic_lobe_intrinsic	transmedullary		Tm5f
			optic_lobe	acetylcholine	acetylcholine	optic_lobe_intrinsic	transverse_neuron		T3
			optic_lobe	acetylcholine		optic_lobe_intrinsic	transmedullary		Tm5f
			optic_lobe	gaba	glutamate	optic_lobe_intrinsic	lamina_intrinsic		Lai
			optic_lobe	acetylcholine		optic_lobe_intrinsic	transverse_neuron		T2a
			optic_lobe	acetylcholine	acetylcholine	optic_lobe_intrinsic	transverse_neuron		T4b
			optic_lobe	acetylcholine	acetylcholine	optic_lobe_intrinsic	transverse_neuron		T3
			optic_lobe	acetylcholine	acetylcholine; acetylcholine	optic_lobe_intrinsic	transverse_neuron		T5c
			optic_lobe	acetylcholine		optic_lobe_intrinsic	transverse_neuron		T2a
			optic_lobe	acetylcholine	acetylcholine	optic_lobe_intrinsic	transverse_neuron		T3
			optic_lobe	glutamate		optic_lobe_intrinsic	lobula_medulla_tangential		LMt1
			optic_lobe	acetylcholine	acetylcholine	optic_lobe_intrinsic	transverse_neuron		T4b
			optic_lobe	acetylcholine		optic_lobe_intrinsic	transverse_neuron		T2a
			optic_lobe	acetylcholine	acetylcholine	optic_lobe_intrinsic	transverse_neuron		T3
			optic_lobe	gaba	gaba	optic_lobe_intrinsic	proximal_medulla		Pm02
			optic_lobe	acetylcholine	acetylcholine; acetylcholine	optic_lobe_intrinsic	transverse_neuron		T5d
			optic_lobe	acetylcholine	acetylcholine; acetylcholine	optic_lobe_intrinsic	transverse_neuron		T5b
			optic_lobe	acetylcholine	acetylcholine; acetylcholine	optic_lobe_intrinsic	transverse_neuron		T5c
			optic_lobe	acetylcholine	acetylcholine; acetylcholine	optic_lobe_intrinsic	transverse_neuron		T5d
			optic_lobe	acetylcholine		optic_lobe_intrinsic	transverse_neuron		T2a
			optic_lobe	acetylcholine	acetylcholine	optic_lobe_intrinsic	transmedullary		Tm25
			optic_lobe	gaba	gaba, nitric oxide	optic_lobe_intrinsic	medulla_intrinsic		Mi4
			optic_lobe	acetylcholine	acetylcholine	optic_lobe_intrinsic	transverse_neuron		T3
			optic_lobe	acetylcholine	acetylcholine; acetylcholine	optic_lobe_intrinsic	transverse_neuron		T5d
			optic_lobe	acetylcholine	acetylcholine; acetylcholine	optic_lobe_intrinsic	transverse_neuron		T5d
			optic_lobe	acetylcholine	acetylcholine; acetylcholine	optic_lobe_intrinsic	transverse_neuron		T5a
			optic_lobe	acetylcholine	acetylcholine; acetylcholine	optic_lobe_intrinsic	transverse_neuron		T5a
			optic_lobe	acetylcholine	acetylcholine; acetylcholine	optic_lobe_intrinsic	transverse_neuron		T5b
			optic_lobe	acetylcholine		optic_lobe_intrinsic	transverse_neuron		T2a
			optic_lobe	acetylcholine	acetylcholine; acetylcholine	optic_lobe_intrinsic	transverse_neuron		T5d
			optic_lobe	gaba	gaba	optic_lobe_intrinsic	proximal_medulla		Pm08
			optic_lobe	acetylcholine	acetylcholine; acetylcholine	optic_lobe_intrinsic	transverse_neuron		T5c
			optic_lobe	gaba	gaba, nitric oxide	optic_lobe_intrinsic	optic_lobe_intrinsic_centrifugal		C3
			optic_lobe	acetylcholine	acetylcholine	optic_lobe_intrinsic	transverse_neuron		T4b
			optic_lobe	acetylcholine	acetylcholine; acetylcholine	optic_lobe_intrinsic	transverse_neuron		T5b
			optic_lobe	acetylcholine	acetylcholine	optic_lobe_intrinsic	transverse_neuron		T4c
			optic_lobe	acetylcholine	acetylcholine; acetylcholine	optic_lobe_intrinsic	transverse_neuron		T5c
			optic_lobe	gaba	gaba, nitric oxide	optic_lobe_intrinsic	optic_lobe_intrinsic_centrifugal		C2
			optic_lobe	acetylcholine		optic_lobe_intrinsic	transverse_neuron		T2a
			optic_lobe	acetylcholine	acetylcholine	optic_lobe_intrinsic	transverse_neuron		T4d
			optic_lobe	acetylcholine	acetylcholine; acetylcholine	optic_lobe_intrinsic	transverse_neuron		T5c
			optic_lobe	acetylcholine		optic_lobe_intrinsic	transmedullary		Tm5f
			optic_lobe	acetylcholine		optic_lobe_intrinsic	transmedullary		Tm5f
			optic_lobe	glutamate	histamine	sensory	photoreceptor_neuron	retina_photoreceptor_neuron	R7	visual_achromatic;visual_chromatic
			optic_lobe	acetylcholine	acetylcholine; acetylcholine	optic_lobe_intrinsic	transverse_neuron		T5a
			optic_lobe	gaba		optic_lobe_intrinsic	proximal_medulla		Pm06
			optic_lobe	glutamate	glutamate; glutamate	optic_lobe_intrinsic	medulla_intrinsic		Mi9
			optic_lobe	acetylcholine	acetylcholine; acetylcholine	optic_lobe_intrinsic	transverse_neuron		T5a
			optic_lobe	acetylcholine	histamine; acetylcholine, histamine	sensory	photoreceptor_neuron	visual_chromatic;retina_photoreceptor_neuron	R8	visual_chromatic
			optic_lobe	acetylcholine	acetylcholine	optic_lobe_intrinsic	transverse_neuron		T4a
			optic_lobe	acetylcholine	histamine	sensory	photoreceptor_neuron	retina_photoreceptor_neuron	R7	visual_achromatic
			optic_lobe	acetylcholine	acetylcholine	optic_lobe_intrinsic	transverse_neuron		T4d
			optic_lobe	glutamate	histamine	sensory	photoreceptor_neuron	retina_photoreceptor_neuron	R7	visual_achromatic
			optic_lobe	acetylcholine	acetylcholine	optic_lobe_intrinsic	transverse_neuron		T4b
			optic_lobe	acetylcholine	acetylcholine	optic_lobe_intrinsic	transverse_neuron		T4b
			optic_lobe	acetylcholine		optic_lobe_intrinsic	transmedullary		Tm5f
			optic_lobe	acetylcholine		optic_lobe_intrinsic	transmedullary		Tm21
			optic_lobe	acetylcholine	acetylcholine	optic_lobe_intrinsic	transverse_neuron		T4a
			optic_lobe	acetylcholine		optic_lobe_intrinsic	transmedullary		Tm5f
			optic_lobe	glutamate	glutamate	optic_lobe_intrinsic	lobula_medulla_amacrine		LMa5
			optic_lobe	acetylcholine	acetylcholine; acetylcholine	optic_lobe_intrinsic	transverse_neuron		T5d
			optic_lobe	acetylcholine		optic_lobe_intrinsic	transmedullary		Tm5f
			optic_lobe	acetylcholine	acetylcholine	optic_lobe_intrinsic	transverse_neuron		T4c
			optic_lobe	acetylcholine	acetylcholine; acetylcholine	optic_lobe_intrinsic	transverse_neuron		T5d
			optic_lobe	glutamate		optic_lobe_intrinsic	lobula_medulla_tangential		LMt4
			optic_lobe	acetylcholine	acetylcholine	optic_lobe_intrinsic	transmedullary		Tm25
			optic_lobe	gaba	gaba	optic_lobe_intrinsic	proximal_medulla		Pm01
			optic_lobe	acetylcholine	histamine	sensory	photoreceptor_neuron	retina_photoreceptor_neuron	R7	visual_achromatic;visual_chromatic
			optic_lobe	gaba	gaba, nitric oxide	optic_lobe_intrinsic	optic_lobe_intrinsic_centrifugal		C2
			optic_lobe	acetylcholine		optic_lobe_intrinsic	transverse_neuron		T2a
			optic_lobe	acetylcholine	acetylcholine; acetylcholine	optic_lobe_intrinsic	transverse_neuron		T5b
			optic_lobe	gaba	gaba, nitric oxide	optic_lobe_intrinsic	optic_lobe_intrinsic_centrifugal		C3
			optic_lobe	acetylcholine	acetylcholine	optic_lobe_intrinsic	transverse_neuron		T4b
			optic_lobe	acetylcholine	acetylcholine; acetylcholine	optic_lobe_intrinsic	transverse_neuron		T5d
			optic_lobe	gaba		optic_lobe_intrinsic	proximal_medulla		Pm06
			optic_lobe	acetylcholine	acetylcholine	optic_lobe_intrinsic	transverse_neuron		T4a
			optic_lobe	acetylcholine	acetylcholine; acetylcholine	optic_lobe_intrinsic	transverse_neuron		T5b
			optic_lobe	acetylcholine		optic_lobe_intrinsic	transmedullary_y		TmY10
			optic_lobe	acetylcholine	acetylcholine; acetylcholine	optic_lobe_intrinsic	transverse_neuron		T5b
			optic_lobe	acetylcholine		optic_lobe_intrinsic	transverse_neuron		T2a
			optic_lobe	glutamate		optic_lobe_intrinsic	lobula_intrinsic		Li12
			optic_lobe	acetylcholine		optic_lobe_intrinsic	transverse_neuron		T2a
			optic_lobe	gaba	gaba	optic_lobe_intrinsic	proximal_medulla		Pm03
			optic_lobe	acetylcholine		optic_lobe_intrinsic	transverse_neuron		T2a
			optic_lobe	gaba	gaba, nitric oxide	optic_lobe_intrinsic	optic_lobe_intrinsic_centrifugal		C3
			optic_lobe	acetylcholine	acetylcholine	optic_lobe_intrinsic	transverse_neuron		T3
			optic_lobe	acetylcholine	acetylcholine	optic_lobe_intrinsic	transverse_neuron		T4c
			optic_lobe	acetylcholine	acetylcholine	optic_lobe_intrinsic	transverse_neuron		T4a
			optic_lobe	acetylcholine		optic_lobe_intrinsic	transmedullary		Tm5f
			optic_lobe	gaba		optic_lobe_intrinsic	lobula_intrinsic		Li11
			optic_lobe	acetylcholine	acetylcholine	optic_lobe_intrinsic	transverse_neuron		T3
			optic_lobe	acetylcholine	acetylcholine	optic_lobe_intrinsic	transverse_neuron		T4c
			optic_lobe	gaba	glutamate	optic_lobe_intrinsic	lamina_intrinsic		Lai
			optic_lobe	acetylcholine	acetylcholine	optic_lobe_intrinsic	transverse_neuron		T4b
			optic_lobe	gaba		optic_lobe_intrinsic	lobula_intrinsic		Li15
			optic_lobe	acetylcholine	acetylcholine	optic_lobe_intrinsic	transverse_neuron		T4a
			optic_lobe	gaba	glutamate	optic_lobe_intrinsic	lamina_intrinsic		Lai
			optic_lobe	acetylcholine	histamine; acetylcholine, histamine	sensory	photoreceptor_neuron	retina_photoreceptor_neuron	R7	visual_chromatic
			optic_lobe	acetylcholine	acetylcholine; acetylcholine	optic_lobe_intrinsic	transverse_neuron		T5d
			optic_lobe	acetylcholine		optic_lobe_intrinsic	transmedullary		Tm21
			optic_lobe	acetylcholine		optic_lobe_intrinsic	transmedullary_y		TmY10
			optic_lobe	gaba	gaba, nitric oxide	optic_lobe_intrinsic	optic_lobe_intrinsic_centrifugal		C3
			optic_lobe	acetylcholine		optic_lobe_intrinsic	transverse_neuron		T2a
			optic_lobe	acetylcholine	acetylcholine	optic_lobe_intrinsic	transverse_neuron		T4c
			optic_lobe	acetylcholine		optic_lobe_intrinsic	transverse_neuron		T2a
			optic_lobe	acetylcholine	acetylcholine	optic_lobe_intrinsic	transverse_neuron		T4a
			optic_lobe	gaba	gaba	optic_lobe_intrinsic	proximal_medulla		Pm08
			optic_lobe	gaba	gaba	optic_lobe_intrinsic	proximal_medulla		Pm01
			optic_lobe	acetylcholine	acetylcholine	optic_lobe_intrinsic	transverse_neuron		T3
			neck_connective	acetylcholine		ascending	ascending_neuron
			optic_lobe	gaba	gaba	optic_lobe_intrinsic	proximal_medulla		Pm08
			optic_lobe	gaba	glutamate	optic_lobe_intrinsic	lamina_intrinsic		Lai
			optic_lobe	acetylcholine		optic_lobe_intrinsic	transverse_neuron		T2a
			optic_lobe	acetylcholine	acetylcholine	optic_lobe_intrinsic	transverse_neuron		T4b
			optic_lobe	acetylcholine		optic_lobe_intrinsic	transverse_neuron		T2a
			optic_lobe	gaba	histamine	sensory	photoreceptor_neuron	retina_photoreceptor_neuron	R7	visual_achromatic
			optic_lobe	acetylcholine	acetylcholine	optic_lobe_intrinsic	transverse_neuron		T3
			optic_lobe	gaba	gaba	optic_lobe_intrinsic	proximal_medulla		Pm01
			optic_lobe	acetylcholine		optic_lobe_intrinsic	lobula_intrinsic		Li02
			optic_lobe	acetylcholine	acetylcholine	optic_lobe_intrinsic	transverse_neuron		T4d
			optic_lobe	acetylcholine	acetylcholine	optic_lobe_intrinsic	transverse_neuron		T3
			optic_lobe	acetylcholine	acetylcholine	optic_lobe_intrinsic	transverse_neuron		T3
			optic_lobe	acetylcholine		optic_lobe_intrinsic	transverse_neuron		T2a
			optic_lobe	gaba	gaba, nitric oxide	optic_lobe_intrinsic	optic_lobe_intrinsic_centrifugal		C2
			optic_lobe	glutamate	gaba, nitric oxide	optic_lobe_intrinsic	optic_lobe_intrinsic_centrifugal		C2
			optic_lobe	glutamate	histamine; acetylcholine, histamine	sensory	photoreceptor_neuron	visual_chromatic;retina_photoreceptor_neuron	R8	visual_chromatic
			optic_lobe	acetylcholine	acetylcholine; acetylcholine	optic_lobe_intrinsic	transverse_neuron		T5b
			optic_lobe	acetylcholine	acetylcholine	optic_lobe_intrinsic	transverse_neuron		T4d
			optic_lobe	gaba	gaba	optic_lobe_intrinsic	proximal_medulla		Pm03
			optic_lobe	acetylcholine	acetylcholine	optic_lobe_intrinsic	transverse_neuron		T4d
			optic_lobe	acetylcholine		optic_lobe_intrinsic	lobula_intrinsic		Li02
			optic_lobe	gaba	glutamate	optic_lobe_intrinsic	lamina_intrinsic		Lai
			optic_lobe	acetylcholine	histamine; acetylcholine, histamine	sensory	photoreceptor_neuron	visual_chromatic;retina_photoreceptor_neuron	R8	visual_chromatic
			optic_lobe	acetylcholine	acetylcholine; acetylcholine	optic_lobe_intrinsic	transverse_neuron		T5d
			optic_lobe	acetylcholine	acetylcholine	optic_lobe_intrinsic	transverse_neuron		T4b
			optic_lobe	acetylcholine		optic_lobe_intrinsic	transmedullary		Tm5a
			optic_lobe	acetylcholine		optic_lobe_intrinsic	transmedullary		Tm5f
			optic_lobe	gaba	histamine	sensory	photoreceptor_neuron	retina_photoreceptor_neuron	R7	visual_achromatic
			optic_lobe	acetylcholine		optic_lobe_intrinsic	transverse_neuron		T2a
			optic_lobe	gaba		optic_lobe_intrinsic	lobula_intrinsic		Li15
			optic_lobe	acetylcholine		optic_lobe_intrinsic	transverse_neuron		T2a
			optic_lobe	acetylcholine	acetylcholine	optic_lobe_intrinsic	transmedullary		Tm25
			optic_lobe	gaba	gaba, nitric oxide	optic_lobe_intrinsic	optic_lobe_intrinsic_centrifugal		C3
			optic_lobe	acetylcholine	acetylcholine; acetylcholine	optic_lobe_intrinsic	transverse_neuron		T5c
			optic_lobe	acetylcholine	acetylcholine	optic_lobe_intrinsic	transverse_neuron		T4b
			optic_lobe	acetylcholine	acetylcholine	optic_lobe_intrinsic	transverse_neuron		T4c
			neck_connective	acetylcholine		ascending	ascending_neuron		AN_AVLP_47
			optic_lobe	acetylcholine	acetylcholine; acetylcholine	optic_lobe_intrinsic	transverse_neuron		T5d
			optic_lobe	acetylcholine	acetylcholine, nitric oxide, dopamine	optic_lobe_intrinsic	medulla_intrinsic		Mi15
			optic_lobe	acetylcholine	acetylcholine	optic_lobe_intrinsic	transverse_neuron		T3
			optic_lobe	gaba	gaba, nitric oxide	optic_lobe_intrinsic	optic_lobe_intrinsic_centrifugal		C3
			optic_lobe	glutamate		optic_lobe_intrinsic	lobula_plate_intrinsic		LPi06
			optic_lobe	acetylcholine		optic_lobe_intrinsic	y_neuron		Y3
			optic_lobe	acetylcholine		optic_lobe_intrinsic	transverse_neuron		T2a
			optic_lobe	gaba		optic_lobe_intrinsic	lobula_intrinsic		Li17
			optic_lobe	gaba	gaba, nitric oxide	optic_lobe_intrinsic	optic_lobe_intrinsic_centrifugal		C2
			optic_lobe	acetylcholine	acetylcholine; acetylcholine	optic_lobe_intrinsic	transverse_neuron		T5c
			optic_lobe	gaba	histamine	sensory	photoreceptor_neuron	retina_photoreceptor_neuron	R7	visual_achromatic;visual_chromatic
			optic_lobe	gaba	gaba, nitric oxide	optic_lobe_intrinsic	optic_lobe_intrinsic_centrifugal		C2
			optic_lobe	acetylcholine	acetylcholine	optic_lobe_intrinsic	transverse_neuron		T4d
			optic_lobe	acetylcholine		optic_lobe_intrinsic	transverse_neuron		T2a
			optic_lobe	acetylcholine	acetylcholine	optic_lobe_intrinsic	transverse_neuron		T4a
			optic_lobe	acetylcholine	acetylcholine; acetylcholine	optic_lobe_intrinsic	transverse_neuron		T5d
			optic_lobe	acetylcholine		optic_lobe_intrinsic	lobula_intrinsic		Li02
			optic_lobe	acetylcholine	acetylcholine	optic_lobe_intrinsic	transverse_neuron		T4c
			optic_lobe	acetylcholine	acetylcholine; acetylcholine	optic_lobe_intrinsic	transverse_neuron		T5d
			optic_lobe	acetylcholine	acetylcholine; acetylcholine	optic_lobe_intrinsic	transverse_neuron		T5a
			optic_lobe	acetylcholine	acetylcholine; acetylcholine	optic_lobe_intrinsic	transverse_neuron		T5b
			optic_lobe	acetylcholine	acetylcholine; acetylcholine	optic_lobe_intrinsic	transverse_neuron		T5c
			optic_lobe	acetylcholine	acetylcholine; acetylcholine	optic_lobe_intrinsic	transverse_neuron		T5c
			neck_connective	gaba		ascending	ascending_neuron		AN_multi_40
			optic_lobe	acetylcholine	acetylcholine; acetylcholine	optic_lobe_intrinsic	transverse_neuron		T5b
			optic_lobe	acetylcholine	acetylcholine	optic_lobe_intrinsic	transverse_neuron		T4c
			optic_lobe	gaba	gaba, nitric oxide	optic_lobe_intrinsic	optic_lobe_intrinsic_centrifugal		C3
			optic_lobe	acetylcholine		optic_lobe_intrinsic	transmedullary		Tm5f
			optic_lobe	acetylcholine		optic_lobe_intrinsic	transmedullary		Tm5f
			optic_lobe	acetylcholine	glutamate	optic_lobe_intrinsic	lamina_intrinsic		Lai
			optic_lobe	acetylcholine	acetylcholine	optic_lobe_intrinsic	transverse_neuron		T4d
			optic_lobe	acetylcholine	acetylcholine	optic_lobe_intrinsic	transverse_neuron		T4a
			optic_lobe	acetylcholine	acetylcholine; acetylcholine	optic_lobe_intrinsic	transverse_neuron		T5d
			optic_lobe	acetylcholine	acetylcholine	optic_lobe_intrinsic	transverse_neuron		T4c
			optic_lobe	acetylcholine		optic_lobe_intrinsic	transverse_neuron		T2a
			optic_lobe	acetylcholine	acetylcholine; acetylcholine	optic_lobe_intrinsic	transverse_neuron		T5d
			optic_lobe	acetylcholine	histamine	sensory	photoreceptor_neuron	retina_photoreceptor_neuron	R7	visual_achromatic;visual_chromatic
			optic_lobe	acetylcholine	acetylcholine; acetylcholine	optic_lobe_intrinsic	transverse_neuron		T5a
			optic_lobe	acetylcholine		optic_lobe_intrinsic	transverse_neuron		T2a
			optic_lobe	acetylcholine	gaba, nitric oxide	optic_lobe_intrinsic	optic_lobe_intrinsic_centrifugal		C2
			optic_lobe	acetylcholine	acetylcholine; acetylcholine	optic_lobe_intrinsic	transverse_neuron		T5a
			optic_lobe	acetylcholine	acetylcholine; acetylcholine	optic_lobe_intrinsic	transverse_neuron		T5a
			optic_lobe	gaba	gaba, nitric oxide	optic_lobe_intrinsic	optic_lobe_intrinsic_centrifugal		C2
			optic_lobe	glutamate		optic_lobe_intrinsic	lobula_medulla_amacrine		LMa1
			optic_lobe	acetylcholine	acetylcholine	optic_lobe_intrinsic	transverse_neuron		T4a
			optic_lobe	glutamate	histamine	sensory	photoreceptor_neuron	visual_chromatic	R8	visual_chromatic
			optic_lobe	acetylcholine	acetylcholine; acetylcholine	optic_lobe_intrinsic	transverse_neuron		T5c
			optic_lobe	acetylcholine	acetylcholine; acetylcholine	optic_lobe_intrinsic	transverse_neuron		T5c
			optic_lobe	acetylcholine	acetylcholine	optic_lobe_intrinsic	transverse_neuron		T4d
			optic_lobe	glutamate	histamine	sensory	photoreceptor_neuron	retina_photoreceptor_neuron	R7	visual_achromatic;visual_chromatic
			optic_lobe	acetylcholine	acetylcholine; acetylcholine	optic_lobe_intrinsic	transverse_neuron		T5a
			optic_lobe	acetylcholine	acetylcholine	optic_lobe_intrinsic	transverse_neuron		T4a
			optic_lobe	acetylcholine	acetylcholine	optic_lobe_intrinsic	transverse_neuron		T4c
			optic_lobe	acetylcholine	acetylcholine; acetylcholine	optic_lobe_intrinsic	transverse_neuron		T5d
			optic_lobe	acetylcholine	acetylcholine	optic_lobe_intrinsic	transverse_neuron		T3
			optic_lobe	glutamate		optic_lobe_intrinsic	lobula_medulla_tangential		LMt4
			optic_lobe	acetylcholine	acetylcholine	optic_lobe_intrinsic	transverse_neuron		T4b
			optic_lobe	acetylcholine	acetylcholine; acetylcholine	optic_lobe_intrinsic	transverse_neuron		T5d
			optic_lobe	acetylcholine	acetylcholine; acetylcholine	optic_lobe_intrinsic	transverse_neuron		T5d
			optic_lobe	acetylcholine	acetylcholine; acetylcholine	optic_lobe_intrinsic	transverse_neuron		T5d
			optic_lobe	acetylcholine	acetylcholine	optic_lobe_intrinsic	transverse_neuron		T3
			optic_lobe	acetylcholine	acetylcholine	optic_lobe_intrinsic	transverse_neuron		T4b
			optic_lobe	acetylcholine	acetylcholine	optic_lobe_intrinsic	transmedullary		Tm25
			optic_lobe	acetylcholine	acetylcholine; acetylcholine	optic_lobe_intrinsic	transverse_neuron		T5b
			optic_lobe	acetylcholine	acetylcholine	optic_lobe_intrinsic	transverse_neuron		T4c
			optic_lobe	glutamate	glutamate	optic_lobe_intrinsic	lobula_medulla_amacrine		LMa5
			optic_lobe	gaba	gaba, nitric oxide	optic_lobe_intrinsic	optic_lobe_intrinsic_centrifugal		C3
			optic_lobe	acetylcholine	acetylcholine; acetylcholine	optic_lobe_intrinsic	transverse_neuron		T5a
			optic_lobe	acetylcholine	acetylcholine	optic_lobe_intrinsic	transverse_neuron		T4b
			optic_lobe	acetylcholine	acetylcholine	optic_lobe_intrinsic	transverse_neuron		T3
			optic_lobe	acetylcholine	acetylcholine; acetylcholine	optic_lobe_intrinsic	transverse_neuron		T5b
			optic_lobe	acetylcholine		optic_lobe_intrinsic	transverse_neuron		T2a
			optic_lobe	acetylcholine	acetylcholine	optic_lobe_intrinsic	transverse_neuron		T4c
			optic_lobe	acetylcholine		optic_lobe_intrinsic	transverse_neuron		T2a
			optic_lobe	acetylcholine	acetylcholine	optic_lobe_intrinsic	transverse_neuron		T3
			optic_lobe	gaba	gaba, nitric oxide	optic_lobe_intrinsic	optic_lobe_intrinsic_centrifugal		C3
			optic_lobe	acetylcholine	acetylcholine	optic_lobe_intrinsic	transverse_neuron		T4c
			optic_lobe	gaba	acetylcholine	optic_lobe_intrinsic	transmedullary		Tm31
			optic_lobe	acetylcholine	acetylcholine	optic_lobe_intrinsic	transmedullary		Tm25
			optic_lobe	acetylcholine	acetylcholine; acetylcholine	optic_lobe_intrinsic	transverse_neuron		T5a
			optic_lobe	acetylcholine	acetylcholine; acetylcholine	optic_lobe_intrinsic	transverse_neuron		T5a
			optic_lobe	gaba	gaba, nitric oxide	optic_lobe_intrinsic	optic_lobe_intrinsic_centrifugal		C3
			optic_lobe	gaba	gaba, nitric oxide	optic_lobe_intrinsic	optic_lobe_intrinsic_centrifugal		C3
			optic_lobe	gaba	gaba	optic_lobe_intrinsic	proximal_medulla		Pm08
			optic_lobe	acetylcholine	acetylcholine	optic_lobe_intrinsic	transmedullary		Tm25
			optic_lobe	acetylcholine	acetylcholine; acetylcholine	optic_lobe_intrinsic	transverse_neuron		T5d
			optic_lobe	gaba	gaba	optic_lobe_intrinsic	proximal_medulla		Pm08
			optic_lobe	gaba	gaba, nitric oxide	optic_lobe_intrinsic	optic_lobe_intrinsic_centrifugal		C3
			optic_lobe	acetylcholine	acetylcholine; acetylcholine	optic_lobe_intrinsic	transverse_neuron		T5b
			optic_lobe	acetylcholine	acetylcholine	optic_lobe_intrinsic	transverse_neuron		T3
			optic_lobe	acetylcholine	acetylcholine	optic_lobe_intrinsic	transverse_neuron		T4a
			optic_lobe	gaba	gaba, nitric oxide	optic_lobe_intrinsic	optic_lobe_intrinsic_centrifugal		C3
			optic_lobe	gaba	gaba, nitric oxide	optic_lobe_intrinsic	optic_lobe_intrinsic_centrifugal		C3
			optic_lobe	acetylcholine	acetylcholine	optic_lobe_intrinsic	transverse_neuron		T4c
			optic_lobe	acetylcholine		optic_lobe_intrinsic	transverse_neuron		T2a
			optic_lobe	gaba	gaba	optic_lobe_intrinsic	proximal_medulla		Pm08
			optic_lobe	acetylcholine	acetylcholine	optic_lobe_intrinsic	transverse_neuron		T4a
			optic_lobe	acetylcholine	glutamate	optic_lobe_intrinsic	lamina_intrinsic		Lai
			neck_connective	gaba		ascending	ascending_neuron		AN_GNG_100
			optic_lobe	acetylcholine	acetylcholine	optic_lobe_intrinsic	transverse_neuron		T4c
			optic_lobe	acetylcholine	glutamate	optic_lobe_intrinsic	lamina_intrinsic		Lai
			optic_lobe	acetylcholine		optic_lobe_intrinsic	transverse_neuron		T2a
			optic_lobe	acetylcholine	acetylcholine	optic_lobe_intrinsic	transverse_neuron		T4c
			optic_lobe	acetylcholine	acetylcholine; acetylcholine	optic_lobe_intrinsic	transverse_neuron		T5c
			optic_lobe	acetylcholine		optic_lobe_intrinsic	transverse_neuron		T2a
			optic_lobe	acetylcholine		optic_lobe_intrinsic	medulla_lobula_tangential		MLt1
			optic_lobe	acetylcholine	acetylcholine; acetylcholine	optic_lobe_intrinsic	transverse_neuron		T5a
			optic_lobe	acetylcholine	acetylcholine	optic_lobe_intrinsic	transverse_neuron		T4c
			optic_lobe	acetylcholine	acetylcholine	optic_lobe_intrinsic	transverse_neuron		T4c
			optic_lobe	acetylcholine	gaba, nitric oxide	optic_lobe_intrinsic	optic_lobe_intrinsic_centrifugal		C2
			optic_lobe	acetylcholine		optic_lobe_intrinsic	transverse_neuron		T2a
			optic_lobe	acetylcholine	acetylcholine; acetylcholine	optic_lobe_intrinsic	transverse_neuron		T5d
			optic_lobe	acetylcholine	acetylcholine; acetylcholine	optic_lobe_intrinsic	transverse_neuron		T5b
			optic_lobe	acetylcholine	acetylcholine; acetylcholine	optic_lobe_intrinsic	transverse_neuron		T5a
			optic_lobe	acetylcholine	acetylcholine; acetylcholine	optic_lobe_intrinsic	transverse_neuron		T5d
			optic_lobe	gaba	acetylcholine	optic_lobe_intrinsic	transmedullary		Tm31
			optic_lobe	acetylcholine	acetylcholine; acetylcholine	optic_lobe_intrinsic	transverse_neuron		T5c
			optic_lobe	acetylcholine	acetylcholine; acetylcholine	optic_lobe_intrinsic	transverse_neuron		T5d
			optic_lobe	acetylcholine	acetylcholine; acetylcholine	optic_lobe_intrinsic	transverse_neuron		T5a
			optic_lobe	acetylcholine	acetylcholine; acetylcholine	optic_lobe_intrinsic	transverse_neuron		T5c
			optic_lobe	acetylcholine		optic_lobe_intrinsic	transmedullary		Tm5f
			optic_lobe	gaba	histamine	sensory	photoreceptor_neuron	retina_photoreceptor_neuron	R7	visual_achromatic
			optic_lobe	acetylcholine	histamine; acetylcholine, histamine	sensory	photoreceptor_neuron	visual_chromatic;retina_photoreceptor_neuron	R8	visual_chromatic
			optic_lobe	acetylcholine	acetylcholine	optic_lobe_intrinsic	transverse_neuron		T4c
			optic_lobe	acetylcholine	acetylcholine	optic_lobe_intrinsic	transverse_neuron		T4a
			optic_lobe	acetylcholine	acetylcholine; acetylcholine	optic_lobe_intrinsic	transverse_neuron		T5a
			optic_lobe	acetylcholine	acetylcholine; acetylcholine	optic_lobe_intrinsic	transverse_neuron		T5a
			optic_lobe	gaba	gaba, nitric oxide	optic_lobe_intrinsic	optic_lobe_intrinsic_centrifugal		C3
			optic_lobe	acetylcholine	acetylcholine; acetylcholine	optic_lobe_intrinsic	transverse_neuron		T5a
			optic_lobe	acetylcholine	acetylcholine	optic_lobe_intrinsic	transverse_neuron		T3
			optic_lobe	acetylcholine	histamine	sensory	photoreceptor_neuron	retina_photoreceptor_neuron	R7	visual_achromatic
			optic_lobe	acetylcholine	histamine	sensory	photoreceptor_neuron	visual_chromatic	R8	visual_chromatic
			optic_lobe	acetylcholine	acetylcholine	optic_lobe_intrinsic	transverse_neuron		T3
			optic_lobe	acetylcholine	acetylcholine	optic_lobe_intrinsic	transmedullary		Tm25
			optic_lobe	acetylcholine	acetylcholine; acetylcholine	optic_lobe_intrinsic	transverse_neuron		T5a
			optic_lobe	gaba	gaba, nitric oxide	optic_lobe_intrinsic	optic_lobe_intrinsic_centrifugal		C3
			optic_lobe	acetylcholine	acetylcholine; acetylcholine	optic_lobe_intrinsic	transverse_neuron		T5c
			optic_lobe	acetylcholine	acetylcholine	optic_lobe_intrinsic	transverse_neuron		T3
			optic_lobe	acetylcholine	acetylcholine	optic_lobe_intrinsic	transverse_neuron		T4b
			optic_lobe	acetylcholine	acetylcholine	optic_lobe_intrinsic	transverse_neuron		T4b
			optic_lobe	glutamate	histamine	sensory	photoreceptor_neuron	retina_photoreceptor_neuron	R7	visual_achromatic
		putative_primary	neck_connective	dopamine		descending	descending_neuron		DNg86
			optic_lobe	gaba	gaba, nitric oxide	optic_lobe_intrinsic	optic_lobe_intrinsic_centrifugal		C2
			optic_lobe	acetylcholine		optic_lobe_intrinsic	transverse_neuron		T2a
			optic_lobe	acetylcholine	acetylcholine	optic_lobe_intrinsic	transverse_neuron		T4c
			optic_lobe	gaba	gaba, nitric oxide	optic_lobe_intrinsic	optic_lobe_intrinsic_centrifugal		C2
			optic_lobe	acetylcholine	acetylcholine	optic_lobe_intrinsic	transverse_neuron		T3
			optic_lobe	acetylcholine	acetylcholine	optic_lobe_intrinsic	transverse_neuron		T4c
			optic_lobe	acetylcholine	acetylcholine	optic_lobe_intrinsic	transmedullary		Tm25
		MX7__prim	neck_connective	acetylcholine		descending	descending_neuron		DNge139
			neck_connective	serotonin		ascending	ascending_neuron		AN_GNG_185
			optic_lobe	acetylcholine	acetylcholine	optic_lobe_intrinsic	transverse_neuron		T4c
			optic_lobe	acetylcholine		optic_lobe_intrinsic	transmedullary		Tm5f
			optic_lobe	acetylcholine	acetylcholine; acetylcholine	optic_lobe_intrinsic	transverse_neuron		T5a
			optic_lobe	acetylcholine	acetylcholine; acetylcholine	optic_lobe_intrinsic	transverse_neuron		T5b
			optic_lobe	glutamate	histamine; acetylcholine, histamine	sensory	photoreceptor_neuron	visual_chromatic;retina_photoreceptor_neuron	R8	visual_chromatic
			optic_lobe	acetylcholine	acetylcholine; acetylcholine	optic_lobe_intrinsic	transverse_neuron		T5b
			optic_lobe	gaba	glutamate	optic_lobe_intrinsic	lamina_intrinsic		Lai
			optic_lobe	acetylcholine	acetylcholine; acetylcholine	optic_lobe_intrinsic	transverse_neuron		T5d
			optic_lobe	acetylcholine		optic_lobe_intrinsic	transverse_neuron		T2a
			optic_lobe	acetylcholine	acetylcholine; acetylcholine	optic_lobe_intrinsic	transverse_neuron		T5a
			optic_lobe	acetylcholine	acetylcholine	optic_lobe_intrinsic	transverse_neuron		T4b
			optic_lobe	acetylcholine	acetylcholine	optic_lobe_intrinsic	transverse_neuron		T4a
			optic_lobe	acetylcholine	acetylcholine	optic_lobe_intrinsic	transverse_neuron		T4a
			neck_connective	acetylcholine		ascending	ascending_neuron		AN_AVLP_54
			optic_lobe	acetylcholine	acetylcholine	optic_lobe_intrinsic	transverse_neuron		T4a
			optic_lobe	acetylcholine	acetylcholine	optic_lobe_intrinsic	transverse_neuron		T4a
			optic_lobe	acetylcholine		visual_projection	medulla_tangential		MTe51
			optic_lobe	acetylcholine	acetylcholine	optic_lobe_intrinsic	transverse_neuron		T3
			optic_lobe	acetylcholine	acetylcholine	optic_lobe_intrinsic	transverse_neuron		T4a
			optic_lobe	gaba	gaba, nitric oxide	optic_lobe_intrinsic	optic_lobe_intrinsic_centrifugal		C2
			optic_lobe	acetylcholine	acetylcholine; acetylcholine	optic_lobe_intrinsic	transverse_neuron		T5a
			optic_lobe	acetylcholine	acetylcholine	optic_lobe_intrinsic	transverse_neuron		T4c
			optic_lobe	acetylcholine	acetylcholine; acetylcholine	optic_lobe_intrinsic	transverse_neuron		T5c
			optic_lobe	acetylcholine	acetylcholine	optic_lobe_intrinsic	transverse_neuron		T3
			optic_lobe	acetylcholine		optic_lobe_intrinsic	lobula_intrinsic		Li06
			optic_lobe	acetylcholine		optic_lobe_intrinsic	transmedullary		Tm5f
			optic_lobe	acetylcholine		optic_lobe_intrinsic	transverse_neuron		T2a
			optic_lobe	acetylcholine		optic_lobe_intrinsic	transmedullary		Tm5f
			optic_lobe	acetylcholine		optic_lobe_intrinsic	transverse_neuron		T2a
			optic_lobe	acetylcholine	acetylcholine	optic_lobe_intrinsic	transverse_neuron		T3
			optic_lobe	gaba	gaba, nitric oxide	optic_lobe_intrinsic	optic_lobe_intrinsic_centrifugal		C3
			optic_lobe	acetylcholine		optic_lobe_intrinsic	transverse_neuron		T2a
			optic_lobe	acetylcholine	acetylcholine	optic_lobe_intrinsic	transverse_neuron		T4c
			optic_lobe	acetylcholine	acetylcholine; acetylcholine	optic_lobe_intrinsic	transverse_neuron		T5b
			optic_lobe	gaba		optic_lobe_intrinsic	lobula_intrinsic		Li16
			optic_lobe	acetylcholine	acetylcholine	optic_lobe_intrinsic	transverse_neuron		T4c
			optic_lobe	acetylcholine	acetylcholine	optic_lobe_intrinsic	transverse_neuron		T4a
			optic_lobe	acetylcholine	acetylcholine	optic_lobe_intrinsic	transverse_neuron		T4a
			optic_lobe	acetylcholine	acetylcholine	optic_lobe_intrinsic	transverse_neuron		T4c
			optic_lobe	glutamate	glutamate	optic_lobe_intrinsic	distal_medulla		Dm11
			optic_lobe	gaba	gaba	optic_lobe_intrinsic	proximal_medulla		Pm01
			optic_lobe	acetylcholine	acetylcholine; acetylcholine	optic_lobe_intrinsic	transverse_neuron		T5d
			optic_lobe	acetylcholine	gaba, nitric oxide	optic_lobe_intrinsic	optic_lobe_intrinsic_centrifugal		C2
			optic_lobe	gaba	gaba	optic_lobe_intrinsic	proximal_medulla		Pm01
			optic_lobe	gaba	gaba, nitric oxide	optic_lobe_intrinsic	optic_lobe_intrinsic_centrifugal		C2
			optic_lobe	acetylcholine	acetylcholine	optic_lobe_intrinsic	transverse_neuron		T4b
			optic_lobe	acetylcholine		optic_lobe_intrinsic	y_neuron		Y3
			optic_lobe	gaba	gaba, nitric oxide	optic_lobe_intrinsic	optic_lobe_intrinsic_centrifugal		C3
			optic_lobe	acetylcholine	acetylcholine	optic_lobe_intrinsic	transverse_neuron		T3
			optic_lobe	acetylcholine	acetylcholine	optic_lobe_intrinsic	transverse_neuron		T4d
			optic_lobe	acetylcholine	acetylcholine	optic_lobe_intrinsic	transverse_neuron		T4b
			optic_lobe	acetylcholine	acetylcholine	optic_lobe_intrinsic	transmedullary		Tm25
			optic_lobe	acetylcholine	acetylcholine; acetylcholine	optic_lobe_intrinsic	transverse_neuron		T5d
			optic_lobe	acetylcholine	acetylcholine	optic_lobe_intrinsic	transmedullary		Tm25
			optic_lobe	acetylcholine	acetylcholine; acetylcholine	optic_lobe_intrinsic	transverse_neuron		T5a
			optic_lobe	acetylcholine	acetylcholine; acetylcholine	optic_lobe_intrinsic	transverse_neuron		T5d
			optic_lobe	glutamate	glutamate	optic_lobe_intrinsic	lobula_intrinsic		Li10
			optic_lobe	acetylcholine	acetylcholine; acetylcholine	optic_lobe_intrinsic	transverse_neuron		T5c
			optic_lobe	acetylcholine	acetylcholine	optic_lobe_intrinsic	transverse_neuron		T4c
			optic_lobe	acetylcholine	acetylcholine; acetylcholine	optic_lobe_intrinsic	transverse_neuron		T5a
			optic_lobe	gaba	gaba, nitric oxide	optic_lobe_intrinsic	optic_lobe_intrinsic_centrifugal		C3
			optic_lobe	acetylcholine	acetylcholine	optic_lobe_intrinsic	transverse_neuron		T3
		MD3	neck_connective	gaba		descending	descending_neuron		DNge098
			optic_lobe	acetylcholine		optic_lobe_intrinsic	transmedullary		Tm5f
			optic_lobe	acetylcholine	acetylcholine	optic_lobe_intrinsic	transverse_neuron		T3
			optic_lobe	glutamate		optic_lobe_intrinsic	medulla_intrinsic		Mi2
			optic_lobe	acetylcholine	acetylcholine	optic_lobe_intrinsic	transmedullary		Tm25
			optic_lobe	acetylcholine	acetylcholine	optic_lobe_intrinsic	transverse_neuron		T4a
			optic_lobe	acetylcholine	acetylcholine	optic_lobe_intrinsic	transverse_neuron		T4d
			neck_connective	acetylcholine		ascending	ascending_neuron		AN_GNG_182
			optic_lobe	acetylcholine	acetylcholine	optic_lobe_intrinsic	transverse_neuron		T3
			optic_lobe	acetylcholine	acetylcholine; acetylcholine	optic_lobe_intrinsic	transverse_neuron		T5a
			optic_lobe	acetylcholine	acetylcholine; acetylcholine	optic_lobe_intrinsic	transverse_neuron		T5b
			optic_lobe	acetylcholine	acetylcholine; acetylcholine	optic_lobe_intrinsic	transverse_neuron		T5b
			optic_lobe	gaba	glutamate	optic_lobe_intrinsic	distal_medulla		Dm11
			optic_lobe	acetylcholine	acetylcholine; acetylcholine	optic_lobe_intrinsic	transverse_neuron		T5d
			optic_lobe	acetylcholine	acetylcholine	optic_lobe_intrinsic	transverse_neuron		T4c
			optic_lobe	acetylcholine	acetylcholine; acetylcholine	optic_lobe_intrinsic	transverse_neuron		T5a
			optic_lobe	gaba	gaba	optic_lobe_intrinsic	proximal_medulla		Pm01
			optic_lobe	acetylcholine		optic_lobe_intrinsic	transmedullary		Tm5f
			optic_lobe	acetylcholine	acetylcholine	optic_lobe_intrinsic	transverse_neuron		T3
			optic_lobe	acetylcholine	acetylcholine	optic_lobe_intrinsic	transverse_neuron		T4a
			optic_lobe	acetylcholine	acetylcholine	optic_lobe_intrinsic	transverse_neuron		T4a
			optic_lobe	acetylcholine	acetylcholine; acetylcholine	optic_lobe_intrinsic	transverse_neuron		T5b
			optic_lobe	acetylcholine		optic_lobe_intrinsic	transverse_neuron		T2a
			optic_lobe	acetylcholine	acetylcholine	optic_lobe_intrinsic	transverse_neuron		T4c
			optic_lobe	acetylcholine	acetylcholine	optic_lobe_intrinsic	transverse_neuron		T3
			optic_lobe	acetylcholine		optic_lobe_intrinsic	transverse_neuron		T2a
			optic_lobe	acetylcholine		optic_lobe_intrinsic	transverse_neuron		T2a
			optic_lobe	acetylcholine	acetylcholine	optic_lobe_intrinsic	transverse_neuron		T3
			optic_lobe	acetylcholine		optic_lobe_intrinsic	transmedullary		Tm5f
			optic_lobe	acetylcholine	acetylcholine; acetylcholine	optic_lobe_intrinsic	transverse_neuron		T5b
			optic_lobe	acetylcholine	acetylcholine; acetylcholine	optic_lobe_intrinsic	transverse_neuron		T5b
			optic_lobe	acetylcholine	acetylcholine	optic_lobe_intrinsic	transverse_neuron		T4a
			optic_lobe	acetylcholine	acetylcholine; acetylcholine	optic_lobe_intrinsic	transverse_neuron		T5d
			optic_lobe	acetylcholine		optic_lobe_intrinsic	transverse_neuron		T2a
			optic_lobe	acetylcholine	acetylcholine; acetylcholine	optic_lobe_intrinsic	transverse_neuron		T5c
			optic_lobe	gaba		optic_lobe_intrinsic	lobula_medulla_amacrine		LMa3
			neck_connective	gaba		ascending	ascending_neuron		AN_AVLP_10
			optic_lobe	acetylcholine	acetylcholine	optic_lobe_intrinsic	transverse_neuron		T4a
			optic_lobe	acetylcholine	acetylcholine; acetylcholine	optic_lobe_intrinsic	transverse_neuron		T5b
			optic_lobe	glutamate		optic_lobe_intrinsic	lobula_medulla_tangential		LMt3
			optic_lobe	acetylcholine		optic_lobe_intrinsic	transverse_neuron		T2a
			optic_lobe	acetylcholine	acetylcholine	optic_lobe_intrinsic	transverse_neuron		T3
			neck_connective	glutamate		ascending	ascending_neuron		AN_GNG_120
			optic_lobe	acetylcholine	acetylcholine; acetylcholine	optic_lobe_intrinsic	transverse_neuron		T5b
			optic_lobe	acetylcholine	acetylcholine; acetylcholine	optic_lobe_intrinsic	transverse_neuron		T5b
			optic_lobe	acetylcholine	acetylcholine; acetylcholine	optic_lobe_intrinsic	transverse_neuron		T5b
			optic_lobe	acetylcholine		optic_lobe_intrinsic	transverse_neuron		T2a
			neck_connective	serotonin		sensory_ascending	orphan_neuron	unknown_orphan_neuron
			optic_lobe	acetylcholine	acetylcholine	optic_lobe_intrinsic	transverse_neuron		T4c
			optic_lobe	acetylcholine	acetylcholine	optic_lobe_intrinsic	transverse_neuron		T4c
			optic_lobe	acetylcholine	acetylcholine; acetylcholine	optic_lobe_intrinsic	transverse_neuron		T5a
			optic_lobe	acetylcholine	acetylcholine; acetylcholine	optic_lobe_intrinsic	transverse_neuron		T5b
			optic_lobe	acetylcholine	acetylcholine; tachykinin	optic_lobe_intrinsic	transmedullary		Tm1
			optic_lobe	acetylcholine		optic_lobe_intrinsic	transverse_neuron		T2a
			optic_lobe	acetylcholine	acetylcholine	optic_lobe_intrinsic	transverse_neuron		T4b
		ALlv1	central_brain	acetylcholine		central_brain_intrinsic			CB0591
			neck_connective	acetylcholine		ascending	ascending_neuron		AN_GNG_2
			optic_lobe	acetylcholine	acetylcholine	optic_lobe_intrinsic	transverse_neuron		T4d
			optic_lobe	acetylcholine	acetylcholine	optic_lobe_intrinsic	transverse_neuron		T4b
			optic_lobe	acetylcholine		optic_lobe_intrinsic	transverse_neuron		T2a
		SMPpv1	neck_connective	serotonin	CCAP	descending	descending_neuron		DNpe048
			optic_lobe	acetylcholine	acetylcholine	optic_lobe_intrinsic	transverse_neuron		T4c
			optic_lobe	gaba	gaba, nitric oxide	optic_lobe_intrinsic	optic_lobe_intrinsic_centrifugal		C2
			optic_lobe	gaba	gaba, nitric oxide	optic_lobe_intrinsic	optic_lobe_intrinsic_centrifugal		C2
			optic_lobe	acetylcholine		optic_lobe_intrinsic	transmedullary		Tm21
			optic_lobe	acetylcholine	histamine; acetylcholine, histamine	sensory	photoreceptor_neuron	visual_chromatic;retina_photoreceptor_neuron	R8	visual_chromatic
			optic_lobe	glutamate	glutamate	optic_lobe_intrinsic	lobula_intrinsic		Li10
			optic_lobe	acetylcholine		optic_lobe_intrinsic	transverse_neuron		T2a
			optic_lobe	gaba		optic_lobe_intrinsic	lobula_intrinsic		Li09
			optic_lobe	glutamate		optic_lobe_intrinsic	lobula_intrinsic		Li12
			optic_lobe	acetylcholine	acetylcholine	optic_lobe_intrinsic	transmedullary		Tm25
			optic_lobe	glutamate	histamine	sensory	photoreceptor_neuron	retina_photoreceptor_neuron	R7	visual_achromatic
			optic_lobe	acetylcholine		optic_lobe_intrinsic	transverse_neuron		T2a
			optic_lobe	acetylcholine		optic_lobe_intrinsic	transverse_neuron		T2a
			optic_lobe	acetylcholine	acetylcholine; acetylcholine	optic_lobe_intrinsic	transverse_neuron		T5a
			optic_lobe	acetylcholine	acetylcholine	optic_lobe_intrinsic	transverse_neuron		T4c
			optic_lobe	glutamate	glutamate	optic_lobe_intrinsic	lobula_intrinsic		Li10
			optic_lobe	acetylcholine	acetylcholine; acetylcholine	optic_lobe_intrinsic	transverse_neuron		T5b
			optic_lobe	acetylcholine	acetylcholine	optic_lobe_intrinsic	transverse_neuron		T4c
			optic_lobe	acetylcholine	acetylcholine; acetylcholine	optic_lobe_intrinsic	transverse_neuron		T5b
			optic_lobe	acetylcholine	acetylcholine; acetylcholine	optic_lobe_intrinsic	transverse_neuron		T5d
			optic_lobe	acetylcholine	acetylcholine	optic_lobe_intrinsic	transverse_neuron		T4c
			optic_lobe	acetylcholine	acetylcholine; acetylcholine	optic_lobe_intrinsic	transverse_neuron		T5b
			optic_lobe	acetylcholine	acetylcholine	optic_lobe_intrinsic	transverse_neuron		T3
			optic_lobe	acetylcholine	acetylcholine	optic_lobe_intrinsic	transverse_neuron		T4d
			optic_lobe	acetylcholine	acetylcholine; acetylcholine	optic_lobe_intrinsic	transverse_neuron		T5c
			optic_lobe	acetylcholine	acetylcholine	optic_lobe_intrinsic	transverse_neuron		T3
			optic_lobe	acetylcholine	acetylcholine	optic_lobe_intrinsic	transverse_neuron		T3
			optic_lobe	acetylcholine	acetylcholine	optic_lobe_intrinsic	transverse_neuron		T4d
			optic_lobe	acetylcholine	acetylcholine	optic_lobe_intrinsic	transverse_neuron		T4d
			optic_lobe	acetylcholine		optic_lobe_intrinsic	lobula_intrinsic		Li06
			optic_lobe	acetylcholine	acetylcholine; acetylcholine	optic_lobe_intrinsic	transverse_neuron		T5b
			optic_lobe	acetylcholine	acetylcholine	optic_lobe_intrinsic	transverse_neuron		T4d
			optic_lobe	acetylcholine	acetylcholine; acetylcholine	optic_lobe_intrinsic	transverse_neuron		T5c
			optic_lobe	glutamate	histamine	sensory	photoreceptor_neuron	retina_photoreceptor_neuron	R7	visual_achromatic;visual_chromatic
			optic_lobe	gaba	gaba, nitric oxide	optic_lobe_intrinsic	optic_lobe_intrinsic_centrifugal		C2
			optic_lobe	acetylcholine	acetylcholine	optic_lobe_intrinsic	transverse_neuron		T4a
			optic_lobe	acetylcholine	acetylcholine	optic_lobe_intrinsic	transverse_neuron		T4b
			optic_lobe	acetylcholine	acetylcholine; acetylcholine	optic_lobe_intrinsic	transverse_neuron		T5c
			optic_lobe	acetylcholine	acetylcholine; acetylcholine	optic_lobe_intrinsic	transverse_neuron		T5b
			optic_lobe	acetylcholine	acetylcholine	optic_lobe_intrinsic	transverse_neuron		T3
			optic_lobe	acetylcholine	acetylcholine	optic_lobe_intrinsic	transverse_neuron		T3
			optic_lobe	gaba	gaba, nitric oxide	optic_lobe_intrinsic	optic_lobe_intrinsic_centrifugal		C3
			optic_lobe	acetylcholine	acetylcholine; acetylcholine	optic_lobe_intrinsic	transverse_neuron		T5b
			optic_lobe	acetylcholine	acetylcholine	optic_lobe_intrinsic	transverse_neuron		T4a
			optic_lobe	acetylcholine	acetylcholine; acetylcholine	optic_lobe_intrinsic	transverse_neuron		T5b
			optic_lobe	acetylcholine	acetylcholine; acetylcholine	optic_lobe_intrinsic	transverse_neuron		T5b
			optic_lobe	acetylcholine	acetylcholine	optic_lobe_intrinsic	transverse_neuron		T4c
			optic_lobe	acetylcholine	acetylcholine; acetylcholine	optic_lobe_intrinsic	transverse_neuron		T5b
			optic_lobe	acetylcholine	acetylcholine; acetylcholine	optic_lobe_intrinsic	transverse_neuron		T5b
			optic_lobe	acetylcholine	acetylcholine; acetylcholine	optic_lobe_intrinsic	transverse_neuron		T5a
			optic_lobe	acetylcholine	acetylcholine	optic_lobe_intrinsic	transverse_neuron		T4b
			optic_lobe	acetylcholine	acetylcholine; acetylcholine	optic_lobe_intrinsic	transverse_neuron		T5d
			optic_lobe	acetylcholine	acetylcholine	optic_lobe_intrinsic	transverse_neuron		T3
			optic_lobe	acetylcholine	acetylcholine; acetylcholine	optic_lobe_intrinsic	transverse_neuron		T5b
			optic_lobe	glutamate	histamine	sensory	photoreceptor_neuron	retina_photoreceptor_neuron	R7	visual_achromatic;visual_chromatic
			optic_lobe	gaba	gaba, nitric oxide	optic_lobe_intrinsic	optic_lobe_intrinsic_centrifugal		C3
			optic_lobe	acetylcholine	acetylcholine	optic_lobe_intrinsic	transverse_neuron		T4d
			optic_lobe	acetylcholine	acetylcholine; acetylcholine	optic_lobe_intrinsic	transverse_neuron		T5b
			optic_lobe	acetylcholine		optic_lobe_intrinsic	transverse_neuron		T2a
			optic_lobe	acetylcholine		optic_lobe_intrinsic	transverse_neuron		T2a
			optic_lobe	acetylcholine	histamine; acetylcholine, histamine	sensory	photoreceptor_neuron	visual_chromatic;retina_photoreceptor_neuron	R8	visual_chromatic
			optic_lobe	acetylcholine	acetylcholine; acetylcholine	optic_lobe_intrinsic	transverse_neuron		T5c
			optic_lobe	gaba	gaba, nitric oxide	optic_lobe_intrinsic	optic_lobe_intrinsic_centrifugal		C3
			optic_lobe	acetylcholine		optic_lobe_intrinsic	lobula_intrinsic		Li06
			optic_lobe	acetylcholine	acetylcholine; acetylcholine	optic_lobe_intrinsic	transverse_neuron		T5c
			optic_lobe	gaba	gaba, nitric oxide	optic_lobe_intrinsic	optic_lobe_intrinsic_centrifugal		C3
			optic_lobe	acetylcholine	acetylcholine; acetylcholine	optic_lobe_intrinsic	transverse_neuron		T5c
			optic_lobe	gaba	gaba, nitric oxide	optic_lobe_intrinsic	optic_lobe_intrinsic_centrifugal		C2
			optic_lobe	acetylcholine	acetylcholine	optic_lobe_intrinsic	transverse_neuron		T4a
			neck_connective	acetylcholine		ascending	ascending_neuron		AN_GNG_117
			optic_lobe	acetylcholine	acetylcholine; acetylcholine	optic_lobe_intrinsic	transverse_neuron		T5d
			optic_lobe	acetylcholine	acetylcholine	optic_lobe_intrinsic	transverse_neuron		T4d
			optic_lobe	acetylcholine	acetylcholine; acetylcholine	optic_lobe_intrinsic	transverse_neuron		T5a
			optic_lobe	acetylcholine	acetylcholine	optic_lobe_intrinsic	transverse_neuron		T3
			optic_lobe	acetylcholine	acetylcholine	optic_lobe_intrinsic	transverse_neuron		T4b
			optic_lobe	gaba	gaba, nitric oxide	optic_lobe_intrinsic	optic_lobe_intrinsic_centrifugal		C2
			optic_lobe	gaba	gaba	optic_lobe_intrinsic	proximal_medulla		Pm01
			optic_lobe	acetylcholine		optic_lobe_intrinsic	transmedullary		Tm5f
			optic_lobe	acetylcholine	histamine; acetylcholine, histamine	sensory	photoreceptor_neuron	visual_chromatic;retina_photoreceptor_neuron	R8	visual_chromatic
			optic_lobe	glutamate	histamine	sensory	photoreceptor_neuron	retina_photoreceptor_neuron	R7	visual_achromatic
			optic_lobe	acetylcholine	acetylcholine	optic_lobe_intrinsic	transverse_neuron		T4b
			optic_lobe	acetylcholine		optic_lobe_intrinsic	transverse_neuron		T2a
			optic_lobe	gaba	gaba	optic_lobe_intrinsic	proximal_medulla		Pm02
			optic_lobe	acetylcholine	acetylcholine	optic_lobe_intrinsic	transverse_neuron		T3
			optic_lobe	acetylcholine	acetylcholine; acetylcholine	optic_lobe_intrinsic	transverse_neuron		T5a
			optic_lobe	acetylcholine	acetylcholine	optic_lobe_intrinsic	transverse_neuron		T4b
			optic_lobe	acetylcholine	acetylcholine	optic_lobe_intrinsic	transverse_neuron		T4c
			optic_lobe	acetylcholine	acetylcholine; acetylcholine	optic_lobe_intrinsic	transverse_neuron		T5c
			optic_lobe	acetylcholine	acetylcholine	optic_lobe_intrinsic	transverse_neuron		T4b
			optic_lobe	acetylcholine	acetylcholine	optic_lobe_intrinsic	transmedullary		Tm25
			optic_lobe	acetylcholine		optic_lobe_intrinsic	transmedullary		Tm5f
			optic_lobe	acetylcholine	acetylcholine	optic_lobe_intrinsic	transverse_neuron		T4c
			optic_lobe	acetylcholine	acetylcholine	optic_lobe_intrinsic	transverse_neuron		T4c
			optic_lobe	acetylcholine		optic_lobe_intrinsic	transmedullary_y		TmY10
			optic_lobe	gaba	gaba, nitric oxide	optic_lobe_intrinsic	optic_lobe_intrinsic_centrifugal		C2
			neck_connective	acetylcholine		sensory_ascending	campaniform_sensillum_neuron	haltere_campaniform_sensillum_neuron	SA_DMT_ADMN_6	proprioception	mechanical_strain
			optic_lobe	acetylcholine	acetylcholine	optic_lobe_intrinsic	transverse_neuron		T4c
			optic_lobe	acetylcholine	acetylcholine; acetylcholine	optic_lobe_intrinsic	transverse_neuron		T5c
			optic_lobe	acetylcholine	acetylcholine; acetylcholine	optic_lobe_intrinsic	transverse_neuron		T5c
			optic_lobe	acetylcholine	acetylcholine; acetylcholine	optic_lobe_intrinsic	transverse_neuron		T5b
			optic_lobe	acetylcholine	glutamate	optic_lobe_intrinsic	lamina_intrinsic		Lai
			optic_lobe	acetylcholine	acetylcholine; acetylcholine	optic_lobe_intrinsic	transverse_neuron		T5c
			optic_lobe	gaba	gaba, nitric oxide	optic_lobe_intrinsic	optic_lobe_intrinsic_centrifugal		C2
			optic_lobe	acetylcholine	acetylcholine; acetylcholine	optic_lobe_intrinsic	transverse_neuron		T5b
			optic_lobe	acetylcholine	acetylcholine	optic_lobe_intrinsic	transverse_neuron		T4b
			optic_lobe	acetylcholine	acetylcholine	optic_lobe_intrinsic	transverse_neuron		T4a
			optic_lobe	acetylcholine	acetylcholine	optic_lobe_intrinsic	transverse_neuron		T4b
			optic_lobe	gaba	gaba, nitric oxide	optic_lobe_intrinsic	optic_lobe_intrinsic_centrifugal		C3
			optic_lobe	acetylcholine		optic_lobe_intrinsic	transmedullary		Tm5f
			optic_lobe	acetylcholine	acetylcholine; acetylcholine	optic_lobe_intrinsic	transverse_neuron		T5a
			optic_lobe	acetylcholine		optic_lobe_intrinsic	transmedullary		Tm21
			optic_lobe	acetylcholine		optic_lobe_intrinsic	transverse_neuron		T2a
			optic_lobe	acetylcholine	acetylcholine; acetylcholine	optic_lobe_intrinsic	transverse_neuron		T5d
			optic_lobe	acetylcholine	acetylcholine; acetylcholine	optic_lobe_intrinsic	transverse_neuron		T5b
			optic_lobe	acetylcholine	acetylcholine	optic_lobe_intrinsic	transverse_neuron		T4b
			optic_lobe	acetylcholine	acetylcholine	optic_lobe_intrinsic	transverse_neuron		T4c
			neck_connective	acetylcholine		ascending	ascending_neuron		AN_AVLP_28
			optic_lobe	acetylcholine	acetylcholine	optic_lobe_intrinsic	transverse_neuron		T4d
			optic_lobe	gaba	gaba, nitric oxide	optic_lobe_intrinsic	optic_lobe_intrinsic_centrifugal		C3
			optic_lobe	acetylcholine		optic_lobe_intrinsic	transmedullary		Tm5f
			optic_lobe	gaba		optic_lobe_intrinsic	lobula_intrinsic		Li03
			optic_lobe	acetylcholine	acetylcholine	optic_lobe_intrinsic	transverse_neuron		T4a
			optic_lobe	gaba	gaba, nitric oxide	optic_lobe_intrinsic	optic_lobe_intrinsic_centrifugal		C3
			optic_lobe	acetylcholine	acetylcholine	optic_lobe_intrinsic	transverse_neuron		T4d
			optic_lobe	gaba	gaba, nitric oxide	optic_lobe_intrinsic	optic_lobe_intrinsic_centrifugal		C2
			optic_lobe	acetylcholine	acetylcholine; acetylcholine	optic_lobe_intrinsic	transverse_neuron		T5a
			optic_lobe	acetylcholine		optic_lobe_intrinsic	transmedullary		Tm5f
			optic_lobe	acetylcholine		optic_lobe_intrinsic	transmedullary		Tm21
			optic_lobe	acetylcholine	acetylcholine; acetylcholine	optic_lobe_intrinsic	transverse_neuron		T5c
			optic_lobe	acetylcholine		optic_lobe_intrinsic	transverse_neuron		T2a
			optic_lobe	acetylcholine	histamine	sensory	photoreceptor_neuron	retina_photoreceptor_neuron	R7	visual_achromatic
			neck_connective	acetylcholine		ascending	ascending_neuron		AN_GNG_159
			optic_lobe	gaba	gaba, nitric oxide	optic_lobe_intrinsic	optic_lobe_intrinsic_centrifugal		C2
			optic_lobe	glutamate	histamine	sensory	photoreceptor_neuron	retina_photoreceptor_neuron	R7	visual_achromatic;visual_chromatic
			optic_lobe	gaba		optic_lobe_intrinsic	proximal_medulla		Pm06
			optic_lobe	gaba	gaba	optic_lobe_intrinsic	proximal_medulla		Pm02
			optic_lobe	acetylcholine		optic_lobe_intrinsic	transverse_neuron		T2a
			optic_lobe	acetylcholine		optic_lobe_intrinsic	transmedullary		Tm5f
			optic_lobe	acetylcholine		optic_lobe_intrinsic	transmedullary		Tm21
			optic_lobe	acetylcholine	acetylcholine; acetylcholine	optic_lobe_intrinsic	transverse_neuron		T5b
			optic_lobe	acetylcholine	acetylcholine; acetylcholine	optic_lobe_intrinsic	transverse_neuron		T5c
			optic_lobe	acetylcholine	acetylcholine; acetylcholine	optic_lobe_intrinsic	transverse_neuron		T5b
			optic_lobe	gaba	glutamate	optic_lobe_intrinsic	lamina_intrinsic		Lai
			optic_lobe	acetylcholine	acetylcholine	optic_lobe_intrinsic	transverse_neuron		T4b
			optic_lobe	acetylcholine	acetylcholine	optic_lobe_intrinsic	transverse_neuron		T4a
			optic_lobe	acetylcholine	acetylcholine; acetylcholine	optic_lobe_intrinsic	transverse_neuron		T5d
			optic_lobe	acetylcholine	acetylcholine; acetylcholine	optic_lobe_intrinsic	transverse_neuron		T5b
			optic_lobe	acetylcholine		optic_lobe_intrinsic	transmedullary		Tm5f
			optic_lobe	acetylcholine		optic_lobe_intrinsic	transverse_neuron		T2a
			optic_lobe	acetylcholine	acetylcholine	optic_lobe_intrinsic	transverse_neuron		T3
			optic_lobe	glutamate	glutamate	optic_lobe_intrinsic	lamina_intrinsic		Lai
			optic_lobe	acetylcholine		optic_lobe_intrinsic	transverse_neuron		T2a
			optic_lobe	acetylcholine	acetylcholine	optic_lobe_intrinsic	transverse_neuron		T4c
			optic_lobe	acetylcholine	acetylcholine; acetylcholine	optic_lobe_intrinsic	transverse_neuron		T5b
			optic_lobe	acetylcholine	acetylcholine; acetylcholine	optic_lobe_intrinsic	transverse_neuron		T5a
			optic_lobe	acetylcholine	acetylcholine	optic_lobe_intrinsic	transverse_neuron		T4c
			optic_lobe	acetylcholine	acetylcholine	optic_lobe_intrinsic	transverse_neuron		T3
			optic_lobe	gaba	gaba, nitric oxide	optic_lobe_intrinsic	optic_lobe_intrinsic_centrifugal		C3
			optic_lobe	gaba		optic_lobe_intrinsic	lobula_intrinsic		Li15
			optic_lobe	acetylcholine	acetylcholine	optic_lobe_intrinsic	transverse_neuron		T4b
			optic_lobe	acetylcholine		optic_lobe_intrinsic	transmedullary		Tm5f
			optic_lobe	gaba	gaba, nitric oxide	optic_lobe_intrinsic	optic_lobe_intrinsic_centrifugal		C2
			optic_lobe	acetylcholine	acetylcholine	optic_lobe_intrinsic	transverse_neuron		T4c
			optic_lobe	acetylcholine	histamine; acetylcholine, histamine	sensory	photoreceptor_neuron	retina_photoreceptor_neuron	R8	visual_chromatic
			optic_lobe	acetylcholine	acetylcholine	optic_lobe_intrinsic	transverse_neuron		T4c
			optic_lobe	acetylcholine	acetylcholine	optic_lobe_intrinsic	transverse_neuron		T3
			optic_lobe	acetylcholine	acetylcholine; acetylcholine	optic_lobe_intrinsic	transverse_neuron		T5d
			optic_lobe	acetylcholine		optic_lobe_intrinsic	transverse_neuron		T2a
			optic_lobe	acetylcholine		optic_lobe_intrinsic	transverse_neuron		T2a
			optic_lobe	acetylcholine	acetylcholine; acetylcholine	optic_lobe_intrinsic	transverse_neuron		T5b
			optic_lobe	acetylcholine	histamine; acetylcholine, histamine	sensory	photoreceptor_neuron	visual_chromatic;retina_photoreceptor_neuron	R8	visual_chromatic
			optic_lobe	acetylcholine	acetylcholine	optic_lobe_intrinsic	transverse_neuron		T3
			optic_lobe	acetylcholine	acetylcholine; acetylcholine	optic_lobe_intrinsic	transverse_neuron		T5d
			optic_lobe	gaba	gaba, nitric oxide	optic_lobe_intrinsic	optic_lobe_intrinsic_centrifugal		C3
			optic_lobe	acetylcholine	acetylcholine	optic_lobe_intrinsic	transverse_neuron		T4b
			optic_lobe	acetylcholine	acetylcholine	optic_lobe_intrinsic	transverse_neuron		T3
			optic_lobe	acetylcholine	acetylcholine	optic_lobe_intrinsic	transverse_neuron		T4a
			optic_lobe	acetylcholine	acetylcholine	optic_lobe_intrinsic	transverse_neuron		T4b
			optic_lobe	glutamate	glutamate; glutamate	optic_lobe_intrinsic	medulla_intrinsic		Mi9
			optic_lobe	gaba	gaba, nitric oxide	optic_lobe_intrinsic	optic_lobe_intrinsic_centrifugal		C2
			optic_lobe	acetylcholine	acetylcholine; acetylcholine	optic_lobe_intrinsic	transverse_neuron		T5c
			optic_lobe	glutamate	glutamate	optic_lobe_intrinsic	lobula_intrinsic		Li10
			optic_lobe	glutamate		optic_lobe_intrinsic	y_neuron		Y1
			optic_lobe	acetylcholine	acetylcholine	optic_lobe_intrinsic	transverse_neuron		T4a
			optic_lobe	gaba	gaba	optic_lobe_intrinsic	proximal_medulla		Pm03
			optic_lobe	acetylcholine	acetylcholine; acetylcholine	optic_lobe_intrinsic	transverse_neuron		T5b
			optic_lobe	acetylcholine	gaba, nitric oxide	optic_lobe_intrinsic	optic_lobe_intrinsic_centrifugal		C2
			optic_lobe	acetylcholine	acetylcholine	optic_lobe_intrinsic	transverse_neuron		T4d
			optic_lobe	acetylcholine		optic_lobe_intrinsic	transverse_neuron		T2a
			optic_lobe	acetylcholine	gaba, nitric oxide	optic_lobe_intrinsic	optic_lobe_intrinsic_centrifugal		C2
			optic_lobe	acetylcholine	acetylcholine	optic_lobe_intrinsic	transverse_neuron		T4b
			optic_lobe	gaba		optic_lobe_intrinsic	lobula_lobula_plate_tangential		LLPt
			optic_lobe	acetylcholine	acetylcholine	optic_lobe_intrinsic	transverse_neuron		T4b
			optic_lobe	acetylcholine	acetylcholine	optic_lobe_intrinsic	transverse_neuron		T4a
			optic_lobe	acetylcholine	acetylcholine; acetylcholine	optic_lobe_intrinsic	transverse_neuron		T5c
			neck_connective	acetylcholine		sensory_ascending	campaniform_sensillum_neuron	haltere_campaniform_sensillum_neuron	SA_DMT_DMetaN_4	proprioception	mechanical_strain
			optic_lobe	acetylcholine		optic_lobe_intrinsic	transmedullary		Tm21
			optic_lobe	acetylcholine	acetylcholine	optic_lobe_intrinsic	transverse_neuron		T3
			optic_lobe	acetylcholine	acetylcholine; acetylcholine	optic_lobe_intrinsic	transverse_neuron		T5d
			optic_lobe	glutamate	glutamate	optic_lobe_intrinsic	distal_medulla		Dm11
			optic_lobe	acetylcholine		optic_lobe_intrinsic	transverse_neuron		T2a
			optic_lobe	acetylcholine	acetylcholine; acetylcholine	optic_lobe_intrinsic	transverse_neuron		T5c
			optic_lobe	acetylcholine		optic_lobe_intrinsic	transmedullary_y		TmY10
			optic_lobe	acetylcholine	acetylcholine; acetylcholine	optic_lobe_intrinsic	transverse_neuron		T5b
			optic_lobe	acetylcholine	acetylcholine; acetylcholine	optic_lobe_intrinsic	transverse_neuron		T5d
			optic_lobe	acetylcholine	acetylcholine	optic_lobe_intrinsic	transmedullary_y		TmY3
			optic_lobe	acetylcholine		optic_lobe_intrinsic	transverse_neuron		T2a
			optic_lobe	acetylcholine		optic_lobe_intrinsic	transmedullary		Tm5f
			optic_lobe	acetylcholine		optic_lobe_intrinsic	serpentine_medulla		Sm21
			optic_lobe	acetylcholine	acetylcholine; acetylcholine	optic_lobe_intrinsic	transverse_neuron		T5c
			optic_lobe	acetylcholine	acetylcholine	optic_lobe_intrinsic	transverse_neuron		T4c
			optic_lobe	acetylcholine	acetylcholine	optic_lobe_intrinsic	transmedullary		Tm25
			optic_lobe	acetylcholine	histamine; acetylcholine, histamine	sensory	photoreceptor_neuron	retina_photoreceptor_neuron	R8	visual_chromatic
			optic_lobe	acetylcholine	acetylcholine; acetylcholine	optic_lobe_intrinsic	transverse_neuron		T5c
			optic_lobe	acetylcholine	acetylcholine; acetylcholine	optic_lobe_intrinsic	transverse_neuron		T5b
			optic_lobe	acetylcholine	acetylcholine; acetylcholine	optic_lobe_intrinsic	transverse_neuron		T5c
			optic_lobe	acetylcholine	acetylcholine	optic_lobe_intrinsic	transverse_neuron		T4a
			optic_lobe	acetylcholine		optic_lobe_intrinsic	lobula_intrinsic		Li06
			optic_lobe	gaba	gaba, nitric oxide	optic_lobe_intrinsic	optic_lobe_intrinsic_centrifugal		C3
			optic_lobe	acetylcholine	acetylcholine	optic_lobe_intrinsic	transverse_neuron		T4a
			optic_lobe	acetylcholine	acetylcholine; acetylcholine	optic_lobe_intrinsic	transverse_neuron		T5a
			optic_lobe	acetylcholine	acetylcholine; acetylcholine	optic_lobe_intrinsic	transverse_neuron		T5c
			optic_lobe	acetylcholine	acetylcholine	optic_lobe_intrinsic	transverse_neuron		T4d
			optic_lobe	acetylcholine	acetylcholine; acetylcholine	optic_lobe_intrinsic	transverse_neuron		T5a
			optic_lobe	acetylcholine		optic_lobe_intrinsic	transmedullary		Tm21
			optic_lobe	acetylcholine		optic_lobe_intrinsic	transverse_neuron		T2a
			optic_lobe	acetylcholine	acetylcholine; acetylcholine	optic_lobe_intrinsic	transverse_neuron		T5c
			optic_lobe	acetylcholine	histamine; acetylcholine, histamine	sensory	photoreceptor_neuron	visual_chromatic;retina_photoreceptor_neuron	R8	visual_chromatic
			optic_lobe	acetylcholine	acetylcholine; acetylcholine	optic_lobe_intrinsic	transverse_neuron		T5a
			optic_lobe	gaba	gaba, nitric oxide	optic_lobe_intrinsic	optic_lobe_intrinsic_centrifugal		C3
			optic_lobe	acetylcholine	acetylcholine; acetylcholine	optic_lobe_intrinsic	transverse_neuron		T5a
			optic_lobe	acetylcholine	acetylcholine; acetylcholine	optic_lobe_intrinsic	transverse_neuron		T5a
			optic_lobe	acetylcholine	acetylcholine	optic_lobe_intrinsic	transverse_neuron		T3
			optic_lobe	acetylcholine	acetylcholine; acetylcholine	optic_lobe_intrinsic	transverse_neuron		T5a
			optic_lobe	acetylcholine	gaba, nitric oxide	optic_lobe_intrinsic	optic_lobe_intrinsic_centrifugal		C2
			optic_lobe	acetylcholine	acetylcholine	optic_lobe_intrinsic	transverse_neuron		T4b
			optic_lobe	acetylcholine		optic_lobe_intrinsic	transmedullary		Tm5f
			optic_lobe	acetylcholine	histamine	sensory	photoreceptor_neuron	retina_photoreceptor_neuron	R7	visual_achromatic;visual_chromatic
			optic_lobe	acetylcholine	acetylcholine; acetylcholine	optic_lobe_intrinsic	transverse_neuron		T5b
			optic_lobe	acetylcholine		optic_lobe_intrinsic	transverse_neuron		T2a
			optic_lobe	acetylcholine		optic_lobe_intrinsic	transverse_neuron		T2a
			optic_lobe	acetylcholine	acetylcholine	optic_lobe_intrinsic	transverse_neuron		T3
			optic_lobe	acetylcholine		optic_lobe_intrinsic	transverse_neuron		T2a
			optic_lobe	acetylcholine	acetylcholine	optic_lobe_intrinsic	transmedullary		Tm25
			optic_lobe	acetylcholine		optic_lobe_intrinsic	transmedullary		Tm21
			optic_lobe	gaba	gaba, nitric oxide	optic_lobe_intrinsic	optic_lobe_intrinsic_centrifugal		C3
			optic_lobe	acetylcholine	acetylcholine	optic_lobe_intrinsic	transverse_neuron		T3
			optic_lobe	acetylcholine	acetylcholine	optic_lobe_intrinsic	transverse_neuron		T4c
			optic_lobe	acetylcholine		optic_lobe_intrinsic	transverse_neuron		T2a
			optic_lobe	acetylcholine	acetylcholine; acetylcholine	optic_lobe_intrinsic	transverse_neuron		T5a
			optic_lobe	glutamate	histamine	sensory	photoreceptor_neuron	retina_photoreceptor_neuron	R7	visual_achromatic
			optic_lobe	acetylcholine	acetylcholine; acetylcholine	optic_lobe_intrinsic	transverse_neuron		T5a
			optic_lobe	acetylcholine	histamine; acetylcholine, histamine	sensory	photoreceptor_neuron	visual_chromatic;retina_photoreceptor_neuron	R8	visual_chromatic
			optic_lobe	glutamate	glutamate	optic_lobe_intrinsic	lobula_intrinsic		Li10
			optic_lobe	acetylcholine	acetylcholine	optic_lobe_intrinsic	transverse_neuron		T4c
			optic_lobe	gaba	gaba	optic_lobe_intrinsic	proximal_medulla		Pm02
			optic_lobe	glutamate	histamine	sensory	photoreceptor_neuron	retina_photoreceptor_neuron	R7	visual_achromatic;visual_chromatic
			optic_lobe	acetylcholine	acetylcholine; acetylcholine	optic_lobe_intrinsic	transverse_neuron		T5b
			optic_lobe	acetylcholine	acetylcholine; acetylcholine	optic_lobe_intrinsic	transverse_neuron		T5b
			optic_lobe	acetylcholine	acetylcholine	optic_lobe_intrinsic	transverse_neuron		T4c
			optic_lobe	acetylcholine	acetylcholine	optic_lobe_intrinsic	transverse_neuron		T4c
			optic_lobe	acetylcholine	acetylcholine	optic_lobe_intrinsic	transverse_neuron		T4a
			optic_lobe	acetylcholine	acetylcholine; acetylcholine	optic_lobe_intrinsic	transverse_neuron		T5c
			optic_lobe	acetylcholine	acetylcholine	optic_lobe_intrinsic	transverse_neuron		T4c
			optic_lobe	acetylcholine	acetylcholine	optic_lobe_intrinsic	transverse_neuron		T4d
			optic_lobe	acetylcholine	acetylcholine	optic_lobe_intrinsic	transverse_neuron		T4b
			optic_lobe	acetylcholine	acetylcholine	optic_lobe_intrinsic	transverse_neuron		T4b
			optic_lobe	gaba	gaba, nitric oxide	optic_lobe_intrinsic	optic_lobe_intrinsic_centrifugal		C3
			optic_lobe	acetylcholine	acetylcholine; acetylcholine	optic_lobe_intrinsic	transverse_neuron		T5a
			optic_lobe	acetylcholine		optic_lobe_intrinsic	transmedullary_y		TmY10
			optic_lobe	acetylcholine		optic_lobe_intrinsic	lobula_intrinsic		Li06
			optic_lobe	acetylcholine		optic_lobe_intrinsic	transverse_neuron		T2a
		putative_primary	neck_connective	acetylcholine		descending	descending_neuron		DNge044
			optic_lobe	acetylcholine		optic_lobe_intrinsic	transverse_neuron		T2a
			optic_lobe	acetylcholine	acetylcholine	optic_lobe_intrinsic	transverse_neuron		T4a
			optic_lobe	acetylcholine	histamine; acetylcholine, histamine	sensory	photoreceptor_neuron	visual_chromatic;retina_photoreceptor_neuron	R8	visual_chromatic
			optic_lobe	acetylcholine	acetylcholine; acetylcholine	optic_lobe_intrinsic	transverse_neuron		T5a
			optic_lobe	glutamate	histamine	sensory	photoreceptor_neuron	retina_photoreceptor_neuron	R7	visual_achromatic
			optic_lobe	acetylcholine		optic_lobe_intrinsic	transmedullary		Tm5f
			optic_lobe	glutamate	histamine	sensory	photoreceptor_neuron	retina_photoreceptor_neuron	R7	visual_achromatic;visual_chromatic
			optic_lobe	acetylcholine	acetylcholine	optic_lobe_intrinsic	transverse_neuron		T4a
			optic_lobe	gaba	gaba, nitric oxide	optic_lobe_intrinsic	optic_lobe_intrinsic_centrifugal		C3
			optic_lobe	acetylcholine	acetylcholine	optic_lobe_intrinsic	transverse_neuron		T3
			optic_lobe	glutamate	histamine	sensory	photoreceptor_neuron	retina_photoreceptor_neuron	R7	visual_achromatic
			optic_lobe	acetylcholine	acetylcholine; acetylcholine	optic_lobe_intrinsic	transverse_neuron		T5d
			optic_lobe	acetylcholine	acetylcholine; acetylcholine	optic_lobe_intrinsic	transverse_neuron		T5d
			optic_lobe	acetylcholine	acetylcholine	optic_lobe_intrinsic	transverse_neuron		T3
			optic_lobe	acetylcholine	acetylcholine	optic_lobe_intrinsic	transverse_neuron		T4b
			optic_lobe	acetylcholine	acetylcholine	optic_lobe_intrinsic	transverse_neuron		T4c
			optic_lobe	acetylcholine	acetylcholine	optic_lobe_intrinsic	transverse_neuron		T4b
			optic_lobe	gaba	gaba, nitric oxide	optic_lobe_intrinsic	optic_lobe_intrinsic_centrifugal		C3
			optic_lobe	acetylcholine	acetylcholine	optic_lobe_intrinsic	transverse_neuron		T4c
			optic_lobe	gaba	gaba, nitric oxide	optic_lobe_intrinsic	optic_lobe_intrinsic_centrifugal		C2
			optic_lobe	acetylcholine	acetylcholine; acetylcholine	optic_lobe_intrinsic	transverse_neuron		T5c
			optic_lobe	acetylcholine	acetylcholine	optic_lobe_intrinsic	transverse_neuron		T4b
			optic_lobe	acetylcholine	acetylcholine	optic_lobe_intrinsic	transverse_neuron		T4c
			optic_lobe	acetylcholine		optic_lobe_intrinsic	transmedullary		Tm21
			optic_lobe	acetylcholine		optic_lobe_intrinsic	transmedullary		Tm21
			optic_lobe	gaba		optic_lobe_intrinsic	proximal_medulla		Pm06
			optic_lobe	acetylcholine		optic_lobe_intrinsic	transverse_neuron		T2a
			optic_lobe	acetylcholine	acetylcholine; acetylcholine	optic_lobe_intrinsic	transverse_neuron		T5c
			optic_lobe	acetylcholine	acetylcholine; acetylcholine	optic_lobe_intrinsic	transverse_neuron		T5b
			optic_lobe	acetylcholine		optic_lobe_intrinsic	transverse_neuron		T2a
			optic_lobe	acetylcholine	acetylcholine	optic_lobe_intrinsic	transverse_neuron		T4a
			optic_lobe	acetylcholine	acetylcholine	optic_lobe_intrinsic	transverse_neuron		T4c
			optic_lobe	acetylcholine	acetylcholine; acetylcholine	optic_lobe_intrinsic	transverse_neuron		T5c
			optic_lobe	acetylcholine	gaba, nitric oxide	optic_lobe_intrinsic	optic_lobe_intrinsic_centrifugal		C2
			optic_lobe	acetylcholine	acetylcholine	optic_lobe_intrinsic	transverse_neuron		T3
			optic_lobe	acetylcholine	acetylcholine; acetylcholine	optic_lobe_intrinsic	transverse_neuron		T5a
			optic_lobe	gaba	gaba, nitric oxide	optic_lobe_intrinsic	optic_lobe_intrinsic_centrifugal		C2
			optic_lobe	acetylcholine	acetylcholine; acetylcholine	optic_lobe_intrinsic	transverse_neuron		T5b
			optic_lobe	acetylcholine	acetylcholine	optic_lobe_intrinsic	transverse_neuron		T4c
			optic_lobe	gaba	gaba, nitric oxide	optic_lobe_intrinsic	optic_lobe_intrinsic_centrifugal		C3
			optic_lobe	gaba	gaba, nitric oxide	optic_lobe_intrinsic	optic_lobe_intrinsic_centrifugal		C3
			optic_lobe	gaba	gaba, nitric oxide	optic_lobe_intrinsic	optic_lobe_intrinsic_centrifugal		C3
			optic_lobe	gaba	gaba	optic_lobe_intrinsic	proximal_medulla		Pm01
			optic_lobe	gaba	gaba, nitric oxide	optic_lobe_intrinsic	optic_lobe_intrinsic_centrifugal		C2
			optic_lobe	acetylcholine	acetylcholine; acetylcholine	optic_lobe_intrinsic	transverse_neuron		T5d
			optic_lobe	gaba	gaba, nitric oxide	optic_lobe_intrinsic	optic_lobe_intrinsic_centrifugal		C2
			optic_lobe	acetylcholine		optic_lobe_intrinsic	transmedullary		Tm5f
			optic_lobe	acetylcholine	acetylcholine	optic_lobe_intrinsic	transmedullary		Tm25
			optic_lobe	glutamate	histamine	sensory	photoreceptor_neuron	retina_photoreceptor_neuron	R7	visual_achromatic;visual_chromatic
			optic_lobe	acetylcholine	acetylcholine; acetylcholine	optic_lobe_intrinsic	transverse_neuron		T5c
			optic_lobe	acetylcholine	acetylcholine	optic_lobe_intrinsic	transverse_neuron		T4b
			optic_lobe	acetylcholine		optic_lobe_intrinsic	transmedullary		Tm21
			optic_lobe	acetylcholine		optic_lobe_intrinsic	transmedullary		Tm21
			optic_lobe	gaba	gaba, nitric oxide	optic_lobe_intrinsic	optic_lobe_intrinsic_centrifugal		C2
			optic_lobe	acetylcholine	acetylcholine	optic_lobe_intrinsic	transverse_neuron		T4b
			optic_lobe	acetylcholine	acetylcholine	optic_lobe_intrinsic	transverse_neuron		T4c
			optic_lobe	acetylcholine	acetylcholine	optic_lobe_intrinsic	transverse_neuron		T4b
			optic_lobe	acetylcholine	acetylcholine; acetylcholine	optic_lobe_intrinsic	transverse_neuron		T5b
			optic_lobe	acetylcholine	acetylcholine	optic_lobe_intrinsic	transverse_neuron		T3
			optic_lobe	acetylcholine	acetylcholine	optic_lobe_intrinsic	transverse_neuron		T4a
			optic_lobe	acetylcholine		optic_lobe_intrinsic	transverse_neuron		T2a
			optic_lobe	acetylcholine		optic_lobe_intrinsic	lobula_intrinsic		Li06
			optic_lobe	acetylcholine	acetylcholine	optic_lobe_intrinsic	transverse_neuron		T3
			optic_lobe	acetylcholine	acetylcholine; acetylcholine	optic_lobe_intrinsic	transverse_neuron		T5c
			optic_lobe	acetylcholine	acetylcholine	optic_lobe_intrinsic	transmedullary		Tm25
			optic_lobe	acetylcholine		optic_lobe_intrinsic	transverse_neuron		T2a
			optic_lobe	acetylcholine	gaba, nitric oxide	optic_lobe_intrinsic	optic_lobe_intrinsic_centrifugal		C2
			optic_lobe	acetylcholine	acetylcholine	optic_lobe_intrinsic	transverse_neuron		T4a
			optic_lobe	acetylcholine	acetylcholine; acetylcholine	optic_lobe_intrinsic	transverse_neuron		T5d
			optic_lobe	acetylcholine	acetylcholine	optic_lobe_intrinsic	transverse_neuron		T4d
			optic_lobe	acetylcholine	acetylcholine	optic_lobe_intrinsic	transverse_neuron		T3
			optic_lobe	acetylcholine		optic_lobe_intrinsic	transverse_neuron		T2a
			optic_lobe	glutamate	acetylcholine; acetylcholine	optic_lobe_intrinsic	transverse_neuron		T5a
			optic_lobe	acetylcholine	acetylcholine	optic_lobe_intrinsic	transverse_neuron		T4c
			optic_lobe	acetylcholine	acetylcholine; acetylcholine	optic_lobe_intrinsic	transverse_neuron		T5a
			optic_lobe	acetylcholine	acetylcholine	optic_lobe_intrinsic	transverse_neuron		T4a
			optic_lobe	acetylcholine	acetylcholine; acetylcholine	optic_lobe_intrinsic	transverse_neuron		T5b
			optic_lobe	acetylcholine	acetylcholine	optic_lobe_intrinsic	transverse_neuron		T3
			neck_connective	serotonin		sensory_ascending	taste_peg_neuron	front_leg_taste_peg_neuron	SA_VTV_DProN_1	gustatory_tactile
			optic_lobe	acetylcholine	acetylcholine; acetylcholine	optic_lobe_intrinsic	transverse_neuron		T5b
			optic_lobe	acetylcholine	acetylcholine	optic_lobe_intrinsic	transverse_neuron		T4d
			optic_lobe	gaba	gaba, nitric oxide	optic_lobe_intrinsic	optic_lobe_intrinsic_centrifugal		C3
			optic_lobe	acetylcholine	acetylcholine	optic_lobe_intrinsic	transverse_neuron		T4c
			optic_lobe	acetylcholine	acetylcholine	optic_lobe_intrinsic	transverse_neuron		T4d
			optic_lobe	acetylcholine	acetylcholine	optic_lobe_intrinsic	transverse_neuron		T3
			optic_lobe	acetylcholine	acetylcholine; acetylcholine	optic_lobe_intrinsic	transverse_neuron		T5a
			optic_lobe	acetylcholine	acetylcholine	optic_lobe_intrinsic	transverse_neuron		T4b
			optic_lobe	gaba	gaba, nitric oxide	optic_lobe_intrinsic	optic_lobe_intrinsic_centrifugal		C3
			optic_lobe	gaba	glutamate	optic_lobe_intrinsic	lobula_medulla_amacrine		LMa5
			optic_lobe	acetylcholine		optic_lobe_intrinsic	transverse_neuron		T2a
			optic_lobe	acetylcholine		optic_lobe_intrinsic	transverse_neuron		T2a
			optic_lobe	acetylcholine	acetylcholine	optic_lobe_intrinsic	transverse_neuron		T4b
			optic_lobe	acetylcholine	acetylcholine	optic_lobe_intrinsic	transverse_neuron		T4d
			optic_lobe	acetylcholine		optic_lobe_intrinsic	transverse_neuron		T2a
			optic_lobe	acetylcholine	acetylcholine	optic_lobe_intrinsic	transverse_neuron		T4c
			optic_lobe	acetylcholine	acetylcholine	optic_lobe_intrinsic	transverse_neuron		T3
			optic_lobe	acetylcholine	acetylcholine	optic_lobe_intrinsic	transverse_neuron		T4c
			optic_lobe	acetylcholine	acetylcholine	optic_lobe_intrinsic	transverse_neuron		T4c
			optic_lobe	acetylcholine	acetylcholine	optic_lobe_intrinsic	transmedullary		Tm25
			optic_lobe	acetylcholine	acetylcholine	optic_lobe_intrinsic	transverse_neuron		T4d
			optic_lobe	acetylcholine	acetylcholine	optic_lobe_intrinsic	transverse_neuron		T3
			optic_lobe	acetylcholine		optic_lobe_intrinsic	transmedullary		Tm5f
			optic_lobe	acetylcholine	acetylcholine	optic_lobe_intrinsic	transverse_neuron		T4c
			optic_lobe	glutamate	histamine	sensory	photoreceptor_neuron	retina_photoreceptor_neuron	R7	visual_achromatic
			optic_lobe	acetylcholine	acetylcholine; acetylcholine	optic_lobe_intrinsic	transverse_neuron		T5b
			optic_lobe	glutamate		optic_lobe_intrinsic	lobula_medulla_amacrine		LMa3
			optic_lobe	acetylcholine	acetylcholine	optic_lobe_intrinsic	transverse_neuron		T3
			optic_lobe	acetylcholine		optic_lobe_intrinsic	transmedullary		Tm21
			optic_lobe	acetylcholine	acetylcholine	optic_lobe_intrinsic	transverse_neuron		T4d
			optic_lobe	acetylcholine	acetylcholine; acetylcholine	optic_lobe_intrinsic	transverse_neuron		T5d
			optic_lobe	acetylcholine	acetylcholine	optic_lobe_intrinsic	transverse_neuron		T4c
			optic_lobe	acetylcholine	acetylcholine; acetylcholine	optic_lobe_intrinsic	transverse_neuron		T5c
			optic_lobe	glutamate	histamine; acetylcholine, histamine	sensory	photoreceptor_neuron	retina_photoreceptor_neuron	R8	visual_chromatic
			optic_lobe	acetylcholine	acetylcholine	optic_lobe_intrinsic	transmedullary		Tm25
			optic_lobe	acetylcholine	acetylcholine	optic_lobe_intrinsic	transverse_neuron		T4a
			optic_lobe	acetylcholine	gaba, nitric oxide	optic_lobe_intrinsic	optic_lobe_intrinsic_centrifugal		C2
			optic_lobe	acetylcholine	acetylcholine	optic_lobe_intrinsic	transverse_neuron		T4c
			optic_lobe	glutamate	glutamate	optic_lobe_intrinsic	lobula_intrinsic		Li10
			optic_lobe	acetylcholine	acetylcholine	optic_lobe_intrinsic	transverse_neuron		T3
			optic_lobe	gaba	gaba, nitric oxide	optic_lobe_intrinsic	optic_lobe_intrinsic_centrifugal		C3
			optic_lobe	acetylcholine	acetylcholine	optic_lobe_intrinsic	transverse_neuron		T4d
			neck_connective	acetylcholine		ascending	ascending_neuron		AN_multi_71
			optic_lobe	acetylcholine		optic_lobe_intrinsic	transverse_neuron		T2a
			optic_lobe	glutamate	glutamate	optic_lobe_intrinsic	distal_medulla		Dm11
			optic_lobe	glutamate		optic_lobe_intrinsic	lobula_medulla_tangential		LMt3
			optic_lobe	acetylcholine	histamine	sensory	photoreceptor_neuron	retina_photoreceptor_neuron	R7	visual_achromatic
			neck_connective	acetylcholine		ascending	ascending_neuron		AN_GNG_185
			optic_lobe	acetylcholine	acetylcholine; acetylcholine	optic_lobe_intrinsic	transverse_neuron		T5c
			optic_lobe	acetylcholine		optic_lobe_intrinsic	transmedullary		Tm5f
			optic_lobe	acetylcholine	acetylcholine	optic_lobe_intrinsic	transverse_neuron		T4a
			optic_lobe	acetylcholine		optic_lobe_intrinsic	transverse_neuron		T2a
			optic_lobe	acetylcholine	acetylcholine	optic_lobe_intrinsic	transverse_neuron		T3
			optic_lobe	acetylcholine	acetylcholine	optic_lobe_intrinsic	transverse_neuron		T4c
			optic_lobe	acetylcholine	acetylcholine; acetylcholine	optic_lobe_intrinsic	transverse_neuron		T5a
			optic_lobe	gaba	gaba, nitric oxide	optic_lobe_intrinsic	optic_lobe_intrinsic_centrifugal		C2
			optic_lobe	gaba	gaba	optic_lobe_intrinsic	proximal_medulla		Pm02
			optic_lobe	acetylcholine		optic_lobe_intrinsic	transmedullary		Tm21
			optic_lobe	acetylcholine	acetylcholine	optic_lobe_intrinsic	transverse_neuron		T4a
			optic_lobe	gaba	gaba, nitric oxide	optic_lobe_intrinsic	optic_lobe_intrinsic_centrifugal		C2
			optic_lobe	acetylcholine	acetylcholine	optic_lobe_intrinsic	transverse_neuron		T4d
			optic_lobe	acetylcholine	acetylcholine	optic_lobe_intrinsic	transverse_neuron		T4b
			optic_lobe	acetylcholine	acetylcholine	optic_lobe_intrinsic	transverse_neuron		T4b
			optic_lobe	acetylcholine	acetylcholine; acetylcholine	optic_lobe_intrinsic	transverse_neuron		T5d
			optic_lobe	acetylcholine	acetylcholine; acetylcholine	optic_lobe_intrinsic	transverse_neuron		T5c
			optic_lobe	acetylcholine	acetylcholine	optic_lobe_intrinsic	transverse_neuron		T4a
			optic_lobe	acetylcholine	acetylcholine	optic_lobe_intrinsic	transverse_neuron		T4a
			optic_lobe	acetylcholine	acetylcholine	optic_lobe_intrinsic	transverse_neuron		T4b
			optic_lobe	acetylcholine	acetylcholine	optic_lobe_intrinsic	transmedullary_y		TmY3
			optic_lobe	acetylcholine	acetylcholine	optic_lobe_intrinsic	transverse_neuron		T4d
			optic_lobe	acetylcholine	acetylcholine; acetylcholine	optic_lobe_intrinsic	transverse_neuron		T5c
			optic_lobe	glutamate	glutamate	optic_lobe_intrinsic	lobula_intrinsic		Li10
			optic_lobe	acetylcholine	acetylcholine	optic_lobe_intrinsic	transverse_neuron		T4a
			optic_lobe	acetylcholine		optic_lobe_intrinsic	transverse_neuron		T2a
			optic_lobe	acetylcholine	acetylcholine; acetylcholine	optic_lobe_intrinsic	transverse_neuron		T5b
			optic_lobe	acetylcholine	gaba, nitric oxide	optic_lobe_intrinsic	optic_lobe_intrinsic_centrifugal		C2
			optic_lobe	gaba	gaba, nitric oxide	optic_lobe_intrinsic	optic_lobe_intrinsic_centrifugal		C2
			optic_lobe	acetylcholine	acetylcholine	optic_lobe_intrinsic	transverse_neuron		T4d
			optic_lobe	acetylcholine	acetylcholine	optic_lobe_intrinsic	transverse_neuron		T4a
			optic_lobe	gaba	gaba, nitric oxide	optic_lobe_intrinsic	optic_lobe_intrinsic_centrifugal		C3
			optic_lobe	acetylcholine	acetylcholine	optic_lobe_intrinsic	transverse_neuron		T3
			optic_lobe	acetylcholine	acetylcholine; acetylcholine	optic_lobe_intrinsic	transverse_neuron		T5a
			optic_lobe	acetylcholine	acetylcholine	optic_lobe_intrinsic	transverse_neuron		T4a
			optic_lobe	acetylcholine		optic_lobe_intrinsic	transverse_neuron		T2a
			optic_lobe	acetylcholine	acetylcholine; acetylcholine	optic_lobe_intrinsic	transverse_neuron		T5c
			optic_lobe	acetylcholine		optic_lobe_intrinsic	transverse_neuron		T2a
			optic_lobe	acetylcholine	acetylcholine; acetylcholine	optic_lobe_intrinsic	transverse_neuron		T5c
			optic_lobe	acetylcholine	acetylcholine	optic_lobe_intrinsic	transverse_neuron		T4c
			optic_lobe	acetylcholine	acetylcholine	optic_lobe_intrinsic	transverse_neuron		T4b
			optic_lobe	acetylcholine		optic_lobe_intrinsic	transmedullary		Tm5f
			optic_lobe	acetylcholine	histamine; acetylcholine, histamine	sensory	photoreceptor_neuron	visual_chromatic;retina_photoreceptor_neuron	R8	visual_chromatic
			optic_lobe	gaba	gaba, nitric oxide	optic_lobe_intrinsic	optic_lobe_intrinsic_centrifugal		C3
			optic_lobe	acetylcholine	acetylcholine; acetylcholine	optic_lobe_intrinsic	transverse_neuron		T5d
			optic_lobe	gaba	gaba, nitric oxide	optic_lobe_intrinsic	optic_lobe_intrinsic_centrifugal		C2
			optic_lobe	acetylcholine	acetylcholine; acetylcholine	optic_lobe_intrinsic	transverse_neuron		T5b
			optic_lobe	acetylcholine	acetylcholine	optic_lobe_intrinsic	transverse_neuron		T4d
			optic_lobe	acetylcholine	acetylcholine; acetylcholine	optic_lobe_intrinsic	transverse_neuron		T5a
			optic_lobe	acetylcholine	acetylcholine	optic_lobe_intrinsic	transverse_neuron		T4b
			optic_lobe	acetylcholine	acetylcholine	optic_lobe_intrinsic	transverse_neuron		T4a
			optic_lobe	acetylcholine	acetylcholine; acetylcholine	optic_lobe_intrinsic	transverse_neuron		T5c
			optic_lobe	gaba	glutamate	optic_lobe_intrinsic	lamina_intrinsic		Lai
			optic_lobe	acetylcholine		optic_lobe_intrinsic	transmedullary		Tm5f
			optic_lobe	acetylcholine		optic_lobe_intrinsic	transverse_neuron		T2a
			optic_lobe	acetylcholine	acetylcholine	optic_lobe_intrinsic	transverse_neuron		T4d
			optic_lobe	acetylcholine		optic_lobe_intrinsic	transmedullary		Tm21
			optic_lobe	glutamate		optic_lobe_intrinsic	lobula_medulla_tangential		LMt1
			optic_lobe	glutamate	histamine; acetylcholine, histamine	sensory	photoreceptor_neuron	visual_chromatic;retina_photoreceptor_neuron	R8	visual_chromatic
			optic_lobe	acetylcholine		optic_lobe_intrinsic	transmedullary		Tm21
			optic_lobe	gaba	gaba, nitric oxide	optic_lobe_intrinsic	optic_lobe_intrinsic_centrifugal		C2
			optic_lobe	acetylcholine		optic_lobe_intrinsic	transmedullary		Tm21
			optic_lobe	gaba		optic_lobe_intrinsic	lobula_lobula_plate_tangential		LLPt
			optic_lobe	acetylcholine	acetylcholine; acetylcholine	optic_lobe_intrinsic	transverse_neuron		T5b
			optic_lobe	acetylcholine	acetylcholine; acetylcholine	optic_lobe_intrinsic	transverse_neuron		T5d
			optic_lobe	acetylcholine	acetylcholine	optic_lobe_intrinsic	transverse_neuron		T4c
			optic_lobe	gaba	gaba, nitric oxide	optic_lobe_intrinsic	optic_lobe_intrinsic_centrifugal		C3
			optic_lobe	acetylcholine	acetylcholine; acetylcholine	optic_lobe_intrinsic	transverse_neuron		T5b
			optic_lobe	acetylcholine	acetylcholine	optic_lobe_intrinsic	transverse_neuron		T4c
			optic_lobe	acetylcholine	histamine	sensory	photoreceptor_neuron	retina_photoreceptor_neuron	R7	visual_achromatic
			optic_lobe	acetylcholine	acetylcholine	optic_lobe_intrinsic	transverse_neuron		T4c
			optic_lobe	acetylcholine	acetylcholine	optic_lobe_intrinsic	transverse_neuron		T4a
			optic_lobe	acetylcholine	acetylcholine; acetylcholine	optic_lobe_intrinsic	transverse_neuron		T5a
			optic_lobe	acetylcholine	acetylcholine	optic_lobe_intrinsic	transverse_neuron		T4a
			optic_lobe	acetylcholine		optic_lobe_intrinsic	transverse_neuron		T2a
			optic_lobe	acetylcholine	acetylcholine; acetylcholine	optic_lobe_intrinsic	transverse_neuron		T5a
			optic_lobe	acetylcholine	acetylcholine; acetylcholine	optic_lobe_intrinsic	transverse_neuron		T5c
			optic_lobe	acetylcholine		optic_lobe_intrinsic	transmedullary_y		TmY10
			optic_lobe	acetylcholine		optic_lobe_intrinsic	transmedullary_y		TmY10
			optic_lobe	acetylcholine		optic_lobe_intrinsic	transverse_neuron		T2a
			optic_lobe	glutamate	histamine	sensory	photoreceptor_neuron	retina_photoreceptor_neuron	R7	visual_achromatic
			optic_lobe	acetylcholine		optic_lobe_intrinsic	transverse_neuron		T2a
			optic_lobe	acetylcholine	acetylcholine; acetylcholine	optic_lobe_intrinsic	transverse_neuron		T5c
			optic_lobe	acetylcholine	acetylcholine; acetylcholine	optic_lobe_intrinsic	transverse_neuron		T5b
			optic_lobe	acetylcholine		optic_lobe_intrinsic	transverse_neuron		T2a
			optic_lobe	acetylcholine	acetylcholine	optic_lobe_intrinsic	transverse_neuron		T4b
			optic_lobe	gaba	gaba, nitric oxide	optic_lobe_intrinsic	optic_lobe_intrinsic_centrifugal		C2
			optic_lobe	acetylcholine		optic_lobe_intrinsic	transverse_neuron		T2a
			optic_lobe	acetylcholine	acetylcholine	optic_lobe_intrinsic	transverse_neuron		T3
			optic_lobe	acetylcholine	acetylcholine	optic_lobe_intrinsic	transverse_neuron		T4a
			optic_lobe	gaba	gaba, nitric oxide	optic_lobe_intrinsic	optic_lobe_intrinsic_centrifugal		C2
			optic_lobe	acetylcholine		optic_lobe_intrinsic	transverse_neuron		T2a
			optic_lobe	acetylcholine		optic_lobe_intrinsic	transmedullary		Tm5f
			optic_lobe	acetylcholine		optic_lobe_intrinsic	transverse_neuron		T2a
			optic_lobe	acetylcholine	gaba, nitric oxide	optic_lobe_intrinsic	optic_lobe_intrinsic_centrifugal		C2
			optic_lobe	gaba	histamine	sensory	photoreceptor_neuron	retina_photoreceptor_neuron	R7	visual_achromatic;visual_chromatic
			optic_lobe	acetylcholine	acetylcholine; acetylcholine	optic_lobe_intrinsic	transverse_neuron		T5c
			optic_lobe	acetylcholine	acetylcholine	optic_lobe_intrinsic	transverse_neuron		T4a
			optic_lobe	acetylcholine	acetylcholine; acetylcholine	optic_lobe_intrinsic	transverse_neuron		T5c
			optic_lobe	gaba		optic_lobe_intrinsic	lobula_intrinsic		Li11
			optic_lobe	acetylcholine		optic_lobe_intrinsic	transverse_neuron		T2a
			optic_lobe	acetylcholine		optic_lobe_intrinsic	transverse_neuron		T2a
			optic_lobe	acetylcholine		optic_lobe_intrinsic	distal_medulla		Dm2
			optic_lobe	acetylcholine	acetylcholine; acetylcholine	optic_lobe_intrinsic	transverse_neuron		T5a
			optic_lobe	glutamate		optic_lobe_intrinsic	y_neuron		Y12
			optic_lobe	acetylcholine	acetylcholine	optic_lobe_intrinsic	transmedullary		Tm25
			optic_lobe	gaba		optic_lobe_intrinsic	lobula_medulla_amacrine		LMa2
			optic_lobe	acetylcholine	acetylcholine	optic_lobe_intrinsic	transverse_neuron		T4d
			optic_lobe	gaba		optic_lobe_intrinsic	lobula_lobula_plate_tangential		LLPt
			optic_lobe	acetylcholine	acetylcholine	optic_lobe_intrinsic	transmedullary		Tm25
			optic_lobe	acetylcholine	acetylcholine	optic_lobe_intrinsic	transmedullary		Tm25
			optic_lobe	acetylcholine	acetylcholine	optic_lobe_intrinsic	transverse_neuron		T4c
			optic_lobe	acetylcholine		optic_lobe_intrinsic	transverse_neuron		T2a
			optic_lobe	gaba		optic_lobe_intrinsic	lobula_intrinsic		Li11
			optic_lobe	acetylcholine	acetylcholine	optic_lobe_intrinsic	transverse_neuron		T3
			optic_lobe	glutamate	glutamate	optic_lobe_intrinsic	lobula_intrinsic		Li10
			optic_lobe	acetylcholine	acetylcholine; acetylcholine	optic_lobe_intrinsic	transverse_neuron		T5d
			optic_lobe	glutamate		optic_lobe_intrinsic	lobula_medulla_tangential		LMt1
			optic_lobe	acetylcholine		optic_lobe_intrinsic	transmedullary		Tm21
			optic_lobe	gaba	gaba, nitric oxide	optic_lobe_intrinsic	optic_lobe_intrinsic_centrifugal		C3
			optic_lobe	acetylcholine	acetylcholine	optic_lobe_intrinsic	transverse_neuron		T4a
			optic_lobe	gaba	gaba	optic_lobe_intrinsic	proximal_medulla		Pm03
			optic_lobe	gaba	histamine	sensory	photoreceptor_neuron	retina_photoreceptor_neuron	R7	visual_achromatic;visual_chromatic
			optic_lobe	glutamate	histamine	sensory	photoreceptor_neuron	retina_photoreceptor_neuron	R7	visual_achromatic;visual_chromatic
			optic_lobe	acetylcholine	acetylcholine	optic_lobe_intrinsic	transverse_neuron		T3
			optic_lobe	acetylcholine	acetylcholine; acetylcholine	optic_lobe_intrinsic	transverse_neuron		T5d
			optic_lobe	acetylcholine	acetylcholine	optic_lobe_intrinsic	transverse_neuron		T4c
			optic_lobe	acetylcholine	histamine; acetylcholine, histamine	sensory	photoreceptor_neuron	retina_photoreceptor_neuron	R8	visual_chromatic
			neck_connective			ascending	ascending_neuron		AN_GNG_124
			optic_lobe	acetylcholine		optic_lobe_intrinsic	transverse_neuron		T2a
			optic_lobe	acetylcholine		optic_lobe_intrinsic	y_neuron		Y3
			optic_lobe	acetylcholine	acetylcholine; acetylcholine	optic_lobe_intrinsic	transverse_neuron		T5c
			optic_lobe	acetylcholine		optic_lobe_intrinsic	transmedullary		Tm5f
			optic_lobe	acetylcholine	acetylcholine	optic_lobe_intrinsic	transverse_neuron		T4d
			optic_lobe	acetylcholine		optic_lobe_intrinsic	transverse_neuron		T2a
			optic_lobe	acetylcholine	acetylcholine; acetylcholine	optic_lobe_intrinsic	transverse_neuron		T5d
			optic_lobe	acetylcholine	acetylcholine	optic_lobe_intrinsic	transverse_neuron		T4a
			optic_lobe	acetylcholine	acetylcholine; acetylcholine	optic_lobe_intrinsic	transverse_neuron		T5b
			optic_lobe	acetylcholine		optic_lobe_intrinsic	transmedullary		Tm5f
			optic_lobe	acetylcholine	histamine; acetylcholine, histamine	sensory	photoreceptor_neuron	visual_chromatic;retina_photoreceptor_neuron	R8	visual_chromatic
			optic_lobe	acetylcholine	acetylcholine; acetylcholine	optic_lobe_intrinsic	transverse_neuron		T5d
			optic_lobe	gaba	gaba, nitric oxide	optic_lobe_intrinsic	optic_lobe_intrinsic_centrifugal		C2
			optic_lobe	glutamate	histamine	sensory	photoreceptor_neuron	retina_photoreceptor_neuron	R7	visual_achromatic;visual_chromatic
			optic_lobe	acetylcholine	acetylcholine	optic_lobe_intrinsic	transverse_neuron		T4a
			optic_lobe	glutamate	glutamate; glutamate	optic_lobe_intrinsic	medulla_intrinsic		Mi9
			optic_lobe	acetylcholine	acetylcholine	optic_lobe_intrinsic	transmedullary		Tm25
			neck_connective	acetylcholine		ascending	ascending_neuron		AN_GNG_SAD_34
			optic_lobe	acetylcholine	acetylcholine; acetylcholine	optic_lobe_intrinsic	transverse_neuron		T5c
			optic_lobe	gaba	gaba, nitric oxide	optic_lobe_intrinsic	optic_lobe_intrinsic_centrifugal		C3
			optic_lobe	acetylcholine	acetylcholine; acetylcholine	optic_lobe_intrinsic	transverse_neuron		T5b
			neck_connective			sensory_ascending	orphan_neuron	unknown_orphan_neuron
			optic_lobe	acetylcholine	acetylcholine; acetylcholine	optic_lobe_intrinsic	transverse_neuron		T5b
			optic_lobe	acetylcholine	acetylcholine	optic_lobe_intrinsic	transverse_neuron		T4c
			optic_lobe	acetylcholine		optic_lobe_intrinsic	transmedullary		Tm21
			optic_lobe	acetylcholine	gaba, nitric oxide	optic_lobe_intrinsic	optic_lobe_intrinsic_centrifugal		C2
			optic_lobe	acetylcholine	acetylcholine; acetylcholine	optic_lobe_intrinsic	transverse_neuron		T5c
			optic_lobe	gaba	histamine	sensory	photoreceptor_neuron	retina_photoreceptor_neuron	R7	visual_achromatic
			optic_lobe	gaba	gaba, nitric oxide	optic_lobe_intrinsic	optic_lobe_intrinsic_centrifugal		C2
			optic_lobe	acetylcholine	acetylcholine; acetylcholine	optic_lobe_intrinsic	transverse_neuron		T5a
			optic_lobe	acetylcholine	acetylcholine	optic_lobe_intrinsic	transmedullary		Tm25
			optic_lobe	acetylcholine	acetylcholine	optic_lobe_intrinsic	transverse_neuron		T4c
			optic_lobe	gaba	gaba, nitric oxide	optic_lobe_intrinsic	optic_lobe_intrinsic_centrifugal		C2
			optic_lobe	glutamate	glutamate	optic_lobe_intrinsic	lobula_intrinsic		Li10
			optic_lobe	gaba	gaba	optic_lobe_intrinsic	proximal_medulla		Pm08
			optic_lobe	acetylcholine	acetylcholine	optic_lobe_intrinsic	transverse_neuron		T4b
			optic_lobe	acetylcholine	acetylcholine; acetylcholine	optic_lobe_intrinsic	transverse_neuron		T5a
			optic_lobe	acetylcholine	acetylcholine; acetylcholine	optic_lobe_intrinsic	transverse_neuron		T5b
			optic_lobe	acetylcholine	acetylcholine	optic_lobe_intrinsic	transverse_neuron		T4d
			optic_lobe	acetylcholine		optic_lobe_intrinsic	transverse_neuron		T2a
			optic_lobe	acetylcholine		optic_lobe_intrinsic	lobula_intrinsic		Li06
			optic_lobe	acetylcholine	acetylcholine; acetylcholine	optic_lobe_intrinsic	transverse_neuron		T5c
			optic_lobe	acetylcholine	acetylcholine; acetylcholine	optic_lobe_intrinsic	transverse_neuron		T5b
			optic_lobe	glutamate	histamine	sensory	photoreceptor_neuron	retina_photoreceptor_neuron	R7	visual_achromatic;visual_chromatic
			optic_lobe	gaba	acetylcholine	optic_lobe_intrinsic	transmedullary		Tm31
			optic_lobe	glutamate	glutamate	optic_lobe_intrinsic	lobula_medulla_amacrine		LMa5
			optic_lobe	acetylcholine		optic_lobe_intrinsic	transmedullary		Tm5f
			optic_lobe	acetylcholine		optic_lobe_intrinsic	transmedullary		Tm5f
			optic_lobe	acetylcholine	acetylcholine	optic_lobe_intrinsic	transverse_neuron		T4c
			optic_lobe	gaba	gaba	optic_lobe_intrinsic	proximal_medulla		Pm08
			optic_lobe	acetylcholine	acetylcholine; acetylcholine	optic_lobe_intrinsic	transverse_neuron		T5a
			optic_lobe	acetylcholine		optic_lobe_intrinsic	transmedullary		Tm21
			optic_lobe	glutamate		optic_lobe_intrinsic	serpentine_medulla		Sm09
			optic_lobe	acetylcholine	acetylcholine	optic_lobe_intrinsic	transverse_neuron		T4b
			optic_lobe	acetylcholine	acetylcholine	optic_lobe_intrinsic	transverse_neuron		T3
			optic_lobe	acetylcholine	acetylcholine; acetylcholine	optic_lobe_intrinsic	transverse_neuron		T5a
			optic_lobe	acetylcholine	acetylcholine	optic_lobe_intrinsic	transverse_neuron		T4a
			optic_lobe	acetylcholine	acetylcholine	optic_lobe_intrinsic	transmedullary		Tm25
			optic_lobe	acetylcholine		optic_lobe_intrinsic	transverse_neuron		T2a
			optic_lobe	acetylcholine	acetylcholine	optic_lobe_intrinsic	transmedullary		Tm25
			optic_lobe	acetylcholine	acetylcholine	optic_lobe_intrinsic	transverse_neuron		T4c
			optic_lobe	acetylcholine		optic_lobe_intrinsic	transmedullary		Tm21
			optic_lobe	gaba	histamine	sensory	photoreceptor_neuron	retina_photoreceptor_neuron	R7	visual_achromatic;visual_chromatic
			optic_lobe	acetylcholine	acetylcholine; acetylcholine	optic_lobe_intrinsic	transverse_neuron		T5a
			optic_lobe	acetylcholine	acetylcholine	optic_lobe_intrinsic	transmedullary		Tm25
			optic_lobe	glutamate		optic_lobe_intrinsic	lobula_medulla_tangential		LMt4
			optic_lobe	acetylcholine	acetylcholine; acetylcholine	optic_lobe_intrinsic	transverse_neuron		T5c
			optic_lobe	acetylcholine	acetylcholine	optic_lobe_intrinsic	transverse_neuron		T3
			optic_lobe	gaba	gaba, nitric oxide	optic_lobe_intrinsic	optic_lobe_intrinsic_centrifugal		C3
			optic_lobe	acetylcholine		optic_lobe_intrinsic	transmedullary_y		TmY10
			optic_lobe	gaba	gaba, nitric oxide	optic_lobe_intrinsic	optic_lobe_intrinsic_centrifugal		C2
			optic_lobe	acetylcholine	acetylcholine; acetylcholine	optic_lobe_intrinsic	transverse_neuron		T5c
			optic_lobe	acetylcholine		optic_lobe_intrinsic	transverse_neuron		T2a
			optic_lobe	acetylcholine	acetylcholine; acetylcholine	optic_lobe_intrinsic	transverse_neuron		T5c
			optic_lobe	acetylcholine	acetylcholine	optic_lobe_intrinsic	transverse_neuron		T4d
			optic_lobe	acetylcholine		optic_lobe_intrinsic	transmedullary		Tm21
			optic_lobe	acetylcholine	acetylcholine	optic_lobe_intrinsic	transverse_neuron		T3
			optic_lobe	gaba	gaba, nitric oxide	optic_lobe_intrinsic	optic_lobe_intrinsic_centrifugal		C2
			optic_lobe	acetylcholine	acetylcholine	optic_lobe_intrinsic	transverse_neuron		T4a
			optic_lobe	acetylcholine		optic_lobe_intrinsic	transmedullary		Tm5f
		LB12	neck_connective	serotonin		descending	descending_neuron		DNg01
			optic_lobe	acetylcholine		optic_lobe_intrinsic	transverse_neuron		T2a
			optic_lobe	acetylcholine	acetylcholine	optic_lobe_intrinsic	transverse_neuron		T4d
			optic_lobe	acetylcholine	acetylcholine; acetylcholine	optic_lobe_intrinsic	transverse_neuron		T5a
			optic_lobe	glutamate	histamine	sensory	photoreceptor_neuron	retina_photoreceptor_neuron	R7	visual_achromatic
			optic_lobe	acetylcholine		optic_lobe_intrinsic	lobula_intrinsic		Li02
			optic_lobe	gaba	gaba, nitric oxide	optic_lobe_intrinsic	optic_lobe_intrinsic_centrifugal		C3
			optic_lobe	gaba	glutamate	optic_lobe_intrinsic	lobula_plate_intrinsic		LPi11
			optic_lobe	acetylcholine		optic_lobe_intrinsic	y_neuron		Y3
			optic_lobe	glutamate	histamine	sensory	photoreceptor_neuron	retina_photoreceptor_neuron	R7	visual_achromatic;visual_chromatic
			optic_lobe	glutamate	histamine	sensory	photoreceptor_neuron	retina_photoreceptor_neuron	R7	visual_achromatic
			optic_lobe	glutamate	histamine; acetylcholine, histamine	sensory	photoreceptor_neuron	retina_photoreceptor_neuron	R8	visual_chromatic
			optic_lobe	gaba	gaba, nitric oxide	optic_lobe_intrinsic	optic_lobe_intrinsic_centrifugal		C3
			optic_lobe	acetylcholine	histamine; acetylcholine, histamine	sensory	photoreceptor_neuron	retina_photoreceptor_neuron	Lai	visual_chromatic
			optic_lobe	acetylcholine		optic_lobe_intrinsic	transmedullary		Tm5f
			optic_lobe	acetylcholine	acetylcholine	optic_lobe_intrinsic	transverse_neuron		T4c
			optic_lobe	glutamate	histamine	sensory	photoreceptor_neuron	retina_photoreceptor_neuron	R7	visual_achromatic;visual_chromatic
			optic_lobe	acetylcholine	histamine; acetylcholine, histamine	sensory	photoreceptor_neuron	visual_chromatic;retina_photoreceptor_neuron	R8	visual_chromatic
			optic_lobe	acetylcholine	acetylcholine	optic_lobe_intrinsic	transverse_neuron		T3
			optic_lobe	acetylcholine	acetylcholine; acetylcholine	optic_lobe_intrinsic	transverse_neuron		T5b
			optic_lobe	gaba	gaba	optic_lobe_intrinsic	proximal_medulla		Pm01
			optic_lobe	acetylcholine		optic_lobe_intrinsic	transverse_neuron		T2a
			optic_lobe	acetylcholine		optic_lobe_intrinsic	transverse_neuron		T2a
			optic_lobe	acetylcholine	acetylcholine; acetylcholine	optic_lobe_intrinsic	transverse_neuron		T5a
			optic_lobe	glutamate	histamine	sensory	photoreceptor_neuron	retina_photoreceptor_neuron	R7	visual_achromatic
			optic_lobe	gaba	gaba, nitric oxide	optic_lobe_intrinsic	optic_lobe_intrinsic_centrifugal		C3
			optic_lobe	acetylcholine	acetylcholine	optic_lobe_intrinsic	transverse_neuron		T3
			neck_connective	gaba		ascending	ascending_neuron		AN_multi_13
			optic_lobe	acetylcholine	acetylcholine; acetylcholine	optic_lobe_intrinsic	transverse_neuron		T5b
			optic_lobe	gaba	gaba, nitric oxide	optic_lobe_intrinsic	optic_lobe_intrinsic_centrifugal		C3
			optic_lobe	acetylcholine		optic_lobe_intrinsic	transverse_neuron		T2a
			optic_lobe	acetylcholine	acetylcholine; acetylcholine	optic_lobe_intrinsic	transverse_neuron		T5b
			neck_connective	gaba		ascending	ascending_neuron		AN_GNG_63
			optic_lobe	glutamate	histamine; acetylcholine, histamine	sensory	photoreceptor_neuron	visual_chromatic;retina_photoreceptor_neuron	R8	visual_chromatic
			optic_lobe	acetylcholine	acetylcholine; acetylcholine	optic_lobe_intrinsic	transverse_neuron		T5d
			optic_lobe	acetylcholine		optic_lobe_intrinsic	transmedullary		Tm5a
			optic_lobe	acetylcholine	acetylcholine	optic_lobe_intrinsic	transverse_neuron		T4a
			optic_lobe	acetylcholine	acetylcholine	optic_lobe_intrinsic	transverse_neuron		T4a
			optic_lobe	acetylcholine	histamine	sensory	photoreceptor_neuron	retina_photoreceptor_neuron	R7	visual_achromatic;visual_chromatic
			optic_lobe	glutamate	histamine; acetylcholine, histamine	sensory	photoreceptor_neuron	visual_chromatic;retina_photoreceptor_neuron	R8	visual_chromatic
			optic_lobe	acetylcholine		optic_lobe_intrinsic	transverse_neuron		T2a
			optic_lobe	acetylcholine		optic_lobe_intrinsic	transmedullary_y		TmY10
			optic_lobe	acetylcholine		optic_lobe_intrinsic	transverse_neuron		T2a
			optic_lobe	acetylcholine	acetylcholine	optic_lobe_intrinsic	transverse_neuron		T4c
			optic_lobe	acetylcholine		optic_lobe_intrinsic	transverse_neuron		T2a
			optic_lobe	acetylcholine		optic_lobe_intrinsic	transmedullary		Tm5f
			optic_lobe	acetylcholine		optic_lobe_intrinsic	transmedullary_y		TmY31
			optic_lobe	acetylcholine	histamine; acetylcholine, histamine	sensory	photoreceptor_neuron	visual_chromatic;retina_photoreceptor_neuron	R8	visual_chromatic
			optic_lobe	acetylcholine		optic_lobe_intrinsic	transmedullary		Tm5f
			optic_lobe	acetylcholine	acetylcholine; acetylcholine	optic_lobe_intrinsic	transverse_neuron		T5d
			optic_lobe	acetylcholine	acetylcholine; acetylcholine	optic_lobe_intrinsic	transverse_neuron		T5c
			optic_lobe	acetylcholine	acetylcholine	optic_lobe_intrinsic	transverse_neuron		T3
			neck_connective	gaba		ascending	ascending_neuron		AN_GNG_181
			optic_lobe	gaba	gaba, nitric oxide	optic_lobe_intrinsic	optic_lobe_intrinsic_centrifugal		C3
			optic_lobe	gaba	gaba	optic_lobe_intrinsic	proximal_medulla		Pm03
			optic_lobe	acetylcholine	histamine; acetylcholine, histamine	sensory	photoreceptor_neuron	visual_chromatic;retina_photoreceptor_neuron	R8	visual_chromatic
			optic_lobe	acetylcholine	acetylcholine	optic_lobe_intrinsic	transverse_neuron		T3
			optic_lobe	glutamate	glutamate	optic_lobe_intrinsic	distal_medulla		Dm3p
			optic_lobe	acetylcholine	acetylcholine; acetylcholine	optic_lobe_intrinsic	transverse_neuron		T5b
			optic_lobe	gaba	gaba, nitric oxide	optic_lobe_intrinsic	optic_lobe_intrinsic_centrifugal		C3
			optic_lobe	glutamate		optic_lobe_intrinsic	lobula_medulla_tangential		LMt3
			optic_lobe	acetylcholine	acetylcholine; acetylcholine	optic_lobe_intrinsic	transverse_neuron		T5a
			optic_lobe	glutamate	histamine; acetylcholine, histamine	sensory	photoreceptor_neuron	retina_photoreceptor_neuron	R8	visual_chromatic
			optic_lobe	gaba	gaba	optic_lobe_intrinsic	proximal_medulla		Pm03
			optic_lobe	acetylcholine	acetylcholine	optic_lobe_intrinsic	transverse_neuron		T4d
			optic_lobe	acetylcholine		optic_lobe_intrinsic	transmedullary		Tm5f
			optic_lobe	acetylcholine	acetylcholine; acetylcholine	optic_lobe_intrinsic	transverse_neuron		T5c
			optic_lobe	gaba	gaba	optic_lobe_intrinsic	proximal_medulla		Pm08
			optic_lobe	acetylcholine	histamine; acetylcholine, histamine	sensory	photoreceptor_neuron	retina_photoreceptor_neuron	R8	visual_chromatic
			optic_lobe	gaba	gaba, nitric oxide	optic_lobe_intrinsic	optic_lobe_intrinsic_centrifugal		C3
			optic_lobe	acetylcholine	acetylcholine	optic_lobe_intrinsic	transverse_neuron		T4a
			optic_lobe	acetylcholine	acetylcholine; acetylcholine	optic_lobe_intrinsic	transverse_neuron		T5b
			optic_lobe	acetylcholine	acetylcholine; acetylcholine	optic_lobe_intrinsic	transverse_neuron		T5d
			optic_lobe	glutamate	histamine; acetylcholine, histamine	sensory	photoreceptor_neuron	visual_chromatic;retina_photoreceptor_neuron	R8	visual_chromatic
			optic_lobe	gaba	gaba	optic_lobe_intrinsic	proximal_medulla		Pm01
			optic_lobe	acetylcholine	acetylcholine	optic_lobe_intrinsic	transverse_neuron		T4c
			optic_lobe	gaba	gaba, nitric oxide	optic_lobe_intrinsic	optic_lobe_intrinsic_centrifugal		C2
			optic_lobe	acetylcholine	acetylcholine	optic_lobe_intrinsic	transverse_neuron		T4b
			optic_lobe	acetylcholine		optic_lobe_intrinsic	transverse_neuron		T2a
			optic_lobe	acetylcholine	acetylcholine; acetylcholine	optic_lobe_intrinsic	transverse_neuron		T5d
			optic_lobe	acetylcholine	acetylcholine	optic_lobe_intrinsic	transverse_neuron		T4b
			optic_lobe	acetylcholine	acetylcholine	optic_lobe_intrinsic	transverse_neuron		T4b
			optic_lobe	acetylcholine	acetylcholine	optic_lobe_intrinsic	transverse_neuron		T4c
			optic_lobe	acetylcholine		optic_lobe_intrinsic	transmedullary		Tm5f
			optic_lobe	acetylcholine	acetylcholine; acetylcholine	optic_lobe_intrinsic	transverse_neuron		T5b
			optic_lobe	gaba	gaba, nitric oxide	optic_lobe_intrinsic	optic_lobe_intrinsic_centrifugal		C3
			optic_lobe	gaba	glutamate	optic_lobe_intrinsic	lamina_intrinsic		Lai
			optic_lobe	acetylcholine		optic_lobe_intrinsic	transmedullary		Tm21
			optic_lobe	acetylcholine	acetylcholine	optic_lobe_intrinsic	transverse_neuron		T4d
			optic_lobe	acetylcholine	acetylcholine	optic_lobe_intrinsic	transverse_neuron		T4c
			optic_lobe	acetylcholine	glutamate	optic_lobe_intrinsic	lamina_intrinsic		Lai
			optic_lobe	acetylcholine	acetylcholine; acetylcholine	optic_lobe_intrinsic	transverse_neuron		T5c
			optic_lobe	gaba	gaba	optic_lobe_intrinsic	proximal_medulla		Pm01
			optic_lobe	acetylcholine		optic_lobe_intrinsic	transverse_neuron		T2a
			optic_lobe	acetylcholine	acetylcholine	optic_lobe_intrinsic	transverse_neuron		T4b
			optic_lobe	acetylcholine	acetylcholine	optic_lobe_intrinsic	transverse_neuron		T4d
			optic_lobe	acetylcholine	acetylcholine	optic_lobe_intrinsic	transverse_neuron		T3
			optic_lobe	acetylcholine	histamine	sensory	photoreceptor_neuron	retina_photoreceptor_neuron	R7	visual_achromatic
			optic_lobe	acetylcholine	histamine	sensory	photoreceptor_neuron	retina_photoreceptor_neuron	R7	visual_achromatic
			optic_lobe	acetylcholine		optic_lobe_intrinsic	transmedullary		Tm5f
			optic_lobe	dopamine	serotonin	optic_lobe_intrinsic	proximal_distal_medulla_tangential		PDt1
			optic_lobe	glutamate	histamine; acetylcholine, histamine	sensory	photoreceptor_neuron	visual_chromatic;retina_photoreceptor_neuron	R8	visual_chromatic
			optic_lobe	acetylcholine	acetylcholine	optic_lobe_intrinsic	transverse_neuron		T4c
			optic_lobe	acetylcholine	histamine; acetylcholine, histamine	sensory	photoreceptor_neuron	visual_chromatic;retina_photoreceptor_neuron	R8	visual_chromatic
			optic_lobe	gaba	acetylcholine	optic_lobe_intrinsic	transmedullary		Tm31
			optic_lobe	acetylcholine	acetylcholine; acetylcholine	optic_lobe_intrinsic	transverse_neuron		T5d
			optic_lobe	acetylcholine	acetylcholine	optic_lobe_intrinsic	transverse_neuron		T4b
			optic_lobe	acetylcholine	acetylcholine; acetylcholine	optic_lobe_intrinsic	transverse_neuron		T5c
			optic_lobe	acetylcholine	acetylcholine; acetylcholine	optic_lobe_intrinsic	transverse_neuron		T5c
			optic_lobe	glutamate	glutamate	optic_lobe_intrinsic	distal_medulla		Dm3p
			optic_lobe	acetylcholine		optic_lobe_intrinsic	transverse_neuron		T2a
			optic_lobe	gaba	gaba, nitric oxide	optic_lobe_intrinsic	optic_lobe_intrinsic_centrifugal		C3
			optic_lobe	gaba	gaba	optic_lobe_intrinsic	proximal_medulla		Pm08
			optic_lobe	acetylcholine	histamine; acetylcholine, histamine	sensory	photoreceptor_neuron	retina_photoreceptor_neuron	R7	visual_chromatic
			optic_lobe	glutamate	histamine; acetylcholine, histamine	sensory	photoreceptor_neuron	visual_chromatic;retina_photoreceptor_neuron	R8	visual_chromatic
			optic_lobe	acetylcholine	acetylcholine; acetylcholine	optic_lobe_intrinsic	transverse_neuron		T5c
			optic_lobe	acetylcholine	acetylcholine	optic_lobe_intrinsic	transverse_neuron		T4b
			optic_lobe	acetylcholine	acetylcholine; acetylcholine	optic_lobe_intrinsic	transverse_neuron		T5b
			optic_lobe	gaba		optic_lobe_intrinsic	lobula_lobula_plate_tangential		LLPt
			optic_lobe	acetylcholine	acetylcholine; acetylcholine	optic_lobe_intrinsic	transverse_neuron		T5d
			optic_lobe	acetylcholine	acetylcholine	optic_lobe_intrinsic	transverse_neuron		T4c
			optic_lobe	gaba	gaba	optic_lobe_intrinsic	proximal_medulla		Pm08
			optic_lobe	gaba	gaba, nitric oxide	optic_lobe_intrinsic	optic_lobe_intrinsic_centrifugal		C2
			optic_lobe	acetylcholine		optic_lobe_intrinsic	transmedullary		Tm21
			optic_lobe	acetylcholine	acetylcholine; acetylcholine	optic_lobe_intrinsic	transverse_neuron		T5a
			optic_lobe	gaba		optic_lobe_intrinsic	lobula_lobula_plate_tangential		LLPt
			optic_lobe	gaba	gaba, nitric oxide	optic_lobe_intrinsic	optic_lobe_intrinsic_centrifugal		C3
			optic_lobe	acetylcholine		optic_lobe_intrinsic	distal_medulla		Dm2
			optic_lobe	acetylcholine		optic_lobe_intrinsic	transmedullary		Tm5f
			optic_lobe	acetylcholine	glutamate	optic_lobe_intrinsic	lamina_intrinsic		Lai
			optic_lobe	acetylcholine	acetylcholine	optic_lobe_intrinsic	transverse_neuron		T3
			optic_lobe	acetylcholine	histamine; acetylcholine, histamine	sensory	photoreceptor_neuron	visual_chromatic;retina_photoreceptor_neuron	R8	visual_chromatic
			optic_lobe	gaba	gaba, nitric oxide	optic_lobe_intrinsic	optic_lobe_intrinsic_centrifugal		C2
			optic_lobe	gaba	gaba, nitric oxide	optic_lobe_intrinsic	optic_lobe_intrinsic_centrifugal		C3
			optic_lobe	acetylcholine	acetylcholine	optic_lobe_intrinsic	transverse_neuron		T4a
			optic_lobe	acetylcholine	acetylcholine	optic_lobe_intrinsic	transverse_neuron		T3
			optic_lobe	gaba	gaba, nitric oxide	optic_lobe_intrinsic	optic_lobe_intrinsic_centrifugal		C3
			optic_lobe	acetylcholine	acetylcholine	optic_lobe_intrinsic	transverse_neuron		T4a
			optic_lobe	gaba	gaba, nitric oxide	optic_lobe_intrinsic	optic_lobe_intrinsic_centrifugal		C2
			optic_lobe	acetylcholine	acetylcholine	optic_lobe_intrinsic	transverse_neuron		T4c
			optic_lobe	gaba		optic_lobe_intrinsic	lobula_intrinsic		Li11
			optic_lobe	gaba		optic_lobe_intrinsic	lobula_intrinsic		Li11
			optic_lobe	gaba	gaba, nitric oxide	optic_lobe_intrinsic	optic_lobe_intrinsic_centrifugal		C2
			optic_lobe	acetylcholine	acetylcholine; acetylcholine	optic_lobe_intrinsic	transverse_neuron		T5d
			optic_lobe	acetylcholine	acetylcholine	optic_lobe_intrinsic	transverse_neuron		T4c
			optic_lobe	acetylcholine		optic_lobe_intrinsic	transverse_neuron		T2a
			optic_lobe	gaba		optic_lobe_intrinsic	lobula_intrinsic		Li16
			optic_lobe	acetylcholine	acetylcholine	optic_lobe_intrinsic	transverse_neuron		T4d
			optic_lobe	acetylcholine	acetylcholine; acetylcholine	optic_lobe_intrinsic	transverse_neuron		T5d
			optic_lobe	acetylcholine	acetylcholine; acetylcholine	optic_lobe_intrinsic	transverse_neuron		T5a
			optic_lobe	acetylcholine	histamine; acetylcholine, histamine	sensory	photoreceptor_neuron	visual_chromatic;retina_photoreceptor_neuron	R8	visual_chromatic
			optic_lobe	acetylcholine	acetylcholine; acetylcholine	optic_lobe_intrinsic	transverse_neuron		T5c
			optic_lobe	acetylcholine	acetylcholine	optic_lobe_intrinsic	transverse_neuron		T4a
			optic_lobe	acetylcholine	acetylcholine	optic_lobe_intrinsic	medulla_intrinsic		Mi1
			optic_lobe	acetylcholine	histamine	sensory	photoreceptor_neuron	retina_photoreceptor_neuron	R7	visual_achromatic;visual_chromatic
			optic_lobe	acetylcholine	histamine; acetylcholine, histamine	sensory	photoreceptor_neuron	visual_chromatic;retina_photoreceptor_neuron	R8	visual_chromatic
			optic_lobe	acetylcholine	acetylcholine	optic_lobe_intrinsic	transverse_neuron		T4c
			optic_lobe	gaba		optic_lobe_intrinsic	lobula_intrinsic		Li03
			optic_lobe	gaba	acetylcholine	optic_lobe_intrinsic	transmedullary		Tm31
			optic_lobe	gaba		optic_lobe_intrinsic	lobula_intrinsic		Li17
			optic_lobe	acetylcholine	histamine; acetylcholine, histamine	sensory	photoreceptor_neuron	visual_chromatic;retina_photoreceptor_neuron	R8	visual_chromatic
			optic_lobe	acetylcholine	acetylcholine	optic_lobe_intrinsic	transverse_neuron		T4c
			optic_lobe	acetylcholine	acetylcholine	optic_lobe_intrinsic	transverse_neuron		T4d
			optic_lobe	acetylcholine	acetylcholine	optic_lobe_intrinsic	transverse_neuron		T4b
			optic_lobe	acetylcholine	acetylcholine	optic_lobe_intrinsic	transverse_neuron		T4b
			optic_lobe	glutamate	histamine	sensory	photoreceptor_neuron	retina_photoreceptor_neuron	R7	visual_achromatic;visual_chromatic
			optic_lobe	acetylcholine		optic_lobe_intrinsic	transmedullary		Tm21
			optic_lobe	acetylcholine	acetylcholine; acetylcholine	optic_lobe_intrinsic	transverse_neuron		T5c
			optic_lobe	acetylcholine	acetylcholine	optic_lobe_intrinsic	transverse_neuron		T4c
			optic_lobe	acetylcholine	histamine; acetylcholine, histamine	sensory	photoreceptor_neuron	visual_chromatic;retina_photoreceptor_neuron	R8	visual_chromatic
			optic_lobe	glutamate	histamine	sensory	photoreceptor_neuron	retina_photoreceptor_neuron	R7	visual_achromatic
			optic_lobe	acetylcholine	acetylcholine; acetylcholine	optic_lobe_intrinsic	transverse_neuron		T5b
			optic_lobe	acetylcholine	acetylcholine	optic_lobe_intrinsic	transverse_neuron		T4b
			optic_lobe	gaba	histamine	sensory	photoreceptor_neuron	retina_photoreceptor_neuron	R7	visual_achromatic
			optic_lobe	acetylcholine	acetylcholine	optic_lobe_intrinsic	transverse_neuron		T3
			optic_lobe	acetylcholine		optic_lobe_intrinsic	transverse_neuron		T2a
			optic_lobe	gaba		optic_lobe_intrinsic	lobula_intrinsic		Li20
			optic_lobe	acetylcholine		optic_lobe_intrinsic	lobula_intrinsic		Li02
			optic_lobe	acetylcholine	acetylcholine	optic_lobe_intrinsic	transverse_neuron		T4a
			optic_lobe	acetylcholine	acetylcholine	optic_lobe_intrinsic	transverse_neuron		T4a
			optic_lobe	acetylcholine	acetylcholine; acetylcholine	optic_lobe_intrinsic	transverse_neuron		T5c
			optic_lobe	acetylcholine	acetylcholine	optic_lobe_intrinsic	transverse_neuron		T4c
			optic_lobe	acetylcholine	acetylcholine; acetylcholine	optic_lobe_intrinsic	transverse_neuron		T5d
			optic_lobe	acetylcholine	acetylcholine	optic_lobe_intrinsic	transverse_neuron		T4c
			optic_lobe	gaba	glutamate	optic_lobe_intrinsic	lamina_intrinsic		Lai
			optic_lobe	acetylcholine	acetylcholine	optic_lobe_intrinsic	transverse_neuron		T4c
			optic_lobe	acetylcholine	acetylcholine	optic_lobe_intrinsic	transverse_neuron		T4c
			optic_lobe	acetylcholine		optic_lobe_intrinsic	transverse_neuron		T2a
			optic_lobe	acetylcholine		optic_lobe_intrinsic	transverse_neuron		T2a
			optic_lobe	acetylcholine	acetylcholine	optic_lobe_intrinsic	transverse_neuron		T3
			neck_connective	acetylcholine		sensory_ascending	taste_peg_neuron	front_leg_taste_peg_neuron	SA_VTV_10	gustatory_tactile
			optic_lobe	glutamate	histamine	sensory	photoreceptor_neuron	retina_photoreceptor_neuron	R7	visual_achromatic
			optic_lobe	acetylcholine	histamine; acetylcholine, histamine	sensory	photoreceptor_neuron	visual_chromatic;retina_photoreceptor_neuron	R8	visual_chromatic
			optic_lobe	acetylcholine		optic_lobe_intrinsic	transmedullary_y		TmY10
			neck_connective	glutamate		ascending	ascending_neuron		AN_VES_GNG_4
			optic_lobe	gaba	gaba, nitric oxide	optic_lobe_intrinsic	optic_lobe_intrinsic_centrifugal		C2
			optic_lobe	acetylcholine		optic_lobe_intrinsic	transverse_neuron		T2a
			optic_lobe	glutamate		optic_lobe_intrinsic	lobula_intrinsic		Li12
			optic_lobe	acetylcholine		optic_lobe_intrinsic	transverse_neuron		T2a
			optic_lobe	acetylcholine	acetylcholine; acetylcholine	optic_lobe_intrinsic	transverse_neuron		T5d
			optic_lobe	acetylcholine	gaba, nitric oxide	optic_lobe_intrinsic	optic_lobe_intrinsic_centrifugal		C2
			optic_lobe	acetylcholine		optic_lobe_intrinsic	lobula_intrinsic		Li02
			optic_lobe	gaba	gaba, nitric oxide	optic_lobe_intrinsic	optic_lobe_intrinsic_centrifugal		C2
			optic_lobe	acetylcholine	acetylcholine; acetylcholine	optic_lobe_intrinsic	transverse_neuron		T5b
			optic_lobe	acetylcholine	acetylcholine	optic_lobe_intrinsic	transverse_neuron		T4b
			optic_lobe	acetylcholine		optic_lobe_intrinsic	lobula_intrinsic		Li02
			optic_lobe	acetylcholine	acetylcholine	optic_lobe_intrinsic	transverse_neuron		T4c
			optic_lobe	gaba	gaba, nitric oxide	optic_lobe_intrinsic	optic_lobe_intrinsic_centrifugal		C3
			optic_lobe	acetylcholine	acetylcholine	optic_lobe_intrinsic	transverse_neuron		T3
			optic_lobe	acetylcholine	acetylcholine	optic_lobe_intrinsic	transverse_neuron		T4c
			optic_lobe	acetylcholine	acetylcholine	optic_lobe_intrinsic	transverse_neuron		T4a
			optic_lobe	gaba	gaba, nitric oxide	optic_lobe_intrinsic	optic_lobe_intrinsic_centrifugal		C3
			optic_lobe	gaba		optic_lobe_intrinsic	lobula_intrinsic		Li17
			optic_lobe	acetylcholine		optic_lobe_intrinsic	transmedullary		Tm21
			optic_lobe	acetylcholine	acetylcholine	optic_lobe_intrinsic	transverse_neuron		T3
			optic_lobe	acetylcholine	acetylcholine; acetylcholine	optic_lobe_intrinsic	transverse_neuron		T5c
			optic_lobe	acetylcholine	acetylcholine	optic_lobe_intrinsic	transverse_neuron		T4a
			optic_lobe	acetylcholine	acetylcholine	optic_lobe_intrinsic	transverse_neuron		T4d
			optic_lobe	gaba	glutamate	optic_lobe_intrinsic	distal_medulla		Dm11
			optic_lobe	acetylcholine	histamine; acetylcholine, histamine	sensory	photoreceptor_neuron	visual_chromatic;retina_photoreceptor_neuron	R8	visual_chromatic
			optic_lobe	acetylcholine	gaba, nitric oxide	optic_lobe_intrinsic	optic_lobe_intrinsic_centrifugal		C2
			optic_lobe	glutamate	histamine	sensory	photoreceptor_neuron	visual_chromatic	R8	visual_chromatic
			optic_lobe	gaba	gaba, nitric oxide	optic_lobe_intrinsic	optic_lobe_intrinsic_centrifugal		C2
			optic_lobe	acetylcholine	acetylcholine; acetylcholine	optic_lobe_intrinsic	transverse_neuron		T5c
			optic_lobe	gaba	gaba	optic_lobe_intrinsic	proximal_medulla		Pm03
			optic_lobe	gaba	gaba	optic_lobe_intrinsic	proximal_medulla		Pm01
			optic_lobe	acetylcholine	acetylcholine; acetylcholine	optic_lobe_intrinsic	transverse_neuron		T5a
			optic_lobe	acetylcholine	acetylcholine	optic_lobe_intrinsic	transverse_neuron		T3
			optic_lobe	gaba	histamine	sensory	photoreceptor_neuron	retina_photoreceptor_neuron	C2	visual_achromatic
			optic_lobe	acetylcholine	acetylcholine	optic_lobe_intrinsic	transverse_neuron		T4a
			optic_lobe	acetylcholine	acetylcholine	optic_lobe_intrinsic	transverse_neuron		T4b
			optic_lobe	acetylcholine	acetylcholine	optic_lobe_intrinsic	transverse_neuron		T4c
			optic_lobe	gaba	gaba, nitric oxide	optic_lobe_intrinsic	optic_lobe_intrinsic_centrifugal		C3
			optic_lobe	acetylcholine	gaba, nitric oxide	optic_lobe_intrinsic	optic_lobe_intrinsic_centrifugal		C2
			optic_lobe	gaba	gaba	optic_lobe_intrinsic	proximal_medulla		Pm08
			optic_lobe	gaba	gaba	optic_lobe_intrinsic	proximal_medulla		Pm03
			optic_lobe	glutamate	histamine; acetylcholine, histamine	sensory	photoreceptor_neuron	retina_photoreceptor_neuron	R8	visual_chromatic
			optic_lobe	acetylcholine	acetylcholine; acetylcholine	optic_lobe_intrinsic	transverse_neuron		T5a
			optic_lobe	glutamate	histamine; acetylcholine, histamine	sensory	photoreceptor_neuron	visual_chromatic;retina_photoreceptor_neuron	R8	visual_chromatic
			optic_lobe	glutamate	histamine	sensory	photoreceptor_neuron	retina_photoreceptor_neuron	R7	visual_achromatic;visual_chromatic
			optic_lobe	glutamate	histamine	sensory	photoreceptor_neuron	retina_photoreceptor_neuron	R7	visual_achromatic;visual_chromatic
			optic_lobe	acetylcholine	acetylcholine	optic_lobe_intrinsic	transverse_neuron		T4a
			optic_lobe	gaba	gaba, nitric oxide	optic_lobe_intrinsic	optic_lobe_intrinsic_centrifugal		C3
			optic_lobe	acetylcholine	acetylcholine	optic_lobe_intrinsic	transverse_neuron		T4a
			optic_lobe	gaba		optic_lobe_intrinsic	lobula_medulla_amacrine		LMa2
			optic_lobe	acetylcholine		optic_lobe_intrinsic	transmedullary		Tm5f
			optic_lobe	acetylcholine	acetylcholine	optic_lobe_intrinsic	transverse_neuron		T4c
			optic_lobe	acetylcholine	acetylcholine	optic_lobe_intrinsic	transverse_neuron		T4b
			optic_lobe	acetylcholine	acetylcholine	optic_lobe_intrinsic	transmedullary		Tm25
			optic_lobe	glutamate	glutamate	optic_lobe_intrinsic	lobula_medulla_amacrine		LMa5
			optic_lobe	glutamate		optic_lobe_intrinsic	lobula_medulla_amacrine		LMa1
			optic_lobe	glutamate	histamine; acetylcholine, histamine	sensory	photoreceptor_neuron	visual_chromatic;retina_photoreceptor_neuron	R8	visual_chromatic
			optic_lobe	gaba		optic_lobe_intrinsic	lobula_lobula_plate_tangential		LLPt
			optic_lobe	acetylcholine	acetylcholine; acetylcholine	optic_lobe_intrinsic	transverse_neuron		T5b
			optic_lobe	acetylcholine	acetylcholine	optic_lobe_intrinsic	transverse_neuron		T4c
			optic_lobe	acetylcholine	acetylcholine	optic_lobe_intrinsic	transverse_neuron		T3
			optic_lobe	acetylcholine		optic_lobe_intrinsic	transmedullary_y		TmY10
			optic_lobe	acetylcholine	acetylcholine	optic_lobe_intrinsic	transmedullary		Tm25
			optic_lobe	acetylcholine		optic_lobe_intrinsic	transmedullary		Tm21
			optic_lobe	acetylcholine		optic_lobe_intrinsic	transmedullary		Tm21
			optic_lobe	gaba	glutamate	optic_lobe_intrinsic	lamina_intrinsic		Lai
			optic_lobe	glutamate		optic_lobe_intrinsic	lobula_intrinsic		Li01
			optic_lobe	acetylcholine	acetylcholine	optic_lobe_intrinsic	transverse_neuron		T4d
			optic_lobe	acetylcholine	acetylcholine; acetylcholine	optic_lobe_intrinsic	transverse_neuron		T5c
			optic_lobe	acetylcholine		optic_lobe_intrinsic	transverse_neuron		T2a
			optic_lobe	acetylcholine		optic_lobe_intrinsic	transverse_neuron		T2a
			optic_lobe	acetylcholine	acetylcholine; acetylcholine	optic_lobe_intrinsic	transverse_neuron		T5c
			optic_lobe	gaba	gaba	optic_lobe_intrinsic	proximal_medulla		Pm03
			optic_lobe	acetylcholine	acetylcholine	optic_lobe_intrinsic	transverse_neuron		T4c
			optic_lobe	acetylcholine	histamine; acetylcholine, histamine	sensory	photoreceptor_neuron	visual_chromatic;retina_photoreceptor_neuron	R8	visual_chromatic
			optic_lobe	acetylcholine	histamine	sensory	photoreceptor_neuron	retina_photoreceptor_neuron	R7	visual_achromatic
			optic_lobe	acetylcholine	acetylcholine	optic_lobe_intrinsic	transverse_neuron		T3
			optic_lobe	acetylcholine	acetylcholine	optic_lobe_intrinsic	transverse_neuron		T3
			optic_lobe	acetylcholine	acetylcholine	optic_lobe_intrinsic	transverse_neuron		T3
			optic_lobe	acetylcholine	acetylcholine	optic_lobe_intrinsic	transverse_neuron		T4c
			optic_lobe	acetylcholine	acetylcholine	optic_lobe_intrinsic	transverse_neuron		T4b
			optic_lobe	gaba	gaba	optic_lobe_intrinsic	proximal_medulla		Pm02
			optic_lobe	acetylcholine	acetylcholine	optic_lobe_intrinsic	transverse_neuron		T4a
			optic_lobe	acetylcholine	acetylcholine; acetylcholine	optic_lobe_intrinsic	transverse_neuron		T5a
			optic_lobe	acetylcholine	acetylcholine; acetylcholine	optic_lobe_intrinsic	transverse_neuron		T5a
			optic_lobe	acetylcholine	histamine; acetylcholine, histamine	sensory	photoreceptor_neuron	retina_photoreceptor_neuron	R8	visual_chromatic
			optic_lobe	gaba	gaba, nitric oxide	optic_lobe_intrinsic	optic_lobe_intrinsic_centrifugal		C2
			optic_lobe	acetylcholine		optic_lobe_intrinsic	transmedullary		Tm21
			optic_lobe	acetylcholine		optic_lobe_intrinsic	transmedullary		Tm5f
			optic_lobe	gaba	gaba	optic_lobe_intrinsic	proximal_medulla		Pm03
			optic_lobe	acetylcholine	acetylcholine	optic_lobe_intrinsic	transverse_neuron		T4d
			optic_lobe	acetylcholine	acetylcholine; acetylcholine	optic_lobe_intrinsic	transverse_neuron		T5d
			optic_lobe	acetylcholine	acetylcholine	optic_lobe_intrinsic	transverse_neuron		T4d
			optic_lobe	acetylcholine	acetylcholine	optic_lobe_intrinsic	transverse_neuron		T4a
			optic_lobe	acetylcholine		optic_lobe_intrinsic	medulla_intrinsic		Mi10
			optic_lobe	acetylcholine	acetylcholine; acetylcholine	optic_lobe_intrinsic	transverse_neuron		T5b
			optic_lobe	acetylcholine	histamine; acetylcholine, histamine	sensory	photoreceptor_neuron	visual_chromatic;retina_photoreceptor_neuron	R8	visual_chromatic
			optic_lobe	acetylcholine		optic_lobe_intrinsic	transverse_neuron		T2a
			optic_lobe	gaba	histamine	sensory	photoreceptor_neuron	retina_photoreceptor_neuron	R7	visual_achromatic
			optic_lobe	acetylcholine	acetylcholine	optic_lobe_intrinsic	transverse_neuron		T4a
			optic_lobe	acetylcholine	acetylcholine; acetylcholine	optic_lobe_intrinsic	transverse_neuron		T5a
			optic_lobe	acetylcholine		optic_lobe_intrinsic	transmedullary		Tm5f
			optic_lobe	acetylcholine	acetylcholine; acetylcholine	optic_lobe_intrinsic	transverse_neuron		T5c
			optic_lobe	glutamate	histamine; acetylcholine, histamine	sensory	photoreceptor_neuron	visual_chromatic;retina_photoreceptor_neuron	R8	visual_chromatic
			optic_lobe	acetylcholine	acetylcholine	optic_lobe_intrinsic	transverse_neuron		T3
			optic_lobe	gaba	glutamate	optic_lobe_intrinsic	lamina_intrinsic		Lai
			optic_lobe	gaba	gaba	optic_lobe_intrinsic	proximal_medulla		Pm02
			optic_lobe	glutamate	histamine	sensory	photoreceptor_neuron	retina_photoreceptor_neuron	R7	visual_achromatic
			optic_lobe	acetylcholine	acetylcholine	optic_lobe_intrinsic	transverse_neuron		T4c
			optic_lobe	acetylcholine	acetylcholine	optic_lobe_intrinsic	transmedullary		Tm25
			optic_lobe	acetylcholine	acetylcholine	optic_lobe_intrinsic	transverse_neuron		T4b
			optic_lobe	acetylcholine		optic_lobe_intrinsic	transverse_neuron		T2a
			optic_lobe	acetylcholine	acetylcholine	optic_lobe_intrinsic	transverse_neuron		T4d
			optic_lobe	gaba	histamine	sensory	photoreceptor_neuron	retina_photoreceptor_neuron	R7	visual_achromatic
			optic_lobe	acetylcholine	acetylcholine; acetylcholine	optic_lobe_intrinsic	transverse_neuron		T5c
			optic_lobe	acetylcholine	acetylcholine	optic_lobe_intrinsic	transverse_neuron		T4b
			optic_lobe		histamine	sensory	photoreceptor_neuron	retina_photoreceptor_neuron	R1-6	visual_achromatic
			optic_lobe	acetylcholine	histamine; acetylcholine, histamine	sensory	photoreceptor_neuron	visual_chromatic;retina_photoreceptor_neuron	R8	visual_chromatic
			optic_lobe	acetylcholine	glutamate	optic_lobe_intrinsic	lamina_intrinsic		Lai
			optic_lobe	gaba	gaba, nitric oxide	optic_lobe_intrinsic	optic_lobe_intrinsic_centrifugal		C2
			optic_lobe	glutamate		optic_lobe_intrinsic	lobula_medulla_tangential		LMt1
			optic_lobe	acetylcholine		optic_lobe_intrinsic	lobula_intrinsic		Li06
			optic_lobe	acetylcholine	acetylcholine	optic_lobe_intrinsic	transverse_neuron		T4c
			optic_lobe	gaba		optic_lobe_intrinsic	lobula_intrinsic		Li11
			optic_lobe	glutamate	histamine; acetylcholine, histamine	sensory	photoreceptor_neuron	visual_chromatic;retina_photoreceptor_neuron	R8	visual_chromatic
			optic_lobe	acetylcholine	acetylcholine	optic_lobe_intrinsic	transverse_neuron		T3
			optic_lobe	acetylcholine	acetylcholine	optic_lobe_intrinsic	transverse_neuron		T4a
			optic_lobe	acetylcholine	acetylcholine; acetylcholine	optic_lobe_intrinsic	transverse_neuron		T5b
			optic_lobe	acetylcholine	acetylcholine	optic_lobe_intrinsic	transverse_neuron		T4b
			optic_lobe	acetylcholine		optic_lobe_intrinsic	transverse_neuron		T2a
		PSp2	neck_connective	acetylcholine	gaba-negative	descending	descending_neuron		DNpe015
			optic_lobe	acetylcholine	histamine	sensory	photoreceptor_neuron	retina_photoreceptor_neuron	R7	visual_achromatic
			optic_lobe	acetylcholine	acetylcholine; acetylcholine	optic_lobe_intrinsic	transverse_neuron		T5a
			optic_lobe	gaba		optic_lobe_intrinsic	serpentine_medulla		Sm41
			optic_lobe	acetylcholine		optic_lobe_intrinsic	transverse_neuron		T2a
			optic_lobe	acetylcholine		optic_lobe_intrinsic	lobula_intrinsic		Li06
			optic_lobe	acetylcholine		optic_lobe_intrinsic	transverse_neuron		T2a
			optic_lobe	acetylcholine	histamine; acetylcholine, histamine	sensory	photoreceptor_neuron	visual_chromatic;retina_photoreceptor_neuron	R8	visual_chromatic
			optic_lobe	acetylcholine	acetylcholine; acetylcholine	optic_lobe_intrinsic	transverse_neuron		T5d
			optic_lobe	glutamate	histamine	sensory	photoreceptor_neuron	retina_photoreceptor_neuron	R7	visual_achromatic
			optic_lobe	gaba	histamine	sensory	photoreceptor_neuron	retina_photoreceptor_neuron	R7	visual_achromatic
			optic_lobe	acetylcholine	acetylcholine	optic_lobe_intrinsic	transverse_neuron		T4d
			optic_lobe	acetylcholine	acetylcholine	optic_lobe_intrinsic	transmedullary		Tm25
			optic_lobe	glutamate	glutamate	optic_lobe_intrinsic	distal_medulla		Dm11
			optic_lobe	acetylcholine	acetylcholine; acetylcholine	optic_lobe_intrinsic	transverse_neuron		T5c
			optic_lobe	acetylcholine	acetylcholine	optic_lobe_intrinsic	transverse_neuron		T4c
			optic_lobe	glutamate	histamine	sensory	photoreceptor_neuron	retina_photoreceptor_neuron	R7	visual_achromatic
			optic_lobe	acetylcholine		optic_lobe_intrinsic			MLt7
			optic_lobe	gaba	gaba, nitric oxide	optic_lobe_intrinsic	optic_lobe_intrinsic_centrifugal		C2
			optic_lobe	acetylcholine		optic_lobe_intrinsic	transmedullary		Tm21
			optic_lobe	acetylcholine	histamine; acetylcholine, histamine	sensory	photoreceptor_neuron	visual_chromatic;retina_photoreceptor_neuron	R8	visual_chromatic
			optic_lobe	acetylcholine		optic_lobe_intrinsic	transmedullary_y		TmY10
			optic_lobe	acetylcholine	histamine; acetylcholine, histamine	sensory	photoreceptor_neuron	retina_photoreceptor_neuron	R8	visual_chromatic
			optic_lobe	gaba	glutamate	optic_lobe_intrinsic	lobula_plate_intrinsic		LPi11
			optic_lobe	acetylcholine	gaba, nitric oxide	optic_lobe_intrinsic	optic_lobe_intrinsic_centrifugal		C2
			optic_lobe	gaba	gaba, nitric oxide	optic_lobe_intrinsic	optic_lobe_intrinsic_centrifugal		C2
			optic_lobe	gaba		optic_lobe_intrinsic	lobula_intrinsic		Li16
			optic_lobe	glutamate	histamine	sensory	photoreceptor_neuron	retina_photoreceptor_neuron	R7	visual_achromatic
			optic_lobe	acetylcholine	acetylcholine	optic_lobe_intrinsic	transverse_neuron		T4c
			optic_lobe	serotonin	histamine; acetylcholine, histamine	sensory	photoreceptor_neuron	retina_photoreceptor_neuron	R8	visual_chromatic
			optic_lobe	acetylcholine	acetylcholine	optic_lobe_intrinsic	transmedullary		Tm3
			optic_lobe	acetylcholine	acetylcholine	optic_lobe_intrinsic	transverse_neuron		T3
			optic_lobe	acetylcholine	acetylcholine; acetylcholine	optic_lobe_intrinsic	transverse_neuron		T5c
			optic_lobe	acetylcholine	histamine	sensory	photoreceptor_neuron	retina_photoreceptor_neuron	R7	visual_achromatic
			optic_lobe	acetylcholine	acetylcholine	optic_lobe_intrinsic	transverse_neuron		T4d
			optic_lobe	acetylcholine	histamine	sensory	photoreceptor_neuron	retina_photoreceptor_neuron	R7	visual_achromatic;visual_chromatic
			optic_lobe	acetylcholine	histamine; acetylcholine, histamine	sensory	photoreceptor_neuron	visual_chromatic;retina_photoreceptor_neuron	R8	visual_chromatic
			optic_lobe	glutamate	histamine	sensory	photoreceptor_neuron	retina_photoreceptor_neuron	R7	visual_achromatic
			optic_lobe	glutamate	histamine; acetylcholine, histamine	sensory	photoreceptor_neuron	visual_chromatic;retina_photoreceptor_neuron	R8	visual_chromatic
			optic_lobe	acetylcholine	acetylcholine; acetylcholine	optic_lobe_intrinsic	transverse_neuron		T5c
			optic_lobe	acetylcholine		optic_lobe_intrinsic	transverse_neuron		T2a
			optic_lobe	acetylcholine	acetylcholine	optic_lobe_intrinsic	transverse_neuron		T4b
			optic_lobe	gaba	gaba, nitric oxide	optic_lobe_intrinsic	optic_lobe_intrinsic_centrifugal		C3
			optic_lobe	acetylcholine	acetylcholine; acetylcholine	optic_lobe_intrinsic	transverse_neuron		T5d
			optic_lobe	acetylcholine	acetylcholine	optic_lobe_intrinsic	transverse_neuron		T3
			optic_lobe	glutamate	glutamate	optic_lobe_intrinsic	distal_medulla		Dm11
			optic_lobe	acetylcholine	acetylcholine; acetylcholine	optic_lobe_intrinsic	transverse_neuron		T5b
			optic_lobe	gaba	gaba, nitric oxide	optic_lobe_intrinsic	optic_lobe_intrinsic_centrifugal		C2
			optic_lobe	acetylcholine	acetylcholine; acetylcholine	optic_lobe_intrinsic	transverse_neuron		T5a
			optic_lobe	acetylcholine	acetylcholine; acetylcholine	optic_lobe_intrinsic	transverse_neuron		T5a
			optic_lobe	acetylcholine	acetylcholine; acetylcholine	optic_lobe_intrinsic	transverse_neuron		T5d
			optic_lobe	glutamate	histamine	sensory	photoreceptor_neuron	retina_photoreceptor_neuron	R7	visual_achromatic
			optic_lobe	gaba		optic_lobe_intrinsic	lobula_intrinsic		Li09
			optic_lobe	acetylcholine	acetylcholine	optic_lobe_intrinsic	transverse_neuron		T4b
			optic_lobe	gaba	gaba, nitric oxide	optic_lobe_intrinsic	optic_lobe_intrinsic_centrifugal		C3
			optic_lobe	acetylcholine	acetylcholine; acetylcholine	optic_lobe_intrinsic	transverse_neuron		T5d
			optic_lobe	acetylcholine	acetylcholine; acetylcholine	optic_lobe_intrinsic	transverse_neuron		T5b
			optic_lobe	acetylcholine	acetylcholine; acetylcholine	optic_lobe_intrinsic	transverse_neuron		T5a
			optic_lobe	gaba	glutamate	optic_lobe_intrinsic	lobula_plate_intrinsic		LPi11
			optic_lobe	acetylcholine	acetylcholine	optic_lobe_intrinsic	transverse_neuron		T4a
			optic_lobe	acetylcholine	acetylcholine; acetylcholine	optic_lobe_intrinsic	transverse_neuron		T5b
			optic_lobe	glutamate		optic_lobe_intrinsic	lobula_medulla_amacrine		LMa3
			optic_lobe	acetylcholine	acetylcholine; acetylcholine	optic_lobe_intrinsic	transverse_neuron		T5a
			optic_lobe	acetylcholine	histamine; acetylcholine, histamine	sensory	photoreceptor_neuron	visual_chromatic;retina_photoreceptor_neuron	R8	visual_chromatic
			optic_lobe	gaba		optic_lobe_intrinsic	lobula_intrinsic		Li11
			optic_lobe	acetylcholine	acetylcholine; acetylcholine	optic_lobe_intrinsic	transverse_neuron		T5d
			optic_lobe	acetylcholine	histamine	sensory	photoreceptor_neuron	retina_photoreceptor_neuron	R7	visual_achromatic;visual_chromatic
			optic_lobe	acetylcholine	acetylcholine	optic_lobe_intrinsic	transverse_neuron		T4c
			optic_lobe	acetylcholine	acetylcholine	optic_lobe_intrinsic	transverse_neuron		T3
			optic_lobe	acetylcholine	acetylcholine	optic_lobe_intrinsic	transverse_neuron		T3
			optic_lobe	acetylcholine	acetylcholine	optic_lobe_intrinsic	transverse_neuron		T4a
			optic_lobe	acetylcholine	gaba, nitric oxide	optic_lobe_intrinsic	optic_lobe_intrinsic_centrifugal		C2
			optic_lobe	acetylcholine	acetylcholine; acetylcholine	optic_lobe_intrinsic	transverse_neuron		T5b
			optic_lobe	glutamate	histamine	sensory	photoreceptor_neuron	retina_photoreceptor_neuron	R7	visual_achromatic;visual_chromatic
			optic_lobe	acetylcholine	acetylcholine; acetylcholine	optic_lobe_intrinsic	transverse_neuron		T5d
			optic_lobe	acetylcholine	acetylcholine	optic_lobe_intrinsic	transverse_neuron		T4d
			optic_lobe	acetylcholine	histamine	sensory	photoreceptor_neuron	retina_photoreceptor_neuron	R7	visual_achromatic;visual_chromatic
			optic_lobe	acetylcholine	acetylcholine	optic_lobe_intrinsic	transverse_neuron		T4d
			optic_lobe	acetylcholine	acetylcholine	optic_lobe_intrinsic	transverse_neuron		T3
			optic_lobe	acetylcholine	histamine; acetylcholine, histamine	sensory	photoreceptor_neuron	visual_chromatic;retina_photoreceptor_neuron	R8	visual_chromatic
			optic_lobe	acetylcholine	acetylcholine; acetylcholine	optic_lobe_intrinsic	transverse_neuron		T5a
			optic_lobe	acetylcholine	histamine; acetylcholine, histamine	sensory	photoreceptor_neuron	visual_chromatic;retina_photoreceptor_neuron	R8	visual_chromatic
			optic_lobe	acetylcholine	acetylcholine; acetylcholine	optic_lobe_intrinsic	transverse_neuron		T5d
			optic_lobe	acetylcholine	acetylcholine; acetylcholine	optic_lobe_intrinsic	transverse_neuron		T5b
			optic_lobe	acetylcholine	acetylcholine	optic_lobe_intrinsic	transverse_neuron		T4c
			optic_lobe	acetylcholine	acetylcholine	optic_lobe_intrinsic	transverse_neuron		T3
			optic_lobe	gaba	gaba	optic_lobe_intrinsic	proximal_medulla		Pm02
			optic_lobe	acetylcholine	acetylcholine	optic_lobe_intrinsic	transverse_neuron		T3
			optic_lobe	acetylcholine	acetylcholine; acetylcholine	optic_lobe_intrinsic	transverse_neuron		T5a
			optic_lobe	acetylcholine	histamine; acetylcholine, histamine	sensory	photoreceptor_neuron	visual_chromatic;retina_photoreceptor_neuron	R8	visual_chromatic
			optic_lobe	acetylcholine	acetylcholine	optic_lobe_intrinsic	transverse_neuron		T3
			optic_lobe	acetylcholine	acetylcholine	optic_lobe_intrinsic	transverse_neuron		T3
			optic_lobe	acetylcholine	acetylcholine	optic_lobe_intrinsic	transmedullary		Tm25
			optic_lobe	gaba	histamine	sensory	photoreceptor_neuron	retina_photoreceptor_neuron	R7	visual_achromatic;visual_chromatic
			optic_lobe	glutamate	histamine	sensory	photoreceptor_neuron	retina_photoreceptor_neuron	R7	visual_achromatic;visual_chromatic
			optic_lobe	acetylcholine	acetylcholine	optic_lobe_intrinsic	transverse_neuron		T4b
			optic_lobe	acetylcholine	acetylcholine; acetylcholine	optic_lobe_intrinsic	transverse_neuron		T5a
			optic_lobe	acetylcholine	histamine; acetylcholine, histamine	sensory	photoreceptor_neuron	visual_chromatic;retina_photoreceptor_neuron	R8	visual_chromatic
			optic_lobe	glutamate		optic_lobe_intrinsic	lobula_medulla_tangential		LMt3
			optic_lobe	acetylcholine	acetylcholine; acetylcholine	optic_lobe_intrinsic	transverse_neuron		T5d
			optic_lobe	acetylcholine	acetylcholine	optic_lobe_intrinsic	transverse_neuron		T4d
			optic_lobe	acetylcholine	acetylcholine; acetylcholine	optic_lobe_intrinsic	transverse_neuron		T5c
			optic_lobe	gaba	histamine; acetylcholine, histamine	sensory	photoreceptor_neuron	visual_chromatic;retina_photoreceptor_neuron	R8	visual_chromatic
			optic_lobe	acetylcholine	acetylcholine	optic_lobe_intrinsic	transverse_neuron		T3
			optic_lobe	acetylcholine	acetylcholine	optic_lobe_intrinsic	transmedullary		Tm25
			optic_lobe	acetylcholine		optic_lobe_intrinsic	transmedullary		Tm5f
			optic_lobe	acetylcholine	acetylcholine	optic_lobe_intrinsic	transmedullary		Tm25
			optic_lobe	acetylcholine	histamine; acetylcholine, histamine	sensory	photoreceptor_neuron	visual_chromatic;retina_photoreceptor_neuron	R8	visual_chromatic
			optic_lobe	glutamate		optic_lobe_intrinsic	lobula_plate_intrinsic		LPi08
			optic_lobe	acetylcholine	acetylcholine	optic_lobe_intrinsic	transverse_neuron		T4a
			optic_lobe	acetylcholine	acetylcholine	optic_lobe_intrinsic	transverse_neuron		T4c
			optic_lobe	gaba	gaba, nitric oxide	optic_lobe_intrinsic	optic_lobe_intrinsic_centrifugal		C3
			optic_lobe	acetylcholine	acetylcholine; acetylcholine	optic_lobe_intrinsic	transverse_neuron		T5c
			neck_connective	acetylcholine		sensory_ascending	campaniform_sensillum_neuron	haltere_campaniform_sensillum_neuron	SA_DMT_DMetaN_11	proprioception	mechanical_strain
			optic_lobe	acetylcholine		optic_lobe_intrinsic	distal_medulla		Dm2
			optic_lobe	gaba	gaba, nitric oxide	optic_lobe_intrinsic	optic_lobe_intrinsic_centrifugal		C2
			optic_lobe	glutamate	histamine	sensory	photoreceptor_neuron	retina_photoreceptor_neuron	R7	visual_achromatic
			optic_lobe	acetylcholine	acetylcholine	optic_lobe_intrinsic	transverse_neuron		T4d
			optic_lobe	gaba		optic_lobe_intrinsic	lobula_intrinsic		Li17
			optic_lobe	acetylcholine	acetylcholine; acetylcholine	optic_lobe_intrinsic	transverse_neuron		T5a
			optic_lobe	acetylcholine		optic_lobe_intrinsic	transmedullary		Tm5f
			optic_lobe	acetylcholine		optic_lobe_intrinsic	transmedullary		Tm21
			optic_lobe	gaba	gaba	optic_lobe_intrinsic	proximal_medulla		Pm03
			optic_lobe	acetylcholine	acetylcholine; acetylcholine	optic_lobe_intrinsic	transverse_neuron		T5a
			optic_lobe	acetylcholine	gaba, nitric oxide	optic_lobe_intrinsic	optic_lobe_intrinsic_centrifugal		C2
			optic_lobe	acetylcholine	acetylcholine	optic_lobe_intrinsic	transverse_neuron		T4d
			optic_lobe	acetylcholine		optic_lobe_intrinsic	transverse_neuron		T2a
			optic_lobe	acetylcholine	acetylcholine; acetylcholine	optic_lobe_intrinsic	transverse_neuron		T5a
			optic_lobe	acetylcholine	acetylcholine; acetylcholine	optic_lobe_intrinsic	transverse_neuron		T5d
			optic_lobe	gaba	gaba, nitric oxide	optic_lobe_intrinsic	optic_lobe_intrinsic_centrifugal		C2
			optic_lobe	gaba		optic_lobe_intrinsic	lobula_intrinsic		Li17
			optic_lobe	gaba		optic_lobe_intrinsic	lobula_intrinsic		Li09
			optic_lobe	gaba	gaba, nitric oxide	optic_lobe_intrinsic	optic_lobe_intrinsic_centrifugal		C3
			optic_lobe	acetylcholine	acetylcholine	optic_lobe_intrinsic	transverse_neuron		T3
			optic_lobe	acetylcholine		optic_lobe_intrinsic	transmedullary		Tm21
			optic_lobe	gaba	gaba, nitric oxide	optic_lobe_intrinsic	optic_lobe_intrinsic_centrifugal		C3
			optic_lobe	acetylcholine		optic_lobe_intrinsic	transmedullary_y		TmY10
			optic_lobe	acetylcholine	gaba, nitric oxide	optic_lobe_intrinsic	optic_lobe_intrinsic_centrifugal		C2
			optic_lobe	glutamate	glutamate	optic_lobe_intrinsic	lobula_intrinsic		Li10
			optic_lobe	acetylcholine		optic_lobe_intrinsic	transverse_neuron		T2a
			optic_lobe	gaba	gaba, nitric oxide	optic_lobe_intrinsic	optic_lobe_intrinsic_centrifugal		C3
			optic_lobe	acetylcholine	acetylcholine	optic_lobe_intrinsic	transverse_neuron		T4c
			optic_lobe	acetylcholine	acetylcholine; acetylcholine	optic_lobe_intrinsic	transverse_neuron		T5b
			optic_lobe	acetylcholine		optic_lobe_intrinsic	transmedullary		Tm21
			optic_lobe	acetylcholine	acetylcholine	optic_lobe_intrinsic	transverse_neuron		T4b
			optic_lobe	acetylcholine	acetylcholine; acetylcholine	optic_lobe_intrinsic	transverse_neuron		T5a
			optic_lobe	acetylcholine	acetylcholine	optic_lobe_intrinsic	transmedullary		Tm4
			optic_lobe	acetylcholine	acetylcholine; acetylcholine	optic_lobe_intrinsic	transverse_neuron		T5a
			optic_lobe	acetylcholine	acetylcholine	optic_lobe_intrinsic	transverse_neuron		T4b
			optic_lobe	acetylcholine	acetylcholine; acetylcholine	optic_lobe_intrinsic	transverse_neuron		T5d
			optic_lobe	acetylcholine	acetylcholine	optic_lobe_intrinsic	transverse_neuron		T4c
			optic_lobe	acetylcholine	acetylcholine; acetylcholine	optic_lobe_intrinsic	transverse_neuron		T5c
			optic_lobe	acetylcholine		optic_lobe_intrinsic	transmedullary		Tm21
			optic_lobe	acetylcholine	acetylcholine	optic_lobe_intrinsic	transmedullary		Tm25
			optic_lobe	gaba	histamine	sensory	photoreceptor_neuron	retina_photoreceptor_neuron	R7	visual_achromatic
			optic_lobe	gaba	gaba, nitric oxide	optic_lobe_intrinsic	optic_lobe_intrinsic_centrifugal		C2
			optic_lobe	acetylcholine	acetylcholine	optic_lobe_intrinsic	transverse_neuron		T4c
			optic_lobe	acetylcholine	acetylcholine	optic_lobe_intrinsic	transmedullary		Tm25
			optic_lobe	glutamate	histamine	sensory	photoreceptor_neuron	retina_photoreceptor_neuron	R7	visual_achromatic;visual_chromatic
			optic_lobe	acetylcholine	histamine; acetylcholine, histamine	sensory	photoreceptor_neuron	visual_chromatic;retina_photoreceptor_neuron	R8	visual_chromatic
			optic_lobe	acetylcholine	acetylcholine	optic_lobe_intrinsic	transverse_neuron		T4c
			optic_lobe	acetylcholine	acetylcholine	optic_lobe_intrinsic	transverse_neuron		T4a
			optic_lobe	acetylcholine	acetylcholine; acetylcholine	optic_lobe_intrinsic	transverse_neuron		T5d
			optic_lobe	gaba		optic_lobe_intrinsic	lobula_lobula_plate_tangential		LLPt
			optic_lobe	acetylcholine	acetylcholine	optic_lobe_intrinsic	transverse_neuron		T4d
			optic_lobe	acetylcholine	acetylcholine; acetylcholine	optic_lobe_intrinsic	transverse_neuron		T5c
			optic_lobe	acetylcholine		optic_lobe_intrinsic	transverse_neuron		T2a
			optic_lobe	gaba	gaba, nitric oxide	optic_lobe_intrinsic	optic_lobe_intrinsic_centrifugal		C3
			optic_lobe	acetylcholine	acetylcholine; acetylcholine	optic_lobe_intrinsic	transverse_neuron		T5d
			optic_lobe	gaba	gaba, nitric oxide	optic_lobe_intrinsic	optic_lobe_intrinsic_centrifugal		C3
			optic_lobe	acetylcholine		optic_lobe_intrinsic	transverse_neuron		T2a
			optic_lobe	serotonin	histamine; acetylcholine, histamine	sensory	photoreceptor_neuron	retina_photoreceptor_neuron	R8	visual_chromatic
			optic_lobe	acetylcholine	acetylcholine	optic_lobe_intrinsic	transverse_neuron		T3
			optic_lobe	gaba	gaba, nitric oxide	optic_lobe_intrinsic	optic_lobe_intrinsic_centrifugal		C3
			optic_lobe	gaba	glutamate	optic_lobe_intrinsic	lobula_plate_intrinsic		LPi11
			optic_lobe	acetylcholine	acetylcholine	optic_lobe_intrinsic	transverse_neuron		T4a
			optic_lobe	acetylcholine	acetylcholine; acetylcholine	optic_lobe_intrinsic	transverse_neuron		T5a
			optic_lobe	gaba	gaba	optic_lobe_intrinsic	proximal_medulla		Pm03
			optic_lobe	gaba	gaba, nitric oxide	optic_lobe_intrinsic	optic_lobe_intrinsic_centrifugal		C3
			optic_lobe	acetylcholine	acetylcholine; acetylcholine	optic_lobe_intrinsic	transverse_neuron		T5d
			optic_lobe	acetylcholine	histamine	sensory	photoreceptor_neuron	retina_photoreceptor_neuron	R7	visual_achromatic;visual_chromatic
			optic_lobe	acetylcholine		optic_lobe_intrinsic	transmedullary		Tm21
			optic_lobe	acetylcholine	glutamate	optic_lobe_intrinsic	lamina_intrinsic		Lai
			optic_lobe	acetylcholine	acetylcholine; acetylcholine	optic_lobe_intrinsic	transverse_neuron		T5a
			optic_lobe	acetylcholine		optic_lobe_intrinsic	serpentine_medulla		Sm02
			optic_lobe	glutamate	histamine	sensory	photoreceptor_neuron	retina_photoreceptor_neuron	R7	visual_achromatic
			optic_lobe	acetylcholine	acetylcholine	optic_lobe_intrinsic	transverse_neuron		T4a
			optic_lobe	glutamate	glutamate	optic_lobe_intrinsic	distal_medulla		Dm3p
			optic_lobe	acetylcholine		optic_lobe_intrinsic	transverse_neuron		T2a
			optic_lobe	gaba	gaba, nitric oxide	optic_lobe_intrinsic	optic_lobe_intrinsic_centrifugal		C2
			optic_lobe	acetylcholine	acetylcholine	optic_lobe_intrinsic	transverse_neuron		T4b
			optic_lobe	glutamate	gaba, nitric oxide	optic_lobe_intrinsic	optic_lobe_intrinsic_centrifugal		C2
			optic_lobe	gaba	gaba, nitric oxide	optic_lobe_intrinsic	optic_lobe_intrinsic_centrifugal		C2
			optic_lobe	glutamate		optic_lobe_intrinsic	lobula_medulla_tangential		LMt4
			optic_lobe	acetylcholine	acetylcholine; acetylcholine	optic_lobe_intrinsic	transverse_neuron		T5a
			optic_lobe	gaba	gaba, nitric oxide	optic_lobe_intrinsic	optic_lobe_intrinsic_centrifugal		C3
			optic_lobe	gaba	gaba, nitric oxide	optic_lobe_intrinsic	optic_lobe_intrinsic_centrifugal		C3
			optic_lobe	acetylcholine		optic_lobe_intrinsic	transmedullary		Tm21
			optic_lobe	glutamate	histamine	sensory	photoreceptor_neuron	retina_photoreceptor_neuron	R7	visual_achromatic;visual_chromatic
			optic_lobe	glutamate	histamine	sensory	photoreceptor_neuron	retina_photoreceptor_neuron	R7	visual_achromatic
			optic_lobe	acetylcholine		optic_lobe_intrinsic	transverse_neuron		T2a
			optic_lobe	gaba	gaba, nitric oxide	optic_lobe_intrinsic	optic_lobe_intrinsic_centrifugal		C2
			optic_lobe	gaba	gaba, nitric oxide	optic_lobe_intrinsic	optic_lobe_intrinsic_centrifugal		C2
			optic_lobe	acetylcholine		optic_lobe_intrinsic	transmedullary		Tm5f
			optic_lobe	acetylcholine	acetylcholine	optic_lobe_intrinsic	transverse_neuron		T4d
			optic_lobe	acetylcholine		optic_lobe_intrinsic	transverse_neuron		T2a
			optic_lobe	acetylcholine	acetylcholine	optic_lobe_intrinsic	transverse_neuron		T4a
			optic_lobe	glutamate	histamine	sensory	photoreceptor_neuron	retina_photoreceptor_neuron	R7	visual_achromatic;visual_chromatic
			optic_lobe	acetylcholine	gaba, nitric oxide	optic_lobe_intrinsic	optic_lobe_intrinsic_centrifugal		C2
			optic_lobe	acetylcholine	histamine; acetylcholine, histamine	sensory	photoreceptor_neuron	retina_photoreceptor_neuron	R8	visual_chromatic
			optic_lobe	gaba	gaba, nitric oxide	optic_lobe_intrinsic	optic_lobe_intrinsic_centrifugal		C3
			optic_lobe	gaba	gaba, nitric oxide	optic_lobe_intrinsic	optic_lobe_intrinsic_centrifugal		C3
			optic_lobe	glutamate	histamine; acetylcholine, histamine	sensory	photoreceptor_neuron	visual_chromatic;retina_photoreceptor_neuron	R8	visual_chromatic
			optic_lobe	acetylcholine	histamine	sensory	photoreceptor_neuron	visual_chromatic	R8	visual_chromatic
			optic_lobe	gaba		optic_lobe_intrinsic	serpentine_medulla		Sm16
			optic_lobe	acetylcholine		optic_lobe_intrinsic	transmedullary		Tm21
			optic_lobe	acetylcholine	acetylcholine; acetylcholine	optic_lobe_intrinsic	transverse_neuron		T5d
			optic_lobe	gaba	gaba, nitric oxide	optic_lobe_intrinsic	optic_lobe_intrinsic_centrifugal		C3
			optic_lobe	acetylcholine	acetylcholine	optic_lobe_intrinsic	transverse_neuron		T4b
			optic_lobe	glutamate	histamine; acetylcholine, histamine	sensory	photoreceptor_neuron	retina_photoreceptor_neuron	R8	visual_chromatic
			optic_lobe	acetylcholine	acetylcholine	optic_lobe_intrinsic	transverse_neuron		T3
			optic_lobe	acetylcholine	histamine; acetylcholine, histamine	sensory	photoreceptor_neuron	visual_chromatic;retina_photoreceptor_neuron	R8	visual_chromatic
			optic_lobe	gaba	gaba, nitric oxide	optic_lobe_intrinsic	optic_lobe_intrinsic_centrifugal		C3
			optic_lobe	acetylcholine	histamine; acetylcholine, histamine	sensory	photoreceptor_neuron	visual_chromatic;retina_photoreceptor_neuron	R8	visual_chromatic
			optic_lobe	acetylcholine	histamine; acetylcholine, histamine	sensory	photoreceptor_neuron	visual_chromatic;retina_photoreceptor_neuron	R8	visual_chromatic
			optic_lobe	glutamate	histamine	sensory	photoreceptor_neuron	retina_photoreceptor_neuron	R7	visual_achromatic
			optic_lobe	acetylcholine	acetylcholine	optic_lobe_intrinsic	transverse_neuron		T3
			optic_lobe	acetylcholine		optic_lobe_intrinsic	transverse_neuron		T2a
			optic_lobe	acetylcholine	acetylcholine	optic_lobe_intrinsic	transverse_neuron		T3
			optic_lobe	acetylcholine	acetylcholine; acetylcholine	optic_lobe_intrinsic	transverse_neuron		T5d
			optic_lobe	acetylcholine		optic_lobe_intrinsic	transverse_neuron		T2a
			optic_lobe	acetylcholine	acetylcholine; acetylcholine	optic_lobe_intrinsic	transverse_neuron		T5d
			neck_connective	acetylcholine		ascending	ascending_neuron		AN_multi_102
			optic_lobe	acetylcholine	acetylcholine; acetylcholine	optic_lobe_intrinsic	transverse_neuron		T5c
			optic_lobe	acetylcholine		optic_lobe_intrinsic	transverse_neuron		T2a
			optic_lobe	acetylcholine	acetylcholine	optic_lobe_intrinsic	transverse_neuron		T4c
			optic_lobe	acetylcholine	acetylcholine	optic_lobe_intrinsic	transverse_neuron		T4a
			optic_lobe	glutamate		optic_lobe_intrinsic	lobula_medulla_tangential		LMt4
			optic_lobe	acetylcholine	acetylcholine; acetylcholine	optic_lobe_intrinsic	transverse_neuron		T5a
			optic_lobe	acetylcholine		optic_lobe_intrinsic	transverse_neuron		T2a
			optic_lobe	acetylcholine	acetylcholine; acetylcholine	optic_lobe_intrinsic	transverse_neuron		T5b
			optic_lobe	acetylcholine	acetylcholine	optic_lobe_intrinsic	transverse_neuron		T4c
			optic_lobe	gaba		optic_lobe_intrinsic	serpentine_medulla		Sm16
			optic_lobe	glutamate	histamine; acetylcholine, histamine	sensory	photoreceptor_neuron	retina_photoreceptor_neuron	R8	visual_chromatic
			optic_lobe	acetylcholine	glutamate	optic_lobe_intrinsic	lamina_intrinsic		Lai
			optic_lobe	acetylcholine	acetylcholine	optic_lobe_intrinsic	transmedullary		Tm25
			optic_lobe	acetylcholine	acetylcholine	optic_lobe_intrinsic	transverse_neuron		T3
			optic_lobe	acetylcholine	acetylcholine; acetylcholine	optic_lobe_intrinsic	transverse_neuron		T5d
			optic_lobe	acetylcholine	acetylcholine; acetylcholine	optic_lobe_intrinsic	transverse_neuron		T5c
			optic_lobe	acetylcholine	gaba, nitric oxide	optic_lobe_intrinsic	optic_lobe_intrinsic_centrifugal		C2
			optic_lobe	acetylcholine	acetylcholine	optic_lobe_intrinsic	transverse_neuron		T4a
			optic_lobe	acetylcholine	histamine; acetylcholine, histamine	sensory	photoreceptor_neuron	visual_chromatic;retina_photoreceptor_neuron	R8	visual_chromatic
			optic_lobe	acetylcholine	histamine; acetylcholine, histamine	sensory	photoreceptor_neuron	visual_chromatic;retina_photoreceptor_neuron	R8	visual_chromatic
			optic_lobe	acetylcholine	acetylcholine; acetylcholine	optic_lobe_intrinsic	transverse_neuron		T5b
			optic_lobe	acetylcholine	acetylcholine	optic_lobe_intrinsic	transverse_neuron		T4a
			optic_lobe	acetylcholine	acetylcholine; acetylcholine	optic_lobe_intrinsic	transverse_neuron		T5c
			neck_connective	gaba		ascending	ascending_neuron		AN_GNG_19
			optic_lobe	acetylcholine	acetylcholine; acetylcholine	optic_lobe_intrinsic	transverse_neuron		T5a
			optic_lobe	acetylcholine	acetylcholine; acetylcholine	optic_lobe_intrinsic	transverse_neuron		T5a
			optic_lobe	gaba	gaba	optic_lobe_intrinsic	proximal_medulla		Pm08
		MX12	neck_connective	acetylcholine		descending	descending_neuron		DNge020
			optic_lobe	acetylcholine	acetylcholine; acetylcholine	optic_lobe_intrinsic	transverse_neuron		T5b
			optic_lobe	glutamate	glutamate	optic_lobe_intrinsic	lobula_medulla_amacrine		LMa5
			optic_lobe	acetylcholine	acetylcholine	optic_lobe_intrinsic	transverse_neuron		T4a
			optic_lobe	glutamate	histamine; acetylcholine, histamine	sensory	photoreceptor_neuron	retina_photoreceptor_neuron	R8	visual_chromatic
			optic_lobe	glutamate	glutamate	optic_lobe_intrinsic	distal_medulla		Dm11
			optic_lobe	acetylcholine	acetylcholine; acetylcholine	optic_lobe_intrinsic	transverse_neuron		T5b
			optic_lobe	acetylcholine	acetylcholine	optic_lobe_intrinsic	transmedullary		Tm25
			optic_lobe	acetylcholine	histamine; acetylcholine, histamine	sensory	photoreceptor_neuron	visual_chromatic;retina_photoreceptor_neuron	R8	visual_chromatic
			optic_lobe	acetylcholine	acetylcholine	optic_lobe_intrinsic	transverse_neuron		T3
			optic_lobe	acetylcholine		optic_lobe_intrinsic	transmedullary		Tm5f
			optic_lobe	acetylcholine		optic_lobe_intrinsic	transverse_neuron		T2a
			optic_lobe	glutamate	glutamate	optic_lobe_intrinsic	lobula_intrinsic		Li10
			optic_lobe	acetylcholine		optic_lobe_intrinsic	transmedullary		Tm5f
			optic_lobe	acetylcholine	acetylcholine	optic_lobe_intrinsic	transverse_neuron		T4c
			optic_lobe	acetylcholine		optic_lobe_intrinsic	transmedullary		Tm21
			optic_lobe	gaba	gaba, nitric oxide	optic_lobe_intrinsic	optic_lobe_intrinsic_centrifugal		C2
			optic_lobe	acetylcholine	acetylcholine	optic_lobe_intrinsic	transverse_neuron		T3
			optic_lobe	acetylcholine	acetylcholine; acetylcholine	optic_lobe_intrinsic	transverse_neuron		T5d
			optic_lobe	acetylcholine	acetylcholine	optic_lobe_intrinsic	transverse_neuron		T4a
			optic_lobe	acetylcholine	acetylcholine	optic_lobe_intrinsic	transverse_neuron		T4d
			optic_lobe	gaba	gaba, nitric oxide	optic_lobe_intrinsic	optic_lobe_intrinsic_centrifugal		C2
			optic_lobe	acetylcholine	acetylcholine	optic_lobe_intrinsic	transverse_neuron		T4a
			optic_lobe	acetylcholine	acetylcholine	optic_lobe_intrinsic	lamina_monopolar		L5	visual_achromatic
			optic_lobe	acetylcholine	acetylcholine	optic_lobe_intrinsic	transverse_neuron		T4b
			optic_lobe	acetylcholine	acetylcholine; acetylcholine	optic_lobe_intrinsic	transverse_neuron		T5c
			optic_lobe	acetylcholine	acetylcholine	optic_lobe_intrinsic	transmedullary		Tm25
			optic_lobe	acetylcholine	acetylcholine	optic_lobe_intrinsic	transverse_neuron		T4c
			optic_lobe	acetylcholine	acetylcholine	optic_lobe_intrinsic	transverse_neuron		T4a
			optic_lobe	glutamate	histamine	sensory	photoreceptor_neuron	retina_photoreceptor_neuron	R7	visual_achromatic;visual_chromatic
			optic_lobe	glutamate	glutamate	optic_lobe_intrinsic	lobula_medulla_amacrine		LMa5
			optic_lobe	acetylcholine	acetylcholine; acetylcholine	optic_lobe_intrinsic	transverse_neuron		T5b
			optic_lobe	acetylcholine		optic_lobe_intrinsic	transmedullary		Tm21
			optic_lobe	acetylcholine	acetylcholine	optic_lobe_intrinsic	transverse_neuron		T4b
			optic_lobe	gaba	gaba, nitric oxide	optic_lobe_intrinsic	optic_lobe_intrinsic_centrifugal		C3
			optic_lobe	acetylcholine	acetylcholine; acetylcholine	optic_lobe_intrinsic	transverse_neuron		T5b
			optic_lobe	acetylcholine	histamine; acetylcholine, histamine	sensory	photoreceptor_neuron	visual_chromatic;retina_photoreceptor_neuron	R8	visual_chromatic
			optic_lobe	acetylcholine	histamine	sensory	photoreceptor_neuron	retina_photoreceptor_neuron	R7	visual_achromatic
			optic_lobe	acetylcholine	acetylcholine; acetylcholine	optic_lobe_intrinsic	transverse_neuron		T5b
			optic_lobe	gaba		optic_lobe_intrinsic	lobula_lobula_plate_tangential		LLPt
			optic_lobe	gaba	gaba	optic_lobe_intrinsic	proximal_medulla		Pm03
			optic_lobe	acetylcholine	acetylcholine; acetylcholine	optic_lobe_intrinsic	transverse_neuron		T5a
			optic_lobe	acetylcholine	histamine; acetylcholine, histamine	sensory	photoreceptor_neuron	retina_photoreceptor_neuron	R8	visual_chromatic
			optic_lobe	acetylcholine	acetylcholine	optic_lobe_intrinsic	transverse_neuron		T4a
			optic_lobe	acetylcholine	acetylcholine	optic_lobe_intrinsic	transverse_neuron		T4a
			optic_lobe	gaba	gaba, nitric oxide	optic_lobe_intrinsic	optic_lobe_intrinsic_centrifugal		C3
			optic_lobe	gaba		optic_lobe_intrinsic	lobula_intrinsic		Li09
			optic_lobe	acetylcholine	histamine	sensory	photoreceptor_neuron	retina_photoreceptor_neuron	R7	visual_achromatic
			optic_lobe	acetylcholine	acetylcholine	optic_lobe_intrinsic	transmedullary		Tm25
			optic_lobe	acetylcholine		optic_lobe_intrinsic	lobula_intrinsic		Li02
			optic_lobe	gaba	gaba, nitric oxide	optic_lobe_intrinsic	optic_lobe_intrinsic_centrifugal		C3
			optic_lobe	gaba	gaba, nitric oxide	optic_lobe_intrinsic	optic_lobe_intrinsic_centrifugal		C3
			optic_lobe	acetylcholine	acetylcholine; acetylcholine	optic_lobe_intrinsic	transverse_neuron		T5b
			optic_lobe	glutamate		optic_lobe_intrinsic	lobula_medulla_tangential		LMt1
			optic_lobe	acetylcholine	glutamate	optic_lobe_intrinsic	lamina_intrinsic		Lai
			optic_lobe	acetylcholine	gaba, nitric oxide	optic_lobe_intrinsic	optic_lobe_intrinsic_centrifugal		C2
			optic_lobe	acetylcholine	acetylcholine; acetylcholine	optic_lobe_intrinsic	transverse_neuron		T5c
			optic_lobe	acetylcholine	acetylcholine; acetylcholine	optic_lobe_intrinsic	transverse_neuron		T5b
			optic_lobe	acetylcholine	acetylcholine; acetylcholine	optic_lobe_intrinsic	transverse_neuron		T5c
			optic_lobe	acetylcholine	acetylcholine	optic_lobe_intrinsic	transverse_neuron		T3
			optic_lobe	gaba	gaba	optic_lobe_intrinsic	proximal_medulla		Pm01
			optic_lobe	acetylcholine	histamine	sensory	photoreceptor_neuron	retina_photoreceptor_neuron	R7	visual_achromatic
			optic_lobe	gaba	gaba, nitric oxide	optic_lobe_intrinsic	optic_lobe_intrinsic_centrifugal		C3
			neck_connective	glutamate		ascending	ascending_neuron
			optic_lobe	acetylcholine	acetylcholine	optic_lobe_intrinsic	transverse_neuron		T4d
			optic_lobe	acetylcholine	acetylcholine	optic_lobe_intrinsic	transverse_neuron		T4a
			optic_lobe	acetylcholine	acetylcholine	optic_lobe_intrinsic	transmedullary		Tm25
			optic_lobe	acetylcholine	acetylcholine	optic_lobe_intrinsic	transverse_neuron		T4d
			optic_lobe	acetylcholine	acetylcholine	optic_lobe_intrinsic	transmedullary		Tm25
			optic_lobe	glutamate	histamine	sensory	photoreceptor_neuron	retina_photoreceptor_neuron	R7	visual_achromatic;visual_chromatic
			optic_lobe	gaba	gaba, nitric oxide	optic_lobe_intrinsic	optic_lobe_intrinsic_centrifugal		C3
			optic_lobe	gaba		optic_lobe_intrinsic	proximal_medulla		Pm06
			optic_lobe	acetylcholine	acetylcholine	optic_lobe_intrinsic	transverse_neuron		T4d
			optic_lobe	acetylcholine	acetylcholine	optic_lobe_intrinsic	transmedullary		Tm25
			optic_lobe	acetylcholine		optic_lobe_intrinsic	transmedullary_y		TmY10
			optic_lobe	acetylcholine	glutamate	optic_lobe_intrinsic	lamina_intrinsic		Lai
			optic_lobe	glutamate	histamine	sensory	photoreceptor_neuron	retina_photoreceptor_neuron	R7	visual_achromatic;visual_chromatic
			neck_connective	acetylcholine		ascending	ascending_neuron		AN_multi_113
			optic_lobe	glutamate	glutamate	optic_lobe_intrinsic	lobula_intrinsic		Li10
			optic_lobe	acetylcholine		optic_lobe_intrinsic	transverse_neuron		T2a
			optic_lobe	acetylcholine	acetylcholine	optic_lobe_intrinsic	transverse_neuron		T4a
			optic_lobe	gaba	gaba, nitric oxide	optic_lobe_intrinsic	optic_lobe_intrinsic_centrifugal		C2
			optic_lobe	acetylcholine	acetylcholine	optic_lobe_intrinsic	transverse_neuron		T4a
			optic_lobe	acetylcholine		optic_lobe_intrinsic	transverse_neuron		T2a
			optic_lobe	acetylcholine	acetylcholine; acetylcholine	optic_lobe_intrinsic	transverse_neuron		T5a
			optic_lobe	acetylcholine	acetylcholine; acetylcholine	optic_lobe_intrinsic	transverse_neuron		T5d
			optic_lobe	acetylcholine	acetylcholine	optic_lobe_intrinsic	transverse_neuron		T4b
			optic_lobe	acetylcholine	acetylcholine	optic_lobe_intrinsic	transmedullary		Tm25
			optic_lobe	acetylcholine	acetylcholine	optic_lobe_intrinsic	transverse_neuron		T4b
			optic_lobe	gaba	gaba, nitric oxide	optic_lobe_intrinsic	optic_lobe_intrinsic_centrifugal		C3
			optic_lobe	acetylcholine	acetylcholine; acetylcholine	optic_lobe_intrinsic	transverse_neuron		T5c
			optic_lobe	acetylcholine	acetylcholine; acetylcholine	optic_lobe_intrinsic	transverse_neuron		T5b
			optic_lobe	acetylcholine	gaba, nitric oxide	optic_lobe_intrinsic	optic_lobe_intrinsic_centrifugal		C2
			optic_lobe	acetylcholine	acetylcholine	optic_lobe_intrinsic	transverse_neuron		T3
			optic_lobe	glutamate	histamine; acetylcholine, histamine	sensory	photoreceptor_neuron	visual_chromatic;retina_photoreceptor_neuron	R8	visual_chromatic
			optic_lobe	glutamate		optic_lobe_intrinsic	lobula_medulla_tangential		LMt1
			optic_lobe	acetylcholine	acetylcholine	optic_lobe_intrinsic	transmedullary		Tm25
			optic_lobe	gaba	gaba, nitric oxide	optic_lobe_intrinsic	optic_lobe_intrinsic_centrifugal		C3
			optic_lobe	acetylcholine		optic_lobe_intrinsic	transverse_neuron		T2a
			optic_lobe	acetylcholine	acetylcholine; acetylcholine	optic_lobe_intrinsic	transverse_neuron		T5b
			optic_lobe	acetylcholine		optic_lobe_intrinsic	transverse_neuron		T2a
			neck_connective	acetylcholine		ascending	ascending_neuron		AN_GNG_IPS_14
			optic_lobe	gaba	histamine; acetylcholine, histamine	sensory	photoreceptor_neuron	retina_photoreceptor_neuron	R7	visual_chromatic
			optic_lobe	gaba	gaba, nitric oxide	optic_lobe_intrinsic	optic_lobe_intrinsic_centrifugal		C2
			optic_lobe	gaba	gaba	optic_lobe_intrinsic	proximal_medulla		Pm03
			optic_lobe	acetylcholine	acetylcholine	optic_lobe_intrinsic	transverse_neuron		T3
			optic_lobe	acetylcholine	histamine; acetylcholine, histamine	sensory	photoreceptor_neuron	retina_photoreceptor_neuron	R8	visual_chromatic
			optic_lobe	glutamate		optic_lobe_intrinsic	y_neuron		Y4
			optic_lobe	acetylcholine		optic_lobe_intrinsic	transmedullary_y		TmY10
			optic_lobe	acetylcholine	acetylcholine	optic_lobe_intrinsic	transverse_neuron		T4b
			optic_lobe	gaba	gaba, nitric oxide	optic_lobe_intrinsic	optic_lobe_intrinsic_centrifugal		C3
			optic_lobe	glutamate	glutamate	optic_lobe_intrinsic	lobula_medulla_amacrine		LMa5
			optic_lobe	acetylcholine		optic_lobe_intrinsic	transmedullary		Tm5f
			optic_lobe	acetylcholine	acetylcholine	optic_lobe_intrinsic	transverse_neuron		T4a
			optic_lobe	gaba	glutamate	optic_lobe_intrinsic	lamina_intrinsic		Lai
			optic_lobe	gaba	glutamate	optic_lobe_intrinsic	lamina_intrinsic		Lai
			optic_lobe	acetylcholine	acetylcholine	optic_lobe_intrinsic	transverse_neuron		T4d
			optic_lobe	acetylcholine		optic_lobe_intrinsic	transmedullary		Tm5f
			optic_lobe	acetylcholine	acetylcholine	optic_lobe_intrinsic	transverse_neuron		T4c
			optic_lobe	acetylcholine	acetylcholine	optic_lobe_intrinsic	transverse_neuron		T4b
			optic_lobe	acetylcholine	acetylcholine; acetylcholine	optic_lobe_intrinsic	transverse_neuron		T5d
			optic_lobe	acetylcholine		optic_lobe_intrinsic	transverse_neuron		T2a
			optic_lobe	gaba	gaba	optic_lobe_intrinsic	proximal_medulla		Pm08
			optic_lobe	acetylcholine	acetylcholine	optic_lobe_intrinsic	transmedullary		Tm4
			optic_lobe	glutamate	histamine	sensory	photoreceptor_neuron	retina_photoreceptor_neuron	R7	visual_achromatic
			optic_lobe	acetylcholine		optic_lobe_intrinsic	transverse_neuron		T2a
			optic_lobe	glutamate	histamine	sensory	photoreceptor_neuron	retina_photoreceptor_neuron	R7	visual_achromatic
			optic_lobe	acetylcholine	acetylcholine	optic_lobe_intrinsic	transverse_neuron		T4c
			optic_lobe	acetylcholine	acetylcholine	optic_lobe_intrinsic	transverse_neuron		T4a
			optic_lobe	acetylcholine		optic_lobe_intrinsic	transverse_neuron		T2a
			optic_lobe	acetylcholine		optic_lobe_intrinsic	transverse_neuron		T2a
			optic_lobe	acetylcholine	histamine; acetylcholine, histamine	sensory	photoreceptor_neuron	visual_chromatic;retina_photoreceptor_neuron	R8	visual_chromatic
			optic_lobe	acetylcholine	acetylcholine	optic_lobe_intrinsic	transverse_neuron		T4a
			optic_lobe	gaba	glutamate	optic_lobe_intrinsic	lamina_intrinsic		Lai
			optic_lobe	acetylcholine	acetylcholine	optic_lobe_intrinsic	transverse_neuron		T3
			optic_lobe	acetylcholine	acetylcholine	optic_lobe_intrinsic	transverse_neuron		T4a
			optic_lobe	acetylcholine	acetylcholine; acetylcholine	optic_lobe_intrinsic	transverse_neuron		T5a
			optic_lobe	glutamate		optic_lobe_intrinsic	y_neuron		Y4
			optic_lobe	gaba	acetylcholine-negative, glutamate-negative, gaba-negative, dopamine-negative, serotonin-negative, octopamine-negative	optic_lobe_intrinsic	transverse_neuron		T1
			optic_lobe	gaba	gaba, nitric oxide	optic_lobe_intrinsic	optic_lobe_intrinsic_centrifugal		C2
			optic_lobe	acetylcholine		optic_lobe_intrinsic	transverse_neuron		T2a
			optic_lobe	acetylcholine		optic_lobe_intrinsic	transmedullary		Tm21
			optic_lobe	gaba	gaba, nitric oxide	optic_lobe_intrinsic	optic_lobe_intrinsic_centrifugal		C3
			optic_lobe	acetylcholine	acetylcholine	optic_lobe_intrinsic	transverse_neuron		T4c
			optic_lobe	acetylcholine	acetylcholine	optic_lobe_intrinsic	transverse_neuron		T3
			optic_lobe	gaba	gaba	optic_lobe_intrinsic	proximal_medulla		Pm01
			optic_lobe	acetylcholine	acetylcholine; acetylcholine	optic_lobe_intrinsic	transverse_neuron		T5d
			optic_lobe	acetylcholine		optic_lobe_intrinsic	transmedullary		Tm21
			optic_lobe	acetylcholine		optic_lobe_intrinsic	lobula_intrinsic		Li06
			optic_lobe	glutamate	histamine	sensory	photoreceptor_neuron	retina_photoreceptor_neuron	R7	visual_achromatic
			neck_connective	acetylcholine		ascending	ascending_neuron		AN_GNG_VES_4
			optic_lobe	acetylcholine	acetylcholine	optic_lobe_intrinsic	transmedullary		Tm25
			optic_lobe	acetylcholine	acetylcholine	optic_lobe_intrinsic	transverse_neuron		T3
			optic_lobe	acetylcholine	acetylcholine	optic_lobe_intrinsic	transverse_neuron		T4a
			optic_lobe	acetylcholine	acetylcholine; acetylcholine	optic_lobe_intrinsic	transverse_neuron		T5a
			optic_lobe	gaba	gaba	optic_lobe_intrinsic	proximal_medulla		Pm03
		putative_primary	neck_connective	acetylcholine		descending	descending_neuron		DNp40
			neck_connective	acetylcholine		ascending	ascending_neuron		AN_AVLP_42
			optic_lobe	acetylcholine		optic_lobe_intrinsic	medulla_lobula_tangential		MLt2
			optic_lobe	acetylcholine		optic_lobe_intrinsic	transverse_neuron		T2a
			optic_lobe	acetylcholine		optic_lobe_intrinsic	transmedullary		Tm21
			optic_lobe	gaba	glutamate	optic_lobe_intrinsic	lamina_intrinsic		Lai
			optic_lobe	acetylcholine	histamine; acetylcholine, histamine	sensory	photoreceptor_neuron	retina_photoreceptor_neuron	R8	visual_chromatic
			optic_lobe	acetylcholine	acetylcholine	optic_lobe_intrinsic	transmedullary		Tm25
			optic_lobe	acetylcholine	acetylcholine; acetylcholine	optic_lobe_intrinsic	transverse_neuron		T5b
			optic_lobe	acetylcholine	acetylcholine	optic_lobe_intrinsic	transverse_neuron		T4d
			optic_lobe	acetylcholine		optic_lobe_intrinsic	transmedullary		Tm5f
			optic_lobe	acetylcholine	acetylcholine; acetylcholine	optic_lobe_intrinsic	transverse_neuron		T5b
			optic_lobe	acetylcholine	acetylcholine; acetylcholine	optic_lobe_intrinsic	transverse_neuron		T5c
			optic_lobe	acetylcholine	acetylcholine	optic_lobe_intrinsic	transverse_neuron		T4a
			optic_lobe	acetylcholine	acetylcholine	optic_lobe_intrinsic	transverse_neuron		T4c
			optic_lobe	acetylcholine		optic_lobe_intrinsic	lobula_intrinsic		Li02
			optic_lobe	acetylcholine		optic_lobe_intrinsic	transmedullary		Tm5f
			optic_lobe	acetylcholine		optic_lobe_intrinsic	transverse_neuron		T2a
			optic_lobe	acetylcholine	acetylcholine	optic_lobe_intrinsic	transverse_neuron		T4d
			optic_lobe	acetylcholine	acetylcholine	optic_lobe_intrinsic	transverse_neuron		T4c
			optic_lobe	acetylcholine		optic_lobe_intrinsic	transverse_neuron		T2a
			optic_lobe	acetylcholine	acetylcholine	optic_lobe_intrinsic	transverse_neuron		T4d
			optic_lobe	gaba	gaba, nitric oxide	optic_lobe_intrinsic	optic_lobe_intrinsic_centrifugal		C2
			optic_lobe	acetylcholine	acetylcholine	optic_lobe_intrinsic	transverse_neuron		T4c
			optic_lobe	acetylcholine	acetylcholine	optic_lobe_intrinsic	transverse_neuron		T3
			optic_lobe	acetylcholine		optic_lobe_intrinsic	transverse_neuron		T2a
			optic_lobe	acetylcholine	acetylcholine; acetylcholine	optic_lobe_intrinsic	transverse_neuron		T5d
			optic_lobe	acetylcholine	acetylcholine	optic_lobe_intrinsic	transverse_neuron		T4b
			optic_lobe	acetylcholine	acetylcholine	optic_lobe_intrinsic	transverse_neuron		T4d
			optic_lobe	gaba	gaba	optic_lobe_intrinsic	proximal_medulla		Pm01
			optic_lobe	acetylcholine	acetylcholine	optic_lobe_intrinsic	transverse_neuron		T4d
			optic_lobe	acetylcholine	acetylcholine	optic_lobe_intrinsic	transverse_neuron		T4a
			optic_lobe	acetylcholine	acetylcholine	optic_lobe_intrinsic	transmedullary		Tm25
			optic_lobe	acetylcholine	acetylcholine	optic_lobe_intrinsic	transverse_neuron		T4c
			optic_lobe	acetylcholine	acetylcholine	optic_lobe_intrinsic	transverse_neuron		T4a
			optic_lobe	acetylcholine	acetylcholine	optic_lobe_intrinsic	transverse_neuron		T4c
			optic_lobe	acetylcholine		optic_lobe_intrinsic	transmedullary		Tm21
			optic_lobe	acetylcholine	acetylcholine	optic_lobe_intrinsic	transverse_neuron		T4c
			optic_lobe	acetylcholine	acetylcholine	optic_lobe_intrinsic	transverse_neuron		T3
			optic_lobe	acetylcholine	acetylcholine	optic_lobe_intrinsic	transverse_neuron		T4d
			optic_lobe	acetylcholine	acetylcholine; acetylcholine	optic_lobe_intrinsic	transverse_neuron		T5d
			optic_lobe	glutamate	histamine	sensory	photoreceptor_neuron	retina_photoreceptor_neuron	R7	visual_achromatic
			optic_lobe	acetylcholine	acetylcholine	optic_lobe_intrinsic	transverse_neuron		T4a
			optic_lobe	acetylcholine	acetylcholine; acetylcholine	optic_lobe_intrinsic	transverse_neuron		T5b
			optic_lobe	acetylcholine	glutamate	optic_lobe_intrinsic	lamina_intrinsic		Lai
			optic_lobe	gaba	gaba, nitric oxide	optic_lobe_intrinsic	optic_lobe_intrinsic_centrifugal		C3
			optic_lobe	acetylcholine	acetylcholine; acetylcholine	optic_lobe_intrinsic	transverse_neuron		T5b
			optic_lobe	acetylcholine	acetylcholine	optic_lobe_intrinsic	transverse_neuron		T4c
			optic_lobe	acetylcholine	acetylcholine; acetylcholine	optic_lobe_intrinsic	transverse_neuron		T5a
			optic_lobe	acetylcholine	acetylcholine; acetylcholine	optic_lobe_intrinsic	transverse_neuron		T5a
			optic_lobe	acetylcholine	acetylcholine; acetylcholine	optic_lobe_intrinsic	transverse_neuron		T5c
			optic_lobe	acetylcholine	acetylcholine; acetylcholine	optic_lobe_intrinsic	transverse_neuron		T5a
			optic_lobe	glutamate	gaba, nitric oxide	optic_lobe_intrinsic	optic_lobe_intrinsic_centrifugal		C2
			optic_lobe	acetylcholine		optic_lobe_intrinsic	transmedullary		Tm5f
			optic_lobe	acetylcholine	acetylcholine	optic_lobe_intrinsic	transverse_neuron		T4a
			optic_lobe	acetylcholine	acetylcholine	optic_lobe_intrinsic	transverse_neuron		T4a
			optic_lobe	acetylcholine	histamine; acetylcholine, histamine	sensory	photoreceptor_neuron	visual_chromatic;retina_photoreceptor_neuron	R8	visual_chromatic
			optic_lobe	acetylcholine	histamine	sensory	photoreceptor_neuron	retina_photoreceptor_neuron	R7	visual_achromatic;visual_chromatic
			optic_lobe	gaba	histamine	sensory	photoreceptor_neuron	retina_photoreceptor_neuron	R7	visual_achromatic;visual_chromatic
			optic_lobe	acetylcholine		optic_lobe_intrinsic	transmedullary		Tm5f
			optic_lobe	glutamate	histamine; acetylcholine, histamine	sensory	photoreceptor_neuron	visual_chromatic;retina_photoreceptor_neuron	R8	visual_chromatic
			optic_lobe	glutamate	histamine	sensory	photoreceptor_neuron	visual_achromatic	R8	visual_achromatic
			optic_lobe	acetylcholine	acetylcholine; acetylcholine	optic_lobe_intrinsic	transverse_neuron		T5d
			optic_lobe	gaba	gaba, nitric oxide	optic_lobe_intrinsic	optic_lobe_intrinsic_centrifugal		C2
			optic_lobe	gaba	gaba, nitric oxide	optic_lobe_intrinsic	optic_lobe_intrinsic_centrifugal		C3
			optic_lobe	acetylcholine		optic_lobe_intrinsic	transmedullary		Tm21
			optic_lobe	acetylcholine	acetylcholine; acetylcholine	optic_lobe_intrinsic	transverse_neuron		T5b
			optic_lobe	acetylcholine	acetylcholine	optic_lobe_intrinsic	transverse_neuron		T3
			optic_lobe	acetylcholine	acetylcholine; acetylcholine	optic_lobe_intrinsic	transverse_neuron		T5d
			optic_lobe	acetylcholine	acetylcholine	optic_lobe_intrinsic	transverse_neuron		T4a
			optic_lobe	gaba	gaba, nitric oxide	optic_lobe_intrinsic	optic_lobe_intrinsic_centrifugal		C3
			optic_lobe	acetylcholine		optic_lobe_intrinsic	transverse_neuron		T2a
			optic_lobe	acetylcholine	acetylcholine	optic_lobe_intrinsic	transverse_neuron		T4b
			optic_lobe	gaba	gaba	optic_lobe_intrinsic	proximal_medulla		Pm02
			optic_lobe	acetylcholine		optic_lobe_intrinsic	lobula_intrinsic		Li06
			optic_lobe	gaba	gaba, nitric oxide	optic_lobe_intrinsic	optic_lobe_intrinsic_centrifugal		C3
			optic_lobe	acetylcholine	acetylcholine	optic_lobe_intrinsic	transverse_neuron		T4c
			optic_lobe	acetylcholine	acetylcholine	optic_lobe_intrinsic	transverse_neuron		T4b
			optic_lobe	acetylcholine		optic_lobe_intrinsic	transverse_neuron		T2a
			optic_lobe	acetylcholine		optic_lobe_intrinsic	transverse_neuron		T2a
			optic_lobe	gaba	gaba, nitric oxide	optic_lobe_intrinsic	optic_lobe_intrinsic_centrifugal		C3
			optic_lobe	acetylcholine	acetylcholine	optic_lobe_intrinsic	transverse_neuron		T4b
			optic_lobe	acetylcholine	acetylcholine; acetylcholine	optic_lobe_intrinsic	transverse_neuron		T5d
			optic_lobe	acetylcholine		optic_lobe_intrinsic	transmedullary_y		TmY10
			optic_lobe	acetylcholine	acetylcholine; acetylcholine	optic_lobe_intrinsic	transverse_neuron		T5b
			optic_lobe	acetylcholine	acetylcholine; acetylcholine	optic_lobe_intrinsic	transverse_neuron		T5a
			optic_lobe	gaba		optic_lobe_intrinsic	lobula_intrinsic		Li17
			optic_lobe	acetylcholine	histamine	sensory	photoreceptor_neuron	retina_photoreceptor_neuron	R7	visual_achromatic
			optic_lobe	acetylcholine		optic_lobe_intrinsic	transverse_neuron		T2a
			optic_lobe	acetylcholine	acetylcholine	optic_lobe_intrinsic	transmedullary		Tm4
			optic_lobe	acetylcholine		optic_lobe_intrinsic	transmedullary		Tm21
			optic_lobe	acetylcholine	acetylcholine; acetylcholine	optic_lobe_intrinsic	transverse_neuron		T5d
			optic_lobe	acetylcholine	acetylcholine; acetylcholine	optic_lobe_intrinsic	transverse_neuron		T5c
			optic_lobe	acetylcholine	acetylcholine; acetylcholine	optic_lobe_intrinsic	transverse_neuron		T5c
			optic_lobe	acetylcholine	acetylcholine	optic_lobe_intrinsic	transverse_neuron		T4c
			optic_lobe	acetylcholine	histamine; acetylcholine, histamine	sensory	photoreceptor_neuron	visual_chromatic;retina_photoreceptor_neuron	R8	visual_chromatic
			optic_lobe	gaba	gaba, nitric oxide	optic_lobe_intrinsic	optic_lobe_intrinsic_centrifugal		C2
			optic_lobe	acetylcholine	acetylcholine	optic_lobe_intrinsic	transverse_neuron		T4c
			optic_lobe	acetylcholine	acetylcholine	optic_lobe_intrinsic	transverse_neuron		T4d
			optic_lobe	acetylcholine	acetylcholine	optic_lobe_intrinsic	transverse_neuron		T4b
			optic_lobe	acetylcholine	acetylcholine	optic_lobe_intrinsic	transverse_neuron		T4b
			optic_lobe	acetylcholine	acetylcholine	optic_lobe_intrinsic	transverse_neuron		T4b
			optic_lobe	acetylcholine	histamine	sensory	photoreceptor_neuron	visual_chromatic	R8	visual_chromatic
			optic_lobe	acetylcholine	acetylcholine	optic_lobe_intrinsic	transverse_neuron		T4c
			optic_lobe	acetylcholine	histamine	sensory	photoreceptor_neuron	retina_photoreceptor_neuron	R7	visual_achromatic;visual_chromatic
			optic_lobe	acetylcholine	acetylcholine	optic_lobe_intrinsic	transverse_neuron		T3
			optic_lobe	acetylcholine	acetylcholine	optic_lobe_intrinsic	transverse_neuron		T4a
			optic_lobe	gaba	acetylcholine	optic_lobe_intrinsic	transmedullary		Tm31
			optic_lobe	acetylcholine	acetylcholine	optic_lobe_intrinsic	transverse_neuron		T3
			optic_lobe	gaba	gaba	optic_lobe_intrinsic	proximal_medulla		Pm01
			optic_lobe	acetylcholine	acetylcholine	optic_lobe_intrinsic	transverse_neuron		T4b
			neck_connective	acetylcholine		ascending	ascending_neuron		AN_GNG_59
			optic_lobe	acetylcholine	acetylcholine	optic_lobe_intrinsic	transverse_neuron		T4d
			neck_connective	acetylcholine		ascending	ascending_neuron		AN_GNG_SPS_1
			optic_lobe	acetylcholine	acetylcholine	optic_lobe_intrinsic	transverse_neuron		T3
			optic_lobe	acetylcholine	acetylcholine	optic_lobe_intrinsic	transverse_neuron		T4b
			optic_lobe	acetylcholine	acetylcholine	optic_lobe_intrinsic	transverse_neuron		T3
			optic_lobe	gaba	gaba	optic_lobe_intrinsic	proximal_medulla		Pm02
			optic_lobe	acetylcholine	histamine; acetylcholine, histamine	sensory	photoreceptor_neuron	retina_photoreceptor_neuron	R8	visual_chromatic
			optic_lobe	acetylcholine	acetylcholine	optic_lobe_intrinsic	transverse_neuron		T3
			optic_lobe	acetylcholine	acetylcholine	optic_lobe_intrinsic	transverse_neuron		T3
			optic_lobe	gaba	gaba	optic_lobe_intrinsic	proximal_medulla		Pm01
			optic_lobe	acetylcholine	acetylcholine; acetylcholine	optic_lobe_intrinsic	transverse_neuron		T5d
			optic_lobe	acetylcholine	acetylcholine; acetylcholine	optic_lobe_intrinsic	transverse_neuron		T5c
			optic_lobe	acetylcholine		optic_lobe_intrinsic	transmedullary		Tm5f
			optic_lobe	acetylcholine		optic_lobe_intrinsic	transmedullary		Tm21
			optic_lobe	acetylcholine	acetylcholine; acetylcholine	optic_lobe_intrinsic	transverse_neuron		T5b
			optic_lobe	acetylcholine		optic_lobe_intrinsic	transmedullary		Tm5f
			optic_lobe	acetylcholine	acetylcholine	optic_lobe_intrinsic	transverse_neuron		T4a
			optic_lobe	acetylcholine	acetylcholine; acetylcholine	optic_lobe_intrinsic	transverse_neuron		T5b
			optic_lobe	acetylcholine	histamine	sensory	photoreceptor_neuron	retina_photoreceptor_neuron	C2	visual_achromatic
			optic_lobe	gaba	histamine	sensory	photoreceptor_neuron	retina_photoreceptor_neuron	R7	visual_achromatic
			optic_lobe	acetylcholine	acetylcholine; acetylcholine	optic_lobe_intrinsic	transverse_neuron		T5d
			optic_lobe	acetylcholine		optic_lobe_intrinsic	transmedullary_y		TmY10
			optic_lobe	acetylcholine	acetylcholine; acetylcholine	optic_lobe_intrinsic	transverse_neuron		T5a
			optic_lobe	acetylcholine	acetylcholine; acetylcholine	optic_lobe_intrinsic	transverse_neuron		T5c
			optic_lobe	acetylcholine	acetylcholine	optic_lobe_intrinsic	transverse_neuron		T4b
			optic_lobe	acetylcholine	acetylcholine	optic_lobe_intrinsic	transverse_neuron		T4a
			optic_lobe	acetylcholine		optic_lobe_intrinsic	transmedullary		Tm5f
			optic_lobe	acetylcholine	acetylcholine; acetylcholine	optic_lobe_intrinsic	transverse_neuron		T5b
			optic_lobe	acetylcholine		optic_lobe_intrinsic	transmedullary		Tm21
			optic_lobe	acetylcholine	acetylcholine	optic_lobe_intrinsic	transverse_neuron		T4b
			optic_lobe	acetylcholine	acetylcholine; acetylcholine	optic_lobe_intrinsic	transverse_neuron		T5c
			optic_lobe	glutamate	histamine	sensory	photoreceptor_neuron	retina_photoreceptor_neuron	R7	visual_achromatic
			optic_lobe	gaba	gaba, nitric oxide	optic_lobe_intrinsic	medulla_intrinsic		Mi4
			optic_lobe	acetylcholine	acetylcholine	optic_lobe_intrinsic	transverse_neuron		T4d
			optic_lobe	acetylcholine	acetylcholine	optic_lobe_intrinsic	transverse_neuron		T4a
			optic_lobe	acetylcholine	acetylcholine	optic_lobe_intrinsic	transverse_neuron		T3
			optic_lobe	acetylcholine	acetylcholine; acetylcholine	optic_lobe_intrinsic	transverse_neuron		T5b
			optic_lobe	acetylcholine	acetylcholine; acetylcholine	optic_lobe_intrinsic	transverse_neuron		T5c
			neck_connective	gaba		ascending	ascending_neuron		AN_AVLP_30
			optic_lobe	acetylcholine	acetylcholine	optic_lobe_intrinsic	transverse_neuron		T3
			optic_lobe	acetylcholine	acetylcholine	optic_lobe_intrinsic	transverse_neuron		T3
			optic_lobe	acetylcholine	acetylcholine; acetylcholine	optic_lobe_intrinsic	transverse_neuron		T5c
			optic_lobe	acetylcholine	acetylcholine; acetylcholine	optic_lobe_intrinsic	transverse_neuron		T5a
			optic_lobe	acetylcholine	acetylcholine; acetylcholine	optic_lobe_intrinsic	transverse_neuron		T5d
			optic_lobe	acetylcholine	acetylcholine; acetylcholine	optic_lobe_intrinsic	transverse_neuron		T5b
			optic_lobe	acetylcholine	acetylcholine	optic_lobe_intrinsic	transverse_neuron		T4c
			optic_lobe	acetylcholine	acetylcholine	optic_lobe_intrinsic	transverse_neuron		T4c
			optic_lobe	acetylcholine	acetylcholine	optic_lobe_intrinsic	transverse_neuron		T4a
			optic_lobe	glutamate	glutamate	optic_lobe_intrinsic	lobula_intrinsic		Li10
			optic_lobe	acetylcholine	acetylcholine	optic_lobe_intrinsic	transverse_neuron		T4d
			optic_lobe	acetylcholine	acetylcholine	optic_lobe_intrinsic	transverse_neuron		T4a
			optic_lobe	gaba	gaba	optic_lobe_intrinsic	proximal_medulla		Pm02
			optic_lobe	acetylcholine	acetylcholine; acetylcholine	optic_lobe_intrinsic	transverse_neuron		T5c
			optic_lobe	acetylcholine		optic_lobe_intrinsic	transmedullary		Tm21
			optic_lobe	gaba	gaba, nitric oxide	optic_lobe_intrinsic	optic_lobe_intrinsic_centrifugal		C2
			optic_lobe	acetylcholine	acetylcholine	optic_lobe_intrinsic	transverse_neuron		T4a
			optic_lobe	acetylcholine	acetylcholine; acetylcholine	optic_lobe_intrinsic	transverse_neuron		T5a
			optic_lobe	acetylcholine	acetylcholine; acetylcholine	optic_lobe_intrinsic	transverse_neuron		T5a
			optic_lobe	acetylcholine	acetylcholine	optic_lobe_intrinsic	transverse_neuron		T4c
			optic_lobe	acetylcholine	acetylcholine; acetylcholine	optic_lobe_intrinsic	transverse_neuron		T5b
			optic_lobe	acetylcholine	acetylcholine	optic_lobe_intrinsic	transverse_neuron		T3
			optic_lobe	acetylcholine	acetylcholine; acetylcholine	optic_lobe_intrinsic	transverse_neuron		T5c
			optic_lobe	acetylcholine	acetylcholine	optic_lobe_intrinsic	transmedullary		Tm25
			optic_lobe	acetylcholine	acetylcholine	optic_lobe_intrinsic	transverse_neuron		T4c
			optic_lobe	acetylcholine	acetylcholine	optic_lobe_intrinsic	transverse_neuron		T3
			optic_lobe	acetylcholine	acetylcholine; tachykinin	optic_lobe_intrinsic	transmedullary		Tm1
			optic_lobe	acetylcholine	acetylcholine; acetylcholine	optic_lobe_intrinsic	transverse_neuron		T5c
			optic_lobe	glutamate	histamine	sensory	photoreceptor_neuron	retina_photoreceptor_neuron	R7	visual_achromatic
			optic_lobe	glutamate		optic_lobe_intrinsic	y_neuron		Y12
			neck_connective	acetylcholine		ascending	ascending_neuron		AN_GNG_9
			optic_lobe	acetylcholine	acetylcholine	optic_lobe_intrinsic	transverse_neuron		T4d
			optic_lobe	acetylcholine	acetylcholine	optic_lobe_intrinsic	transverse_neuron		T4c
			optic_lobe	acetylcholine	acetylcholine	optic_lobe_intrinsic	transverse_neuron		T4d
			optic_lobe	acetylcholine	glutamate	optic_lobe_intrinsic	lamina_intrinsic		Lai
			optic_lobe	acetylcholine		optic_lobe_intrinsic	transverse_neuron		T2a
			optic_lobe	acetylcholine	acetylcholine; acetylcholine	optic_lobe_intrinsic	transverse_neuron		T5d
			optic_lobe	glutamate		optic_lobe_intrinsic	y_neuron		Y4
			optic_lobe	acetylcholine	acetylcholine	optic_lobe_intrinsic	transverse_neuron		T4b
			optic_lobe	gaba		optic_lobe_intrinsic	lobula_intrinsic		Li09
			optic_lobe	acetylcholine	acetylcholine	optic_lobe_intrinsic	transverse_neuron		T4c
			optic_lobe	gaba	gaba, nitric oxide	optic_lobe_intrinsic	optic_lobe_intrinsic_centrifugal		C2
			optic_lobe	acetylcholine		optic_lobe_intrinsic	transverse_neuron		T2a
			optic_lobe	acetylcholine	acetylcholine	optic_lobe_intrinsic	transverse_neuron		T4d
			optic_lobe	acetylcholine	acetylcholine	optic_lobe_intrinsic	transverse_neuron		T4a
			optic_lobe	acetylcholine		optic_lobe_intrinsic	transmedullary		Tm5f
			optic_lobe	acetylcholine	acetylcholine; acetylcholine	optic_lobe_intrinsic	transverse_neuron		T5d
			optic_lobe	acetylcholine		optic_lobe_intrinsic	transverse_neuron		T2a
			optic_lobe	acetylcholine	acetylcholine; acetylcholine	optic_lobe_intrinsic	transverse_neuron		T5d
			optic_lobe	acetylcholine	acetylcholine	optic_lobe_intrinsic	transverse_neuron		T4b
			optic_lobe	acetylcholine	acetylcholine	optic_lobe_intrinsic	transverse_neuron		T4c
			optic_lobe	gaba	gaba, nitric oxide	optic_lobe_intrinsic	optic_lobe_intrinsic_centrifugal		C3
			optic_lobe	acetylcholine	acetylcholine	optic_lobe_intrinsic	transverse_neuron		T3
			optic_lobe	acetylcholine	acetylcholine; acetylcholine	optic_lobe_intrinsic	transverse_neuron		T5a
			optic_lobe	acetylcholine		optic_lobe_intrinsic	transverse_neuron		T2a
			optic_lobe	acetylcholine	acetylcholine	optic_lobe_intrinsic	transverse_neuron		T4c
			optic_lobe	acetylcholine	acetylcholine	optic_lobe_intrinsic	transverse_neuron		T4d
			optic_lobe	acetylcholine	acetylcholine	optic_lobe_intrinsic	transverse_neuron		T4a
			optic_lobe	acetylcholine	acetylcholine	optic_lobe_intrinsic	transverse_neuron		T4d
			optic_lobe	acetylcholine	acetylcholine	optic_lobe_intrinsic	transverse_neuron		T4d
			optic_lobe	acetylcholine	acetylcholine	optic_lobe_intrinsic	transmedullary		Tm25
			optic_lobe	gaba	gaba, nitric oxide	optic_lobe_intrinsic	optic_lobe_intrinsic_centrifugal		C3
			optic_lobe	gaba		optic_lobe_intrinsic	lobula_medulla_amacrine		LMa2
			optic_lobe	acetylcholine	acetylcholine; acetylcholine	optic_lobe_intrinsic	transverse_neuron		T5b
			optic_lobe	acetylcholine	acetylcholine	optic_lobe_intrinsic	transverse_neuron		T4c
			optic_lobe	acetylcholine	acetylcholine; acetylcholine	optic_lobe_intrinsic	transverse_neuron		T5c
			optic_lobe	acetylcholine		optic_lobe_intrinsic	transmedullary		Tm5f
			optic_lobe	gaba	gaba, nitric oxide	optic_lobe_intrinsic	optic_lobe_intrinsic_centrifugal		C3
			optic_lobe	acetylcholine	acetylcholine	optic_lobe_intrinsic	transverse_neuron		T3
			optic_lobe	acetylcholine	acetylcholine	optic_lobe_intrinsic	transverse_neuron		T4c
			optic_lobe	acetylcholine	acetylcholine; acetylcholine	optic_lobe_intrinsic	transverse_neuron		T5d
			optic_lobe	acetylcholine	histamine; acetylcholine, histamine	sensory	photoreceptor_neuron	visual_chromatic;retina_photoreceptor_neuron	R8	visual_chromatic
			optic_lobe	acetylcholine	acetylcholine	optic_lobe_intrinsic	transverse_neuron		T3
			optic_lobe	acetylcholine	acetylcholine; acetylcholine	optic_lobe_intrinsic	transverse_neuron		T5d
			optic_lobe	acetylcholine	acetylcholine; acetylcholine	optic_lobe_intrinsic	transverse_neuron		T5c
			optic_lobe	acetylcholine		optic_lobe_intrinsic	transmedullary		Tm5f
			optic_lobe	acetylcholine	acetylcholine	optic_lobe_intrinsic	transverse_neuron		T4b
			optic_lobe	acetylcholine	acetylcholine; acetylcholine	optic_lobe_intrinsic	transverse_neuron		T5c
			optic_lobe	acetylcholine	gaba, nitric oxide	optic_lobe_intrinsic	optic_lobe_intrinsic_centrifugal		C2
			optic_lobe	acetylcholine		optic_lobe_intrinsic	transverse_neuron		T2a
			optic_lobe	acetylcholine	acetylcholine	optic_lobe_intrinsic	transmedullary		Tm25
			optic_lobe	glutamate	histamine	sensory	photoreceptor_neuron	retina_photoreceptor_neuron	R7	visual_achromatic;visual_chromatic
			neck_connective	acetylcholine		ascending	ascending_neuron		AN_SPS_IPS_6
			optic_lobe		histamine	sensory	photoreceptor_neuron	retina_photoreceptor_neuron	R7	visual_achromatic
			optic_lobe	acetylcholine	acetylcholine	optic_lobe_intrinsic	transverse_neuron		T3
			optic_lobe	acetylcholine	acetylcholine; acetylcholine	optic_lobe_intrinsic	transverse_neuron		T5a
			optic_lobe	acetylcholine	histamine	sensory	photoreceptor_neuron	retina_photoreceptor_neuron	R7	visual_achromatic
			optic_lobe	acetylcholine	acetylcholine; acetylcholine	optic_lobe_intrinsic	transverse_neuron		T5b
			optic_lobe	glutamate	histamine	sensory	photoreceptor_neuron	retina_photoreceptor_neuron	R7	visual_achromatic;visual_chromatic
			optic_lobe	glutamate	glutamate	optic_lobe_intrinsic	lobula_intrinsic		Li10
			optic_lobe	acetylcholine	acetylcholine	optic_lobe_intrinsic	transverse_neuron		T4b
			optic_lobe	gaba	gaba, nitric oxide	optic_lobe_intrinsic	optic_lobe_intrinsic_centrifugal		C3
			optic_lobe	acetylcholine	acetylcholine; acetylcholine	optic_lobe_intrinsic	transverse_neuron		T5a
			optic_lobe	acetylcholine	acetylcholine	optic_lobe_intrinsic	transverse_neuron		T4c
			optic_lobe	acetylcholine	acetylcholine; acetylcholine	optic_lobe_intrinsic	transverse_neuron		T5d
			optic_lobe	gaba	gaba, nitric oxide	optic_lobe_intrinsic	optic_lobe_intrinsic_centrifugal		C3
			optic_lobe	gaba	gaba, nitric oxide	optic_lobe_intrinsic	optic_lobe_intrinsic_centrifugal		C2
			optic_lobe	acetylcholine	acetylcholine; acetylcholine	optic_lobe_intrinsic	transverse_neuron		T5c
			optic_lobe	acetylcholine	acetylcholine	optic_lobe_intrinsic	transverse_neuron		T4c
			optic_lobe	acetylcholine	acetylcholine	optic_lobe_intrinsic	transverse_neuron		T4b
			optic_lobe	acetylcholine	acetylcholine	optic_lobe_intrinsic	transverse_neuron		T4c
			optic_lobe	acetylcholine	acetylcholine	optic_lobe_intrinsic	transmedullary		Tm25
			optic_lobe	acetylcholine	acetylcholine; acetylcholine	optic_lobe_intrinsic	transverse_neuron		T5a
			optic_lobe	acetylcholine	acetylcholine	optic_lobe_intrinsic	transverse_neuron		T3
			optic_lobe	acetylcholine		optic_lobe_intrinsic	transmedullary		Tm5f
			optic_lobe	gaba	gaba, nitric oxide	optic_lobe_intrinsic	optic_lobe_intrinsic_centrifugal		C3
			optic_lobe	acetylcholine	histamine	sensory	photoreceptor_neuron	retina_photoreceptor_neuron	R7	visual_achromatic
			optic_lobe	acetylcholine	acetylcholine; acetylcholine	optic_lobe_intrinsic	transverse_neuron		T5b
			optic_lobe	acetylcholine	gaba, nitric oxide	optic_lobe_intrinsic	optic_lobe_intrinsic_centrifugal		C2
			optic_lobe	acetylcholine	acetylcholine	optic_lobe_intrinsic	transverse_neuron		T4c
			optic_lobe	acetylcholine	acetylcholine; acetylcholine	optic_lobe_intrinsic	transverse_neuron		T5a
			optic_lobe	gaba	gaba	optic_lobe_intrinsic	proximal_medulla		Pm01
			optic_lobe	acetylcholine	acetylcholine	optic_lobe_intrinsic	transverse_neuron		T3
			optic_lobe	gaba	gaba, nitric oxide	optic_lobe_intrinsic	optic_lobe_intrinsic_centrifugal		C3
			optic_lobe	acetylcholine	acetylcholine	optic_lobe_intrinsic	transverse_neuron		T4d
			optic_lobe	acetylcholine	acetylcholine	optic_lobe_intrinsic	transverse_neuron		T4b
			optic_lobe	acetylcholine	acetylcholine; acetylcholine	optic_lobe_intrinsic	transverse_neuron		T5b
			optic_lobe	acetylcholine	acetylcholine	optic_lobe_intrinsic	transverse_neuron		T4b
			optic_lobe	acetylcholine	acetylcholine	optic_lobe_intrinsic	transverse_neuron		T4c
			optic_lobe	acetylcholine	acetylcholine; acetylcholine	optic_lobe_intrinsic	transverse_neuron		T5c
			optic_lobe	acetylcholine	acetylcholine	optic_lobe_intrinsic	transverse_neuron		T4d
			optic_lobe	acetylcholine	histamine; acetylcholine, histamine	sensory	photoreceptor_neuron	visual_chromatic;retina_photoreceptor_neuron	R8	visual_chromatic
			optic_lobe	gaba	gaba	optic_lobe_intrinsic	proximal_medulla		Pm01
			optic_lobe	acetylcholine		optic_lobe_intrinsic	transverse_neuron		T2a
			optic_lobe	gaba	gaba, nitric oxide	optic_lobe_intrinsic	optic_lobe_intrinsic_centrifugal		C3
			optic_lobe	acetylcholine		optic_lobe_intrinsic	transmedullary_y		TmY10
			optic_lobe	acetylcholine	acetylcholine	optic_lobe_intrinsic	transverse_neuron		T4c
			optic_lobe	gaba	gaba, nitric oxide	optic_lobe_intrinsic	optic_lobe_intrinsic_centrifugal		C2
			optic_lobe	gaba	gaba, nitric oxide	optic_lobe_intrinsic	optic_lobe_intrinsic_centrifugal		C3
			optic_lobe	acetylcholine		optic_lobe_intrinsic	medulla_lobula_tangential		MLt4
			optic_lobe	glutamate	glutamate	optic_lobe_intrinsic	distal_medulla		Dm11
			optic_lobe	acetylcholine	acetylcholine	optic_lobe_intrinsic	transverse_neuron		T4c
			optic_lobe	acetylcholine	acetylcholine; acetylcholine	optic_lobe_intrinsic	transverse_neuron		T5d
			optic_lobe	acetylcholine	acetylcholine	optic_lobe_intrinsic	transmedullary		Tm25
			optic_lobe	acetylcholine	acetylcholine; acetylcholine	optic_lobe_intrinsic	transverse_neuron		T5b
			optic_lobe	gaba	gaba, nitric oxide	optic_lobe_intrinsic	optic_lobe_intrinsic_centrifugal		C3
			optic_lobe	acetylcholine	acetylcholine	optic_lobe_intrinsic	transverse_neuron		T4d
			optic_lobe	acetylcholine	acetylcholine	optic_lobe_intrinsic	transverse_neuron		T4a
			optic_lobe	acetylcholine	histamine	sensory	photoreceptor_neuron	retina_photoreceptor_neuron	R7	visual_achromatic
			optic_lobe	acetylcholine	acetylcholine	optic_lobe_intrinsic	transmedullary		Tm25
			optic_lobe	acetylcholine	acetylcholine; acetylcholine	optic_lobe_intrinsic	transverse_neuron		T5c
			optic_lobe	acetylcholine	acetylcholine	optic_lobe_intrinsic	transverse_neuron		T4a
			optic_lobe	acetylcholine	acetylcholine	optic_lobe_intrinsic	transverse_neuron		T4b
			optic_lobe	acetylcholine	acetylcholine; acetylcholine	optic_lobe_intrinsic	transverse_neuron		T5d
			optic_lobe	acetylcholine		optic_lobe_intrinsic	transverse_neuron		T2a
			optic_lobe	acetylcholine	acetylcholine; acetylcholine	optic_lobe_intrinsic	transverse_neuron		T5d
			optic_lobe	acetylcholine		optic_lobe_intrinsic	transmedullary		Tm21
			optic_lobe	acetylcholine	acetylcholine; acetylcholine	optic_lobe_intrinsic	transverse_neuron		T5d
			optic_lobe	gaba	gaba, nitric oxide	optic_lobe_intrinsic	optic_lobe_intrinsic_centrifugal		C2
			optic_lobe	acetylcholine	glutamate	optic_lobe_intrinsic	lamina_intrinsic		Lai
			optic_lobe	acetylcholine		optic_lobe_intrinsic	transmedullary		Tm21
			optic_lobe	gaba	gaba, nitric oxide	optic_lobe_intrinsic	optic_lobe_intrinsic_centrifugal		C3
			optic_lobe	acetylcholine	acetylcholine	optic_lobe_intrinsic	transverse_neuron		T4c
			optic_lobe	gaba	gaba, nitric oxide	optic_lobe_intrinsic	optic_lobe_intrinsic_centrifugal		C2
			optic_lobe	acetylcholine	acetylcholine	optic_lobe_intrinsic	transverse_neuron		T3
			optic_lobe	acetylcholine	acetylcholine	optic_lobe_intrinsic	transverse_neuron		T3
			optic_lobe	acetylcholine	acetylcholine	optic_lobe_intrinsic	transmedullary		Tm25
			optic_lobe	acetylcholine		optic_lobe_intrinsic	transverse_neuron		T2a
			optic_lobe	gaba	gaba, nitric oxide	optic_lobe_intrinsic	optic_lobe_intrinsic_centrifugal		C3
			optic_lobe	acetylcholine		optic_lobe_intrinsic	transverse_neuron		T2a
			optic_lobe	gaba	gaba, nitric oxide	optic_lobe_intrinsic	optic_lobe_intrinsic_centrifugal		C2
			optic_lobe	acetylcholine	acetylcholine	optic_lobe_intrinsic	transverse_neuron		T4b
			optic_lobe	acetylcholine	acetylcholine; acetylcholine	optic_lobe_intrinsic	transverse_neuron		T5d
			optic_lobe	acetylcholine	acetylcholine; acetylcholine	optic_lobe_intrinsic	transverse_neuron		T5c
			neck_connective	acetylcholine		sensory_ascending	taste_peg_neuron	front_leg_taste_peg_neuron	SA_VTV_DProN_1	gustatory_tactile
			optic_lobe	gaba	gaba	optic_lobe_intrinsic	proximal_medulla		Pm01
			optic_lobe	acetylcholine	acetylcholine	optic_lobe_intrinsic	transverse_neuron		T3
			optic_lobe	gaba	gaba, nitric oxide	optic_lobe_intrinsic	optic_lobe_intrinsic_centrifugal		C3
			optic_lobe	acetylcholine	acetylcholine	optic_lobe_intrinsic	transmedullary		Tm25
			optic_lobe	acetylcholine		optic_lobe_intrinsic	transverse_neuron		T2a
			optic_lobe	acetylcholine	acetylcholine; acetylcholine	optic_lobe_intrinsic	transverse_neuron		T5b
			optic_lobe	gaba	gaba	optic_lobe_intrinsic	serpentine_medulla		Sm30
			optic_lobe	acetylcholine	acetylcholine	optic_lobe_intrinsic	transverse_neuron		T4a
			optic_lobe	acetylcholine	acetylcholine; acetylcholine	optic_lobe_intrinsic	transverse_neuron		T5d
			optic_lobe	acetylcholine	acetylcholine	optic_lobe_intrinsic	transverse_neuron		T4b
			optic_lobe	acetylcholine	acetylcholine	optic_lobe_intrinsic	transverse_neuron		T4c
			optic_lobe	acetylcholine	acetylcholine	optic_lobe_intrinsic	transmedullary		Tm25
			optic_lobe	acetylcholine		optic_lobe_intrinsic	transverse_neuron		T2a
			optic_lobe	acetylcholine	acetylcholine	optic_lobe_intrinsic	transverse_neuron		T4b
			optic_lobe	acetylcholine	acetylcholine; acetylcholine	optic_lobe_intrinsic	transverse_neuron		T5a
			optic_lobe	acetylcholine	acetylcholine	optic_lobe_intrinsic	transverse_neuron		T3
			optic_lobe	acetylcholine		optic_lobe_intrinsic	transmedullary		Tm5f
			neck_connective	acetylcholine		sensory_ascending	orphan_neuron	unknown_orphan_neuron
			neck_connective	acetylcholine		ascending	ascending_neuron		AN_LH_AVLP_1
			optic_lobe	acetylcholine	acetylcholine; acetylcholine	optic_lobe_intrinsic	transverse_neuron		T5a
			optic_lobe	gaba	gaba, nitric oxide	optic_lobe_intrinsic	optic_lobe_intrinsic_centrifugal		C3
			optic_lobe	acetylcholine	acetylcholine	optic_lobe_intrinsic	transverse_neuron		T4c
			optic_lobe	acetylcholine	acetylcholine	optic_lobe_intrinsic	transverse_neuron		T3
			optic_lobe	acetylcholine		optic_lobe_intrinsic	transverse_neuron		T2a
			optic_lobe	acetylcholine	gaba, nitric oxide	optic_lobe_intrinsic	optic_lobe_intrinsic_centrifugal		C2
			optic_lobe	gaba	gaba	optic_lobe_intrinsic	proximal_medulla		Pm02
			optic_lobe	acetylcholine	acetylcholine	optic_lobe_intrinsic	transmedullary		Tm4
			optic_lobe	acetylcholine	acetylcholine	optic_lobe_intrinsic	transverse_neuron		T4b
			optic_lobe	acetylcholine		optic_lobe_intrinsic	transverse_neuron		T2a
			neck_connective	acetylcholine		ascending	ascending_neuron		AN_GNG_15
			neck_connective	serotonin		ascending	ascending_neuron		AN_GNG_17
			optic_lobe	acetylcholine	acetylcholine; acetylcholine	optic_lobe_intrinsic	transverse_neuron		T5c
			optic_lobe	gaba	gaba	optic_lobe_intrinsic	proximal_medulla		Pm03
			neck_connective	serotonin		ascending	ascending_neuron		AN_SMP_3
			optic_lobe	acetylcholine	acetylcholine; acetylcholine	optic_lobe_intrinsic	transverse_neuron		T5d
			optic_lobe	acetylcholine	acetylcholine	optic_lobe_intrinsic	transverse_neuron		T4c
			optic_lobe	acetylcholine	acetylcholine; acetylcholine	optic_lobe_intrinsic	transverse_neuron		T5b
			optic_lobe	acetylcholine	acetylcholine	optic_lobe_intrinsic	transverse_neuron		T4a
			optic_lobe	acetylcholine	acetylcholine; acetylcholine	optic_lobe_intrinsic	transverse_neuron		T5d
			optic_lobe	acetylcholine	acetylcholine	optic_lobe_intrinsic	transverse_neuron		T4d
			optic_lobe	glutamate		optic_lobe_intrinsic	lobula_medulla_tangential		LMt4
			optic_lobe	acetylcholine	acetylcholine	optic_lobe_intrinsic	transverse_neuron		T4d
		LB7	neck_connective	acetylcholine		descending	descending_neuron		DNge093
			optic_lobe	acetylcholine	acetylcholine; acetylcholine	optic_lobe_intrinsic	transverse_neuron		T5b
			optic_lobe	acetylcholine	acetylcholine; acetylcholine	optic_lobe_intrinsic	transverse_neuron		T5b
			optic_lobe	acetylcholine	acetylcholine; acetylcholine	optic_lobe_intrinsic	transverse_neuron		T5c
			optic_lobe	acetylcholine	acetylcholine; acetylcholine	optic_lobe_intrinsic	transverse_neuron		T5a
			optic_lobe	acetylcholine	acetylcholine	optic_lobe_intrinsic	transmedullary_y		TmY3
			optic_lobe	glutamate	glutamate	optic_lobe_intrinsic	lobula_intrinsic		Li10
			optic_lobe	acetylcholine	acetylcholine	optic_lobe_intrinsic	transverse_neuron		T4c
			optic_lobe	gaba	gaba, nitric oxide	optic_lobe_intrinsic	optic_lobe_intrinsic_centrifugal		C3
			optic_lobe	acetylcholine		optic_lobe_intrinsic	transverse_neuron		T2a
			optic_lobe	acetylcholine	acetylcholine; acetylcholine	optic_lobe_intrinsic	transverse_neuron		T5d
			optic_lobe	acetylcholine	acetylcholine; acetylcholine	optic_lobe_intrinsic	transverse_neuron		T5a
			optic_lobe	acetylcholine	acetylcholine; acetylcholine	optic_lobe_intrinsic	transverse_neuron		T5d
			optic_lobe	acetylcholine		optic_lobe_intrinsic	transmedullary		Tm5f
			optic_lobe	acetylcholine	acetylcholine	optic_lobe_intrinsic	transverse_neuron		T4d
			optic_lobe	acetylcholine	acetylcholine; acetylcholine	optic_lobe_intrinsic	transverse_neuron		T5c
			optic_lobe	gaba	gaba, nitric oxide	optic_lobe_intrinsic	optic_lobe_intrinsic_centrifugal		C2
			optic_lobe	gaba	gaba, nitric oxide	optic_lobe_intrinsic	optic_lobe_intrinsic_centrifugal		C2
			optic_lobe	gaba		optic_lobe_intrinsic	lobula_intrinsic		Li16
			optic_lobe	acetylcholine		optic_lobe_intrinsic	lobula_intrinsic		Li02
			neck_connective	acetylcholine		sensory_ascending	taste_peg_neuron	front_leg_taste_peg_neuron	SA_VTV_10	gustatory_tactile
			optic_lobe	acetylcholine		optic_lobe_intrinsic	transmedullary		Tm5f
			optic_lobe	acetylcholine	acetylcholine; acetylcholine	optic_lobe_intrinsic	transverse_neuron		T5a
			optic_lobe	gaba	gaba	optic_lobe_intrinsic	proximal_medulla		Pm08
			optic_lobe	acetylcholine		optic_lobe_intrinsic	transmedullary		Tm21
			optic_lobe	acetylcholine	acetylcholine	optic_lobe_intrinsic	transverse_neuron		T4b
			optic_lobe	acetylcholine	acetylcholine	optic_lobe_intrinsic	transverse_neuron		T3
			optic_lobe	acetylcholine	acetylcholine; acetylcholine	optic_lobe_intrinsic	transverse_neuron		T5a
			optic_lobe	acetylcholine		optic_lobe_intrinsic	transverse_neuron		T2a
			optic_lobe	acetylcholine	acetylcholine; acetylcholine	optic_lobe_intrinsic	transverse_neuron		T5a
			optic_lobe	gaba		optic_lobe_intrinsic	serpentine_medulla		Sm16
			optic_lobe	acetylcholine	acetylcholine; tachykinin	optic_lobe_intrinsic	transmedullary		Tm1
			optic_lobe	acetylcholine	acetylcholine	optic_lobe_intrinsic	transverse_neuron		T4a
			optic_lobe	acetylcholine		optic_lobe_intrinsic	transverse_neuron		T2a
			optic_lobe	gaba		optic_lobe_intrinsic	lobula_intrinsic		Li15
			optic_lobe	acetylcholine	acetylcholine	optic_lobe_intrinsic	transverse_neuron		T2
			optic_lobe	acetylcholine		optic_lobe_intrinsic	transmedullary		Tm5f
			optic_lobe	acetylcholine	acetylcholine	optic_lobe_intrinsic	transverse_neuron		T3
			optic_lobe	acetylcholine	acetylcholine	optic_lobe_intrinsic	transverse_neuron		T4a
			optic_lobe	gaba	glutamate	optic_lobe_intrinsic	lobula_plate_intrinsic		LPi11
			optic_lobe	acetylcholine		optic_lobe_intrinsic	transmedullary		Tm21
			optic_lobe	glutamate		optic_lobe_intrinsic	lobula_medulla_amacrine		LMa1
			optic_lobe	acetylcholine	acetylcholine	optic_lobe_intrinsic	transverse_neuron		T4c
			optic_lobe	acetylcholine	acetylcholine	optic_lobe_intrinsic	transverse_neuron		T4b
			optic_lobe	acetylcholine	acetylcholine	optic_lobe_intrinsic	transverse_neuron		T4b
			optic_lobe	gaba	gaba	optic_lobe_intrinsic	lobula_intrinsic		Li18
			optic_lobe	acetylcholine	histamine	sensory	photoreceptor_neuron	retina_photoreceptor_neuron	R7	visual_achromatic;visual_chromatic
			optic_lobe	acetylcholine	acetylcholine	optic_lobe_intrinsic	transverse_neuron		T4b
			optic_lobe	acetylcholine		optic_lobe_intrinsic	transmedullary		Tm5f
			optic_lobe	acetylcholine		optic_lobe_intrinsic	lobula_intrinsic		Li06
			optic_lobe	gaba	gaba, nitric oxide	optic_lobe_intrinsic	optic_lobe_intrinsic_centrifugal		C3
			optic_lobe	acetylcholine	acetylcholine	optic_lobe_intrinsic	transverse_neuron		T4d
			optic_lobe	acetylcholine	acetylcholine	optic_lobe_intrinsic	transverse_neuron		T3
			optic_lobe	acetylcholine	acetylcholine	optic_lobe_intrinsic	transverse_neuron		T4b
			optic_lobe	acetylcholine	acetylcholine	optic_lobe_intrinsic	transverse_neuron		T3
			optic_lobe	acetylcholine	acetylcholine; acetylcholine	optic_lobe_intrinsic	transverse_neuron		T5b
			optic_lobe	acetylcholine	acetylcholine	optic_lobe_intrinsic	transmedullary		Tm25
			optic_lobe	acetylcholine	acetylcholine	optic_lobe_intrinsic	transverse_neuron		T4d
			optic_lobe	acetylcholine	acetylcholine	optic_lobe_intrinsic	transverse_neuron		T4a
			optic_lobe	acetylcholine	histamine	sensory	photoreceptor_neuron	retina_photoreceptor_neuron	R7	visual_achromatic;visual_chromatic
			optic_lobe	acetylcholine	acetylcholine	optic_lobe_intrinsic	transverse_neuron		T4c
			optic_lobe	acetylcholine	histamine	sensory	photoreceptor_neuron	retina_photoreceptor_neuron	R7	visual_achromatic;visual_chromatic
			optic_lobe	acetylcholine	acetylcholine; acetylcholine	optic_lobe_intrinsic	transverse_neuron		T5c
			optic_lobe	acetylcholine	acetylcholine; acetylcholine	optic_lobe_intrinsic	transverse_neuron		T5b
			optic_lobe	acetylcholine	acetylcholine	optic_lobe_intrinsic	transverse_neuron		T3
			optic_lobe	acetylcholine	acetylcholine	optic_lobe_intrinsic	transverse_neuron		T4c
			optic_lobe	gaba	gaba, nitric oxide	optic_lobe_intrinsic	optic_lobe_intrinsic_centrifugal		C2
			optic_lobe	acetylcholine		optic_lobe_intrinsic	transverse_neuron		T2a
			optic_lobe	acetylcholine	acetylcholine; acetylcholine	optic_lobe_intrinsic	transverse_neuron		T5c
			optic_lobe	acetylcholine	histamine	sensory	photoreceptor_neuron	retina_photoreceptor_neuron	R7	visual_achromatic;visual_chromatic
			optic_lobe	acetylcholine	acetylcholine	optic_lobe_intrinsic	transverse_neuron		T4d
			optic_lobe	gaba		optic_lobe_intrinsic	proximal_medulla		Pm06
			optic_lobe	acetylcholine	histamine	sensory	photoreceptor_neuron	retina_photoreceptor_neuron	R7	visual_achromatic;visual_chromatic
			optic_lobe	acetylcholine	acetylcholine	optic_lobe_intrinsic	transmedullary		Tm25
			optic_lobe	acetylcholine	acetylcholine; acetylcholine	optic_lobe_intrinsic	transverse_neuron		T5c
			optic_lobe	gaba	histamine; acetylcholine, histamine	sensory	photoreceptor_neuron	visual_chromatic;retina_photoreceptor_neuron	R8	visual_chromatic
			optic_lobe	acetylcholine	acetylcholine	optic_lobe_intrinsic	transverse_neuron		T4b
			optic_lobe	acetylcholine	acetylcholine	optic_lobe_intrinsic	transmedullary		Tm25
			neck_connective	acetylcholine		ascending	ascending_neuron		AN_GNG_86
			optic_lobe	acetylcholine	acetylcholine; acetylcholine	optic_lobe_intrinsic	transverse_neuron		T5a
			optic_lobe	gaba	gaba, nitric oxide	optic_lobe_intrinsic	optic_lobe_intrinsic_centrifugal		C3
			optic_lobe	acetylcholine	acetylcholine	optic_lobe_intrinsic	transverse_neuron		T3
			neck_connective	serotonin		ascending	ascending_neuron
			optic_lobe	acetylcholine	acetylcholine; acetylcholine	optic_lobe_intrinsic	transverse_neuron		T5d
			optic_lobe	acetylcholine	acetylcholine	optic_lobe_intrinsic	transverse_neuron		T4c
			optic_lobe	acetylcholine		optic_lobe_intrinsic	transmedullary		Tm5f
			optic_lobe	acetylcholine	acetylcholine	optic_lobe_intrinsic	transverse_neuron		T4b
			optic_lobe	acetylcholine	acetylcholine	optic_lobe_intrinsic	transverse_neuron		T4c
			optic_lobe	gaba	gaba, nitric oxide	optic_lobe_intrinsic	optic_lobe_intrinsic_centrifugal		C2
			neck_connective	acetylcholine		ascending	ascending_neuron
			optic_lobe	gaba	gaba, nitric oxide	optic_lobe_intrinsic	optic_lobe_intrinsic_centrifugal		C3
			optic_lobe	gaba		optic_lobe_intrinsic	lobula_intrinsic		Li11
			optic_lobe	acetylcholine	acetylcholine; acetylcholine	optic_lobe_intrinsic	transverse_neuron		T5a
			optic_lobe	acetylcholine	acetylcholine; acetylcholine	optic_lobe_intrinsic	transverse_neuron		T5a
			optic_lobe	acetylcholine		optic_lobe_intrinsic	transverse_neuron		T2a
			optic_lobe	acetylcholine	acetylcholine	optic_lobe_intrinsic	transverse_neuron		T4c
			optic_lobe	acetylcholine	acetylcholine	optic_lobe_intrinsic	transverse_neuron		T4b
			optic_lobe	glutamate	histamine; acetylcholine, histamine	sensory	photoreceptor_neuron	retina_photoreceptor_neuron	R8	visual_chromatic
			optic_lobe	acetylcholine	acetylcholine	optic_lobe_intrinsic	transverse_neuron		T3
			optic_lobe	acetylcholine	acetylcholine; acetylcholine	optic_lobe_intrinsic	transverse_neuron		T5c
			optic_lobe	acetylcholine	acetylcholine	optic_lobe_intrinsic	transverse_neuron		T4d
			optic_lobe	glutamate	histamine; acetylcholine, histamine	sensory	photoreceptor_neuron	visual_chromatic;retina_photoreceptor_neuron	R8	visual_chromatic
			optic_lobe	acetylcholine	acetylcholine	optic_lobe_intrinsic	transverse_neuron		T4b
			optic_lobe	acetylcholine	acetylcholine	optic_lobe_intrinsic	transverse_neuron		T4c
			optic_lobe	acetylcholine	acetylcholine	optic_lobe_intrinsic	transverse_neuron		T3
			optic_lobe	acetylcholine	acetylcholine	optic_lobe_intrinsic	transverse_neuron		T4a
			optic_lobe	acetylcholine		optic_lobe_intrinsic	transverse_neuron		T2a
			optic_lobe	acetylcholine	acetylcholine; acetylcholine	optic_lobe_intrinsic	transverse_neuron		T5b
			optic_lobe	acetylcholine	acetylcholine	optic_lobe_intrinsic	transverse_neuron		T4d
			optic_lobe	acetylcholine	acetylcholine; acetylcholine	optic_lobe_intrinsic	transverse_neuron		T5d
			optic_lobe	gaba	gaba, nitric oxide	optic_lobe_intrinsic	optic_lobe_intrinsic_centrifugal		C2
			optic_lobe	acetylcholine	acetylcholine; acetylcholine	optic_lobe_intrinsic	transverse_neuron		T5d
			optic_lobe	acetylcholine		optic_lobe_intrinsic	transmedullary_y		TmY10
			optic_lobe	acetylcholine	acetylcholine	optic_lobe_intrinsic	transverse_neuron		T4a
			optic_lobe	acetylcholine	acetylcholine	optic_lobe_intrinsic	transverse_neuron		T4c
			optic_lobe	acetylcholine		optic_lobe_intrinsic	transverse_neuron		T2a
			optic_lobe	acetylcholine	acetylcholine; acetylcholine	optic_lobe_intrinsic	transverse_neuron		T5a
			optic_lobe	acetylcholine	acetylcholine	optic_lobe_intrinsic	transverse_neuron		T3
			optic_lobe	acetylcholine		optic_lobe_intrinsic	lobula_intrinsic		Li02
			neck_connective	acetylcholine		ascending	ascending_neuron		AN_GNG_148
			optic_lobe	acetylcholine	acetylcholine; acetylcholine	optic_lobe_intrinsic	transverse_neuron		T5a
			optic_lobe	acetylcholine	acetylcholine; acetylcholine	optic_lobe_intrinsic	transverse_neuron		T5c
			optic_lobe	acetylcholine	acetylcholine; acetylcholine	optic_lobe_intrinsic	transverse_neuron		T5c
			optic_lobe	gaba	histamine	sensory	photoreceptor_neuron	retina_photoreceptor_neuron	R7	visual_achromatic;visual_chromatic
			optic_lobe	acetylcholine	acetylcholine	optic_lobe_intrinsic	transverse_neuron		T4a
			optic_lobe	acetylcholine	acetylcholine	optic_lobe_intrinsic	transverse_neuron		T4d
			optic_lobe	acetylcholine	acetylcholine	optic_lobe_intrinsic	transverse_neuron		T4a
			optic_lobe	acetylcholine	acetylcholine; acetylcholine	optic_lobe_intrinsic	transverse_neuron		T5c
			optic_lobe	acetylcholine	acetylcholine; acetylcholine	optic_lobe_intrinsic	transverse_neuron		T5c
			optic_lobe	glutamate	histamine; acetylcholine, histamine	sensory	photoreceptor_neuron	visual_chromatic;retina_photoreceptor_neuron	R8	visual_chromatic
			optic_lobe	acetylcholine	acetylcholine; acetylcholine	optic_lobe_intrinsic	transverse_neuron		T5d
			optic_lobe	acetylcholine	acetylcholine	optic_lobe_intrinsic	transverse_neuron		T4a
			optic_lobe	acetylcholine		optic_lobe_intrinsic	transverse_neuron		T2a
			optic_lobe	gaba		optic_lobe_intrinsic	lobula_intrinsic		Li09
			optic_lobe	acetylcholine	acetylcholine	optic_lobe_intrinsic	transverse_neuron		T3
			optic_lobe	acetylcholine	acetylcholine; acetylcholine	optic_lobe_intrinsic	transverse_neuron		T5d
			optic_lobe	acetylcholine	acetylcholine; acetylcholine	optic_lobe_intrinsic	transverse_neuron		T5d
			optic_lobe	acetylcholine	acetylcholine	optic_lobe_intrinsic	transverse_neuron		T4a
			optic_lobe	acetylcholine	acetylcholine; acetylcholine	optic_lobe_intrinsic	transverse_neuron		T5c
			optic_lobe	acetylcholine	acetylcholine; acetylcholine	optic_lobe_intrinsic	transverse_neuron		T5a
			optic_lobe	acetylcholine	acetylcholine; acetylcholine	optic_lobe_intrinsic	transverse_neuron		T5b
			optic_lobe	acetylcholine	acetylcholine; acetylcholine	optic_lobe_intrinsic	transverse_neuron		T5a
			optic_lobe	acetylcholine	acetylcholine	optic_lobe_intrinsic	transverse_neuron		T4b
			optic_lobe	gaba	gaba, nitric oxide	optic_lobe_intrinsic	optic_lobe_intrinsic_centrifugal		C2
			optic_lobe	acetylcholine	acetylcholine	optic_lobe_intrinsic	transverse_neuron		T4a
			optic_lobe	glutamate	histamine	sensory	photoreceptor_neuron	retina_photoreceptor_neuron	R7	visual_achromatic;visual_chromatic
			optic_lobe	acetylcholine	acetylcholine	optic_lobe_intrinsic	transverse_neuron		T4b
			optic_lobe	acetylcholine	acetylcholine	optic_lobe_intrinsic	transverse_neuron		T4d
			optic_lobe	acetylcholine	acetylcholine	optic_lobe_intrinsic	transverse_neuron		T4d
			optic_lobe	acetylcholine	acetylcholine; acetylcholine	optic_lobe_intrinsic	transverse_neuron		T5d
			optic_lobe	acetylcholine	acetylcholine; acetylcholine	optic_lobe_intrinsic	transverse_neuron		T5a
			optic_lobe	acetylcholine	acetylcholine	optic_lobe_intrinsic	transverse_neuron		T3
			optic_lobe	glutamate	glutamate	optic_lobe_intrinsic	lobula_intrinsic		Li10
			optic_lobe	acetylcholine		optic_lobe_intrinsic	transverse_neuron		T2a
			optic_lobe	acetylcholine	acetylcholine	optic_lobe_intrinsic	transverse_neuron		T4d
			optic_lobe	acetylcholine	acetylcholine; acetylcholine	optic_lobe_intrinsic	transverse_neuron		T5a
			optic_lobe	acetylcholine	acetylcholine	optic_lobe_intrinsic	transverse_neuron		T3
			optic_lobe	acetylcholine	acetylcholine	optic_lobe_intrinsic	transverse_neuron		T4d
			optic_lobe	gaba	gaba, nitric oxide	optic_lobe_intrinsic	optic_lobe_intrinsic_centrifugal		C3
			optic_lobe	gaba	histamine; acetylcholine, histamine	sensory	photoreceptor_neuron	visual_chromatic;retina_photoreceptor_neuron	R8	visual_chromatic
			optic_lobe	gaba		optic_lobe_intrinsic	proximal_medulla		Pm06
			optic_lobe	acetylcholine	histamine; acetylcholine, histamine	sensory	photoreceptor_neuron	visual_chromatic;retina_photoreceptor_neuron	R8	visual_chromatic
			optic_lobe	gaba	gaba	optic_lobe_intrinsic	transmedullary_y		TmY15
			optic_lobe	acetylcholine		optic_lobe_intrinsic	transverse_neuron		T2a
			optic_lobe	acetylcholine	acetylcholine	optic_lobe_intrinsic	transverse_neuron		T4c
			optic_lobe	acetylcholine	acetylcholine; acetylcholine	optic_lobe_intrinsic	transverse_neuron		T5c
			optic_lobe	acetylcholine	acetylcholine; acetylcholine	optic_lobe_intrinsic	transverse_neuron		T5d
			optic_lobe	acetylcholine	acetylcholine	optic_lobe_intrinsic	transverse_neuron		T3
			optic_lobe	acetylcholine	acetylcholine; acetylcholine	optic_lobe_intrinsic	transverse_neuron		T5b
			optic_lobe	acetylcholine	acetylcholine; acetylcholine	optic_lobe_intrinsic	transverse_neuron		T5b
			optic_lobe	acetylcholine	acetylcholine; acetylcholine	optic_lobe_intrinsic	transverse_neuron		T5c
			optic_lobe	acetylcholine	acetylcholine; acetylcholine	optic_lobe_intrinsic	transverse_neuron		T5b
			optic_lobe	acetylcholine	acetylcholine; acetylcholine	optic_lobe_intrinsic	transverse_neuron		T5d
			optic_lobe	acetylcholine	acetylcholine; acetylcholine	optic_lobe_intrinsic	transverse_neuron		T5c
			optic_lobe	acetylcholine		optic_lobe_intrinsic	transmedullary_y		TmY10
			optic_lobe	acetylcholine	acetylcholine; acetylcholine	optic_lobe_intrinsic	transverse_neuron		T5a
			optic_lobe	acetylcholine	acetylcholine	optic_lobe_intrinsic	transverse_neuron		T4b
			optic_lobe	acetylcholine	acetylcholine	optic_lobe_intrinsic	transverse_neuron		T4b
			optic_lobe	acetylcholine	acetylcholine; acetylcholine	optic_lobe_intrinsic	transverse_neuron		T5c
			optic_lobe	acetylcholine	histamine; acetylcholine, histamine	sensory	photoreceptor_neuron	visual_chromatic;retina_photoreceptor_neuron	R8	visual_chromatic
		putative_primary	neck_connective	acetylcholine		descending	descending_neuron		DNge059
			optic_lobe	acetylcholine	acetylcholine	optic_lobe_intrinsic	transverse_neuron		T4d
			optic_lobe	glutamate		optic_lobe_intrinsic	lobula_medulla_amacrine		LMa1
			optic_lobe	acetylcholine	histamine	sensory	photoreceptor_neuron	visual_chromatic	R8	visual_chromatic
			optic_lobe	acetylcholine	acetylcholine	optic_lobe_intrinsic	transverse_neuron		T4d
			optic_lobe	acetylcholine	acetylcholine	optic_lobe_intrinsic	transverse_neuron		T4d
			optic_lobe	acetylcholine	acetylcholine; acetylcholine	optic_lobe_intrinsic	transverse_neuron		T5b
			optic_lobe	acetylcholine	acetylcholine	optic_lobe_intrinsic	transverse_neuron		T4a
			optic_lobe	acetylcholine	acetylcholine	optic_lobe_intrinsic	transverse_neuron		T4c
			optic_lobe	acetylcholine	acetylcholine; acetylcholine	optic_lobe_intrinsic	transverse_neuron		T5d
			optic_lobe	acetylcholine	acetylcholine; acetylcholine	optic_lobe_intrinsic	transverse_neuron		T5c
			optic_lobe	acetylcholine	acetylcholine	optic_lobe_intrinsic	transverse_neuron		T3
			optic_lobe	glutamate	glutamate	optic_lobe_intrinsic	distal_medulla		Dm11
			optic_lobe	glutamate	histamine	sensory	photoreceptor_neuron	retina_photoreceptor_neuron	R7	visual_achromatic
			optic_lobe	acetylcholine	acetylcholine	optic_lobe_intrinsic	transverse_neuron		T4a
			optic_lobe	gaba	gaba, nitric oxide	optic_lobe_intrinsic	optic_lobe_intrinsic_centrifugal		C3
			optic_lobe	glutamate	histamine; acetylcholine, histamine	sensory	photoreceptor_neuron	visual_chromatic;retina_photoreceptor_neuron	R8	visual_chromatic
			optic_lobe	acetylcholine	acetylcholine	optic_lobe_intrinsic	transverse_neuron		T4b
			optic_lobe	gaba	gaba, nitric oxide	optic_lobe_intrinsic	optic_lobe_intrinsic_centrifugal		C3
			optic_lobe	acetylcholine	histamine; acetylcholine, histamine	sensory	photoreceptor_neuron	retina_photoreceptor_neuron	R8	visual_chromatic
			optic_lobe	acetylcholine	acetylcholine	optic_lobe_intrinsic	transverse_neuron		T4b
			optic_lobe	acetylcholine	acetylcholine	optic_lobe_intrinsic	transverse_neuron		T4a
			optic_lobe	gaba	histamine	sensory	photoreceptor_neuron	retina_photoreceptor_neuron	R7	visual_achromatic
			optic_lobe	acetylcholine	histamine; acetylcholine, histamine	sensory	photoreceptor_neuron	visual_chromatic;retina_photoreceptor_neuron	R8	visual_chromatic
			optic_lobe	acetylcholine	gaba, nitric oxide	optic_lobe_intrinsic	optic_lobe_intrinsic_centrifugal		C2
			neck_connective	acetylcholine		ascending	ascending_neuron		AN_multi_71
			optic_lobe	acetylcholine		optic_lobe_intrinsic	transmedullary		Tm21
			optic_lobe	acetylcholine	acetylcholine	optic_lobe_intrinsic	transmedullary		Tm25
			optic_lobe	glutamate	histamine	sensory	photoreceptor_neuron	retina_photoreceptor_neuron	R7	visual_achromatic;visual_chromatic
			optic_lobe	acetylcholine	acetylcholine; acetylcholine	optic_lobe_intrinsic	transverse_neuron		T5a
			optic_lobe	acetylcholine	acetylcholine	optic_lobe_intrinsic;c	photoreceptor_neuron		R8	visual_achromatic
			optic_lobe	acetylcholine		optic_lobe_intrinsic	transmedullary		Tm21
			optic_lobe	acetylcholine	acetylcholine; acetylcholine	optic_lobe_intrinsic	transverse_neuron		T5c
			optic_lobe	acetylcholine	acetylcholine	optic_lobe_intrinsic	transverse_neuron		T4c
			optic_lobe	acetylcholine	acetylcholine; acetylcholine	optic_lobe_intrinsic	transverse_neuron		T5b
			optic_lobe	acetylcholine	acetylcholine; acetylcholine	optic_lobe_intrinsic	transverse_neuron		T5a
			optic_lobe	glutamate	histamine	sensory	photoreceptor_neuron	retina_photoreceptor_neuron	R7	visual_achromatic;visual_chromatic
			optic_lobe	gaba	gaba, nitric oxide	optic_lobe_intrinsic	optic_lobe_intrinsic_centrifugal		C3
			optic_lobe	acetylcholine	acetylcholine	optic_lobe_intrinsic	transverse_neuron		T4b
			optic_lobe	acetylcholine	acetylcholine; acetylcholine	optic_lobe_intrinsic	transverse_neuron		T5d
			optic_lobe	acetylcholine		optic_lobe_intrinsic	transmedullary		Tm21
			optic_lobe	acetylcholine	acetylcholine; acetylcholine	optic_lobe_intrinsic	transverse_neuron		T5b
			optic_lobe	acetylcholine	acetylcholine	optic_lobe_intrinsic	transverse_neuron		T4b
			optic_lobe	acetylcholine	acetylcholine; acetylcholine	optic_lobe_intrinsic	transverse_neuron		T5d
			optic_lobe	glutamate	histamine; acetylcholine, histamine	sensory	photoreceptor_neuron	retina_photoreceptor_neuron	R8	visual_chromatic
			optic_lobe	glutamate	histamine	sensory	photoreceptor_neuron	retina_photoreceptor_neuron	R7	visual_achromatic;visual_chromatic
			optic_lobe	acetylcholine	acetylcholine; acetylcholine	optic_lobe_intrinsic	transverse_neuron		T5a
			optic_lobe	glutamate	histamine; acetylcholine, histamine	sensory	photoreceptor_neuron	visual_chromatic;retina_photoreceptor_neuron	R8	visual_chromatic
			optic_lobe	gaba		optic_lobe_intrinsic	lobula_intrinsic		Li11
			optic_lobe	acetylcholine	acetylcholine; acetylcholine	optic_lobe_intrinsic	transverse_neuron		T5a
			optic_lobe	gaba		optic_lobe_intrinsic	lobula_medulla_amacrine		LMa2
			optic_lobe	acetylcholine	acetylcholine	optic_lobe_intrinsic	transverse_neuron		T4d
			optic_lobe	acetylcholine	acetylcholine	optic_lobe_intrinsic	transverse_neuron		T4d
			optic_lobe	gaba		optic_lobe_intrinsic	lobula_intrinsic		Li16
			optic_lobe	acetylcholine		optic_lobe_intrinsic	transverse_neuron		T2a
			optic_lobe	acetylcholine	acetylcholine; acetylcholine	optic_lobe_intrinsic	transverse_neuron		T5a
			optic_lobe	glutamate	glutamate	optic_lobe_intrinsic	lobula_intrinsic		Li10
			optic_lobe	acetylcholine	acetylcholine; acetylcholine	optic_lobe_intrinsic	transverse_neuron		T5d
			optic_lobe	gaba	gaba, nitric oxide	optic_lobe_intrinsic	optic_lobe_intrinsic_centrifugal		C2
			optic_lobe	acetylcholine		optic_lobe_intrinsic	transverse_neuron		T2a
			optic_lobe	acetylcholine	acetylcholine	optic_lobe_intrinsic	transverse_neuron		T4c
			optic_lobe	acetylcholine		optic_lobe_intrinsic	transmedullary		Tm21
			optic_lobe	acetylcholine	acetylcholine; acetylcholine	optic_lobe_intrinsic	transverse_neuron		T5a
			optic_lobe	acetylcholine	acetylcholine	optic_lobe_intrinsic	transverse_neuron		T4d
			optic_lobe	acetylcholine		optic_lobe_intrinsic	transmedullary		Tm21
			optic_lobe	acetylcholine	acetylcholine	optic_lobe_intrinsic	transverse_neuron		T4d
			optic_lobe	acetylcholine	acetylcholine	optic_lobe_intrinsic	transverse_neuron		T4c
			optic_lobe	acetylcholine	acetylcholine	optic_lobe_intrinsic	transverse_neuron		T4d
			optic_lobe	acetylcholine	acetylcholine; acetylcholine	optic_lobe_intrinsic	transverse_neuron		T5c
			optic_lobe	gaba	gaba, nitric oxide	optic_lobe_intrinsic	optic_lobe_intrinsic_centrifugal		C3
			optic_lobe	acetylcholine	acetylcholine	optic_lobe_intrinsic	transmedullary		Tm25
			optic_lobe	acetylcholine	acetylcholine	optic_lobe_intrinsic	transverse_neuron		T3
			optic_lobe	acetylcholine	acetylcholine	optic_lobe_intrinsic	transverse_neuron		T4d
			optic_lobe	gaba	gaba	optic_lobe_intrinsic	proximal_medulla		Pm02
			optic_lobe	gaba	gaba, nitric oxide	optic_lobe_intrinsic	optic_lobe_intrinsic_centrifugal		C2
			optic_lobe	gaba		optic_lobe_intrinsic	proximal_medulla		Pm06
			optic_lobe	gaba		optic_lobe_intrinsic	proximal_medulla		Pm06
			optic_lobe	acetylcholine		optic_lobe_intrinsic	transverse_neuron		T2a
			optic_lobe	acetylcholine	acetylcholine	optic_lobe_intrinsic	transverse_neuron		T4d
			optic_lobe	acetylcholine	acetylcholine; acetylcholine	optic_lobe_intrinsic	transverse_neuron		T5a
			optic_lobe	acetylcholine	acetylcholine	optic_lobe_intrinsic	transverse_neuron		T4d
			neck_connective	gaba		ascending	ascending_neuron
			optic_lobe	acetylcholine		optic_lobe_intrinsic	transmedullary_y		TmY10
			optic_lobe	acetylcholine	acetylcholine	optic_lobe_intrinsic	transverse_neuron		T4a
			optic_lobe	acetylcholine	acetylcholine; acetylcholine	optic_lobe_intrinsic	transverse_neuron		T5a
			optic_lobe	acetylcholine	acetylcholine	optic_lobe_intrinsic	transverse_neuron		T4c
			optic_lobe	gaba		optic_lobe_intrinsic	proximal_medulla		Pm06
			neck_connective	acetylcholine		sensory_ascending	campaniform_sensillum_neuron	haltere_campaniform_sensillum_neuron	SA_DMT_ADMN_10	proprioception	mechanical_strain
			optic_lobe	gaba	gaba, nitric oxide	optic_lobe_intrinsic	optic_lobe_intrinsic_centrifugal		C3
			optic_lobe	gaba	gaba, nitric oxide	optic_lobe_intrinsic	optic_lobe_intrinsic_centrifugal		C2
			optic_lobe	acetylcholine	acetylcholine	optic_lobe_intrinsic	transverse_neuron		T4d
			neck_connective	serotonin		ascending	ascending_neuron		AN_multi_124
			optic_lobe	acetylcholine	acetylcholine	optic_lobe_intrinsic	transverse_neuron		T4a
			optic_lobe	gaba	glutamate	optic_lobe_intrinsic	distal_medulla		Dm11
			optic_lobe	acetylcholine	acetylcholine; acetylcholine	optic_lobe_intrinsic	transverse_neuron		T5a
			optic_lobe	acetylcholine	acetylcholine; acetylcholine	optic_lobe_intrinsic	transverse_neuron		T5a
			optic_lobe	gaba	gaba	optic_lobe_intrinsic	proximal_medulla		Pm03
			optic_lobe	gaba		optic_lobe_intrinsic	lobula_intrinsic		Li15
			optic_lobe	gaba		optic_lobe_intrinsic	lobula_plate_intrinsic		LPi15
			optic_lobe	gaba	gaba, nitric oxide	optic_lobe_intrinsic	optic_lobe_intrinsic_centrifugal		C2
			optic_lobe	acetylcholine		optic_lobe_intrinsic	transmedullary		Tm5f
			optic_lobe	acetylcholine	gaba, nitric oxide	optic_lobe_intrinsic	optic_lobe_intrinsic_centrifugal		C2
			optic_lobe	acetylcholine	acetylcholine	optic_lobe_intrinsic	transverse_neuron		T4d
			optic_lobe	acetylcholine	acetylcholine	optic_lobe_intrinsic	transmedullary		Tm25
			optic_lobe	acetylcholine		optic_lobe_intrinsic	transverse_neuron		T2a
			optic_lobe	acetylcholine	acetylcholine	optic_lobe_intrinsic	transverse_neuron		T4a
			optic_lobe	acetylcholine	glutamate	optic_lobe_intrinsic	lamina_intrinsic		Lai
			optic_lobe	glutamate	histamine	sensory	photoreceptor_neuron	retina_photoreceptor_neuron	R7	visual_achromatic
			optic_lobe	acetylcholine	acetylcholine	optic_lobe_intrinsic	transverse_neuron		T4a
			optic_lobe	acetylcholine		optic_lobe_intrinsic	transmedullary		Tm5f
			optic_lobe	gaba		optic_lobe_intrinsic	lobula_plate_intrinsic		LPi13
			optic_lobe	acetylcholine	acetylcholine; acetylcholine	optic_lobe_intrinsic	transverse_neuron		T5a
			optic_lobe	acetylcholine	acetylcholine; acetylcholine	optic_lobe_intrinsic	transverse_neuron		T5b
			optic_lobe	acetylcholine	acetylcholine	optic_lobe_intrinsic	transmedullary		Tm25
			optic_lobe	acetylcholine	acetylcholine	optic_lobe_intrinsic	transverse_neuron		T4c
			optic_lobe	gaba	gaba	optic_lobe_intrinsic	serpentine_medulla		Sm30
			optic_lobe	glutamate	histamine	sensory	photoreceptor_neuron	retina_photoreceptor_neuron	R7	visual_achromatic
			optic_lobe	acetylcholine	acetylcholine	optic_lobe_intrinsic	transverse_neuron		T4b
			optic_lobe	gaba	gaba	optic_lobe_intrinsic	proximal_medulla		Pm01
			optic_lobe	acetylcholine	acetylcholine	optic_lobe_intrinsic	transverse_neuron		T4c
			optic_lobe	acetylcholine		optic_lobe_intrinsic	transmedullary		Tm5f
			optic_lobe	acetylcholine	acetylcholine; acetylcholine	optic_lobe_intrinsic	transverse_neuron		T5a
			optic_lobe	acetylcholine	acetylcholine	optic_lobe_intrinsic	transverse_neuron		T4b
			optic_lobe	gaba	gaba, nitric oxide	optic_lobe_intrinsic	optic_lobe_intrinsic_centrifugal		C3
			optic_lobe	acetylcholine	acetylcholine	optic_lobe_intrinsic	transverse_neuron		T3
			optic_lobe	acetylcholine	acetylcholine	optic_lobe_intrinsic	transverse_neuron		T4c
			optic_lobe	acetylcholine	acetylcholine; acetylcholine	optic_lobe_intrinsic	transverse_neuron		T5b
			optic_lobe	gaba		optic_lobe_intrinsic	lobula_lobula_plate_tangential		LLPt
			optic_lobe	acetylcholine	acetylcholine; acetylcholine	optic_lobe_intrinsic	transverse_neuron		T5c
			optic_lobe	acetylcholine	acetylcholine; acetylcholine	optic_lobe_intrinsic	transverse_neuron		T5a
			optic_lobe	acetylcholine		optic_lobe_intrinsic	transmedullary		Tm21
			optic_lobe	acetylcholine		optic_lobe_intrinsic	transmedullary		Tm5f
			optic_lobe	acetylcholine	acetylcholine	optic_lobe_intrinsic	transverse_neuron		T4d
			optic_lobe	acetylcholine		optic_lobe_intrinsic	serpentine_medulla		Sm19
			optic_lobe	acetylcholine	acetylcholine; acetylcholine	optic_lobe_intrinsic	transverse_neuron		T5b
			optic_lobe	gaba	gaba, nitric oxide	optic_lobe_intrinsic	medulla_intrinsic		Mi4
			optic_lobe	acetylcholine	acetylcholine	optic_lobe_intrinsic	transverse_neuron		T4b
			optic_lobe	acetylcholine	acetylcholine; acetylcholine	optic_lobe_intrinsic	transverse_neuron		T5a
			optic_lobe	gaba	gaba, nitric oxide	optic_lobe_intrinsic	optic_lobe_intrinsic_centrifugal		C2
			optic_lobe	acetylcholine	acetylcholine	optic_lobe_intrinsic	transverse_neuron		T4b
			optic_lobe	acetylcholine	acetylcholine	optic_lobe_intrinsic	transverse_neuron		T4d
			optic_lobe	acetylcholine	acetylcholine; acetylcholine	optic_lobe_intrinsic	transverse_neuron		T5a
			optic_lobe	acetylcholine	acetylcholine	optic_lobe_intrinsic	transverse_neuron		T4b
			optic_lobe	gaba	glutamate	optic_lobe_intrinsic	lamina_intrinsic		Lai
			optic_lobe	acetylcholine	acetylcholine; acetylcholine	optic_lobe_intrinsic	transverse_neuron		T5c
			optic_lobe	acetylcholine	acetylcholine; acetylcholine	optic_lobe_intrinsic	transverse_neuron		T5b
			optic_lobe	acetylcholine	gaba, nitric oxide	optic_lobe_intrinsic	optic_lobe_intrinsic_centrifugal		C2
			optic_lobe	gaba	gaba, nitric oxide	optic_lobe_intrinsic	optic_lobe_intrinsic_centrifugal		C2
			optic_lobe	acetylcholine		optic_lobe_intrinsic	transverse_neuron		T2a
			optic_lobe	acetylcholine	acetylcholine; acetylcholine	optic_lobe_intrinsic	transverse_neuron		T5b
			optic_lobe	glutamate	glutamate	optic_lobe_intrinsic	lobula_intrinsic		Li10
			optic_lobe	acetylcholine		optic_lobe_intrinsic	transverse_neuron		T2a
			optic_lobe	gaba		optic_lobe_intrinsic	proximal_medulla		Pm06
			optic_lobe	acetylcholine	acetylcholine; acetylcholine	optic_lobe_intrinsic	transverse_neuron		T5d
			optic_lobe	acetylcholine	acetylcholine	optic_lobe_intrinsic	transverse_neuron		T3
			optic_lobe	glutamate	glutamate; glutamate	optic_lobe_intrinsic	medulla_intrinsic		Mi9
			optic_lobe	acetylcholine	acetylcholine; acetylcholine	optic_lobe_intrinsic	transverse_neuron		T5c
			optic_lobe	acetylcholine	acetylcholine; acetylcholine	optic_lobe_intrinsic	transverse_neuron		T5a
			neck_connective	acetylcholine		ascending	ascending_neuron		AN_GNG_SAD_21
			optic_lobe	acetylcholine	acetylcholine; acetylcholine	optic_lobe_intrinsic	transverse_neuron		T5b
			optic_lobe	gaba	gaba, nitric oxide	optic_lobe_intrinsic	optic_lobe_intrinsic_centrifugal		C3
			neck_connective	acetylcholine		ascending	ascending_neuron		AN_GNG_83
			optic_lobe	acetylcholine	acetylcholine	optic_lobe_intrinsic	transverse_neuron		T4d
			optic_lobe	acetylcholine	acetylcholine	optic_lobe_intrinsic	transverse_neuron		T4a
			optic_lobe	glutamate	glutamate	optic_lobe_intrinsic	distal_medulla		Dm11
			optic_lobe	acetylcholine	acetylcholine	optic_lobe_intrinsic	transverse_neuron		T4b
			optic_lobe	gaba	glutamate	optic_lobe_intrinsic	lamina_intrinsic		Lai
			optic_lobe	gaba	gaba, nitric oxide	optic_lobe_intrinsic	optic_lobe_intrinsic_centrifugal		C3
			optic_lobe	gaba	acetylcholine	optic_lobe_intrinsic	transmedullary		Tm31
			optic_lobe	gaba	gaba, nitric oxide	optic_lobe_intrinsic	optic_lobe_intrinsic_centrifugal		C3
			optic_lobe	acetylcholine	acetylcholine; acetylcholine	optic_lobe_intrinsic	transverse_neuron		T5a
			optic_lobe	acetylcholine	acetylcholine; acetylcholine	optic_lobe_intrinsic	transverse_neuron		T5a
			optic_lobe	acetylcholine		optic_lobe_intrinsic	serpentine_medulla		Sm20
			optic_lobe	acetylcholine	acetylcholine	optic_lobe_intrinsic	transverse_neuron		T3
			optic_lobe	acetylcholine		optic_lobe_intrinsic	transmedullary		Tm21
			neck_connective	acetylcholine		ascending	ascending_neuron		AN_GNG_24
			optic_lobe	acetylcholine	acetylcholine	optic_lobe_intrinsic	transverse_neuron		T4d
			optic_lobe	acetylcholine	acetylcholine; acetylcholine	optic_lobe_intrinsic	transverse_neuron		T5a
			optic_lobe	acetylcholine	acetylcholine	optic_lobe_intrinsic	transverse_neuron		T4d
			optic_lobe	acetylcholine		optic_lobe_intrinsic	transverse_neuron		T2a
			optic_lobe	acetylcholine		optic_lobe_intrinsic	transmedullary		Tm21
			optic_lobe	acetylcholine	acetylcholine; acetylcholine	optic_lobe_intrinsic	transverse_neuron		T5c
			optic_lobe	acetylcholine	acetylcholine	optic_lobe_intrinsic	transverse_neuron		T4a
			optic_lobe	acetylcholine	acetylcholine; acetylcholine	optic_lobe_intrinsic	transverse_neuron		T5c
			optic_lobe	acetylcholine	acetylcholine	optic_lobe_intrinsic	transmedullary		Tm25
			optic_lobe	gaba	gaba, nitric oxide	optic_lobe_intrinsic	optic_lobe_intrinsic_centrifugal		C3
			optic_lobe	acetylcholine	acetylcholine	optic_lobe_intrinsic	transverse_neuron		T3
			optic_lobe	acetylcholine		optic_lobe_intrinsic	transverse_neuron		T2a
			neck_connective	acetylcholine		ascending	ascending_neuron		AN_GNG_SAD_12
			optic_lobe	acetylcholine	acetylcholine; acetylcholine	optic_lobe_intrinsic	transverse_neuron		T5a
			optic_lobe	acetylcholine	acetylcholine	optic_lobe_intrinsic	transverse_neuron		T3
			optic_lobe	acetylcholine	acetylcholine	optic_lobe_intrinsic	transverse_neuron		T3
			optic_lobe	acetylcholine	acetylcholine	optic_lobe_intrinsic	transverse_neuron		T4d
			neck_connective	gaba		ascending	ascending_neuron		AN_GNG_114
			optic_lobe	gaba	glutamate	optic_lobe_intrinsic	lamina_intrinsic		Lai
			optic_lobe	acetylcholine	acetylcholine	optic_lobe_intrinsic	transmedullary		Tm25
			optic_lobe	acetylcholine	acetylcholine; acetylcholine	optic_lobe_intrinsic	transverse_neuron		T5b
			optic_lobe	acetylcholine		optic_lobe_intrinsic	transverse_neuron		T2a
			optic_lobe	acetylcholine	histamine	sensory	photoreceptor_neuron	retina_photoreceptor_neuron	R7	visual_achromatic
			optic_lobe	acetylcholine	histamine; acetylcholine, histamine	sensory	photoreceptor_neuron	visual_chromatic;retina_photoreceptor_neuron	R8	visual_chromatic
			optic_lobe	acetylcholine	acetylcholine; acetylcholine	optic_lobe_intrinsic	transverse_neuron		T5c
			optic_lobe	acetylcholine		optic_lobe_intrinsic	transverse_neuron		T2a
			optic_lobe	acetylcholine		optic_lobe_intrinsic	transverse_neuron		T2a
			optic_lobe	acetylcholine		optic_lobe_intrinsic	transmedullary_y		TmY10
			optic_lobe	acetylcholine		optic_lobe_intrinsic	lobula_intrinsic		Li02
			neck_connective	gaba		ascending	ascending_neuron		AN_GNG_67
			optic_lobe	acetylcholine	acetylcholine	optic_lobe_intrinsic	transmedullary		Tm25
			optic_lobe	acetylcholine		optic_lobe_intrinsic	transverse_neuron		T2a
			optic_lobe	glutamate	glutamate	optic_lobe_intrinsic	lobula_intrinsic		Li10
			optic_lobe	acetylcholine	acetylcholine	optic_lobe_intrinsic	transverse_neuron		T4c
			optic_lobe	gaba	gaba, nitric oxide	optic_lobe_intrinsic	optic_lobe_intrinsic_centrifugal		C3
			optic_lobe	glutamate	histamine	sensory	photoreceptor_neuron	retina_photoreceptor_neuron	R7	visual_achromatic
			optic_lobe	acetylcholine		optic_lobe_intrinsic	transmedullary		Tm21
			optic_lobe	gaba	gaba, nitric oxide	optic_lobe_intrinsic	optic_lobe_intrinsic_centrifugal		C3
			optic_lobe	glutamate	gaba, nitric oxide	optic_lobe_intrinsic	optic_lobe_intrinsic_centrifugal		C2
			optic_lobe	acetylcholine		optic_lobe_intrinsic	transmedullary		Tm5f
			optic_lobe	acetylcholine	acetylcholine; acetylcholine	optic_lobe_intrinsic	transverse_neuron		T5d
			optic_lobe	acetylcholine	acetylcholine	optic_lobe_intrinsic	transverse_neuron		T4c
			optic_lobe	acetylcholine	acetylcholine	optic_lobe_intrinsic	transverse_neuron		T4b
			optic_lobe	acetylcholine	acetylcholine	optic_lobe_intrinsic	transverse_neuron		T4a
			optic_lobe	acetylcholine	acetylcholine	optic_lobe_intrinsic	transmedullary		Tm25
			optic_lobe	acetylcholine	acetylcholine	optic_lobe_intrinsic	transverse_neuron		T4d
			optic_lobe	acetylcholine	acetylcholine; acetylcholine	optic_lobe_intrinsic	transverse_neuron		T5d
			optic_lobe	acetylcholine		optic_lobe_intrinsic	transverse_neuron		T2a
			optic_lobe	acetylcholine	acetylcholine; acetylcholine	optic_lobe_intrinsic	transverse_neuron		T5d
			optic_lobe	acetylcholine	acetylcholine	optic_lobe_intrinsic	transverse_neuron		T4a
			optic_lobe	acetylcholine		optic_lobe_intrinsic	transverse_neuron		T2a
			optic_lobe	acetylcholine	glutamate	optic_lobe_intrinsic	lamina_intrinsic		Lai
			optic_lobe	acetylcholine	acetylcholine	optic_lobe_intrinsic	transverse_neuron		T4a
			optic_lobe	glutamate	histamine; acetylcholine, histamine	sensory	photoreceptor_neuron	retina_photoreceptor_neuron	R8	visual_chromatic
			optic_lobe	gaba	gaba, nitric oxide	optic_lobe_intrinsic	optic_lobe_intrinsic_centrifugal		C2
			optic_lobe	gaba	gaba, nitric oxide	optic_lobe_intrinsic	optic_lobe_intrinsic_centrifugal		C2
			optic_lobe	acetylcholine		optic_lobe_intrinsic	transverse_neuron		T2a
			optic_lobe	acetylcholine	acetylcholine	optic_lobe_intrinsic	transverse_neuron		T4c
			neck_connective	acetylcholine		ascending	ascending_neuron
			optic_lobe	acetylcholine	acetylcholine; acetylcholine	optic_lobe_intrinsic	transverse_neuron		T5a
			optic_lobe	acetylcholine	acetylcholine	optic_lobe_intrinsic	transverse_neuron		T4b
			optic_lobe	gaba	gaba, nitric oxide	optic_lobe_intrinsic	optic_lobe_intrinsic_centrifugal		C2
			optic_lobe	acetylcholine		optic_lobe_intrinsic	transverse_neuron		T2a
			optic_lobe	acetylcholine	histamine	sensory	photoreceptor_neuron	visual_achromatic	R8	visual_achromatic
			optic_lobe	acetylcholine	acetylcholine; acetylcholine	optic_lobe_intrinsic	transverse_neuron		T5d
			optic_lobe	acetylcholine	acetylcholine	optic_lobe_intrinsic	transverse_neuron		T4b
			optic_lobe	acetylcholine	acetylcholine; acetylcholine	optic_lobe_intrinsic	transverse_neuron		T5c
			optic_lobe	acetylcholine		optic_lobe_intrinsic	transverse_neuron		T2a
			optic_lobe	acetylcholine	acetylcholine	optic_lobe_intrinsic	transverse_neuron		T4c
			optic_lobe	gaba	gaba, nitric oxide	optic_lobe_intrinsic	optic_lobe_intrinsic_centrifugal		C3
			optic_lobe	acetylcholine	acetylcholine	optic_lobe_intrinsic	transverse_neuron		T4b
			optic_lobe	acetylcholine	acetylcholine	optic_lobe_intrinsic	transverse_neuron		T3
			optic_lobe	gaba	gaba, nitric oxide	optic_lobe_intrinsic	optic_lobe_intrinsic_centrifugal		C3
			optic_lobe	acetylcholine	acetylcholine	optic_lobe_intrinsic	transverse_neuron		T4b
			optic_lobe	acetylcholine	acetylcholine; acetylcholine	optic_lobe_intrinsic	transverse_neuron		T5b
			optic_lobe	acetylcholine	acetylcholine	optic_lobe_intrinsic	transverse_neuron		T3
			optic_lobe	acetylcholine	acetylcholine; acetylcholine	optic_lobe_intrinsic	transverse_neuron		T5c
			optic_lobe	acetylcholine	acetylcholine	optic_lobe_intrinsic	transverse_neuron		T4c
			optic_lobe	acetylcholine	acetylcholine	optic_lobe_intrinsic	transverse_neuron		T3
			optic_lobe	gaba	gaba, nitric oxide	optic_lobe_intrinsic	optic_lobe_intrinsic_centrifugal		C3
			optic_lobe	glutamate	histamine	sensory	photoreceptor_neuron	retina_photoreceptor_neuron	R7	visual_achromatic
			optic_lobe	acetylcholine		optic_lobe_intrinsic	transmedullary		Tm21
			optic_lobe	acetylcholine		optic_lobe_intrinsic	transmedullary		Tm21
			optic_lobe	gaba	gaba, nitric oxide	optic_lobe_intrinsic	optic_lobe_intrinsic_centrifugal		C3
			optic_lobe	acetylcholine	acetylcholine; acetylcholine	optic_lobe_intrinsic	transverse_neuron		T5c
			optic_lobe	gaba	gaba, nitric oxide	optic_lobe_intrinsic	optic_lobe_intrinsic_centrifugal		C3
			optic_lobe	acetylcholine	acetylcholine; acetylcholine	optic_lobe_intrinsic	transverse_neuron		T5d
			optic_lobe	gaba		optic_lobe_intrinsic	lobula_intrinsic		Li11
			optic_lobe	acetylcholine	acetylcholine	optic_lobe_intrinsic	transverse_neuron		T4d
			optic_lobe	acetylcholine	acetylcholine; acetylcholine	optic_lobe_intrinsic	transverse_neuron		T5a
			optic_lobe	gaba	gaba, nitric oxide	optic_lobe_intrinsic	optic_lobe_intrinsic_centrifugal		C2
			optic_lobe	acetylcholine	acetylcholine; acetylcholine	optic_lobe_intrinsic	transverse_neuron		T5a
			neck_connective	gaba		ascending	ascending_neuron		AN_multi_94
			optic_lobe	acetylcholine	acetylcholine	optic_lobe_intrinsic	transverse_neuron		T4b
			optic_lobe	acetylcholine	gaba, nitric oxide	optic_lobe_intrinsic	optic_lobe_intrinsic_centrifugal		C2
			optic_lobe	acetylcholine	acetylcholine; acetylcholine	optic_lobe_intrinsic	transverse_neuron		T5c
			optic_lobe	acetylcholine	acetylcholine	optic_lobe_intrinsic	transverse_neuron		T4a
		VLPl&p2_posterior	central_brain	acetylcholine		central_brain_intrinsic			CB1074
			optic_lobe	acetylcholine		optic_lobe_intrinsic	transmedullary		Tm21
			neck_connective	acetylcholine		ascending	ascending_neuron		AN_GNG_36
			optic_lobe	gaba	gaba, nitric oxide	optic_lobe_intrinsic	optic_lobe_intrinsic_centrifugal		C2
			optic_lobe	acetylcholine	acetylcholine; acetylcholine	optic_lobe_intrinsic	transverse_neuron		T5c
			optic_lobe	acetylcholine	acetylcholine; acetylcholine	optic_lobe_intrinsic	transverse_neuron		T5b
			optic_lobe	acetylcholine		optic_lobe_intrinsic	transverse_neuron		T2a
			optic_lobe	acetylcholine	acetylcholine	optic_lobe_intrinsic	transverse_neuron		T4a
			optic_lobe	acetylcholine		optic_lobe_intrinsic	transverse_neuron		T2a
			optic_lobe	acetylcholine	acetylcholine; acetylcholine	optic_lobe_intrinsic	transverse_neuron		T5d
			neck_connective	acetylcholine		ascending	ascending_neuron		AN_AVLP_PVLP_7
			optic_lobe	acetylcholine	acetylcholine; acetylcholine	optic_lobe_intrinsic	transverse_neuron		T5d
			optic_lobe	acetylcholine	acetylcholine; acetylcholine	optic_lobe_intrinsic	transverse_neuron		T5a
			optic_lobe	acetylcholine		optic_lobe_intrinsic	transmedullary		Tm21
			optic_lobe	acetylcholine	acetylcholine; acetylcholine	optic_lobe_intrinsic	transverse_neuron		T5c
			optic_lobe	acetylcholine	acetylcholine	optic_lobe_intrinsic	transverse_neuron		T4c
			optic_lobe	acetylcholine		optic_lobe_intrinsic	transverse_neuron		T2a
			optic_lobe	acetylcholine	acetylcholine	optic_lobe_intrinsic	transverse_neuron		T3
			optic_lobe	acetylcholine	acetylcholine; acetylcholine	optic_lobe_intrinsic	transverse_neuron		T5a
			optic_lobe	acetylcholine	acetylcholine; acetylcholine	optic_lobe_intrinsic	transverse_neuron		T5a
			optic_lobe	acetylcholine	acetylcholine; acetylcholine	optic_lobe_intrinsic	transverse_neuron		T5d
			optic_lobe	acetylcholine	acetylcholine; acetylcholine	optic_lobe_intrinsic	transverse_neuron		T5c
			optic_lobe	acetylcholine	acetylcholine; acetylcholine	optic_lobe_intrinsic	transverse_neuron		T5a
			optic_lobe	acetylcholine		optic_lobe_intrinsic	transverse_neuron		T2a
			optic_lobe	acetylcholine	acetylcholine	optic_lobe_intrinsic	transverse_neuron		T4c
			optic_lobe	acetylcholine		optic_lobe_intrinsic	transverse_neuron		T2a
			optic_lobe	gaba	gaba, nitric oxide	optic_lobe_intrinsic	optic_lobe_intrinsic_centrifugal		C3
			optic_lobe	acetylcholine	acetylcholine	optic_lobe_intrinsic	transverse_neuron		T4a
			optic_lobe	acetylcholine	acetylcholine	optic_lobe_intrinsic	transverse_neuron		T3
			optic_lobe	acetylcholine	acetylcholine	optic_lobe_intrinsic	transverse_neuron		T4d
			optic_lobe	gaba	gaba, nitric oxide	optic_lobe_intrinsic	optic_lobe_intrinsic_centrifugal		C3
			optic_lobe	acetylcholine	acetylcholine	optic_lobe_intrinsic	transverse_neuron		T3
			optic_lobe	acetylcholine	acetylcholine	optic_lobe_intrinsic	transverse_neuron		T4c
			optic_lobe	acetylcholine	acetylcholine; acetylcholine	optic_lobe_intrinsic	transverse_neuron		T5b
			optic_lobe	acetylcholine		optic_lobe_intrinsic	transmedullary		Tm5f
			optic_lobe	acetylcholine	acetylcholine	optic_lobe_intrinsic	transverse_neuron		T4a
			optic_lobe	acetylcholine		optic_lobe_intrinsic	transmedullary		Tm21
			optic_lobe	acetylcholine	acetylcholine	optic_lobe_intrinsic	transverse_neuron		T4d
			optic_lobe	acetylcholine	acetylcholine	optic_lobe_intrinsic	transmedullary		Tm25
			optic_lobe	acetylcholine	acetylcholine; acetylcholine	optic_lobe_intrinsic	transverse_neuron		T5b
			optic_lobe	acetylcholine	acetylcholine; acetylcholine	optic_lobe_intrinsic	transverse_neuron		T5a
			optic_lobe	acetylcholine	acetylcholine; acetylcholine	optic_lobe_intrinsic	transverse_neuron		T5c
			optic_lobe	acetylcholine		optic_lobe_intrinsic	transverse_neuron		T2a
			optic_lobe	acetylcholine	acetylcholine	optic_lobe_intrinsic	transverse_neuron		T4b
			optic_lobe	acetylcholine	acetylcholine; acetylcholine	optic_lobe_intrinsic	transverse_neuron		T5b
			optic_lobe	acetylcholine		optic_lobe_intrinsic	transverse_neuron		T2a
			optic_lobe	acetylcholine	acetylcholine; acetylcholine	optic_lobe_intrinsic	transverse_neuron		T5b
			optic_lobe	acetylcholine	acetylcholine	optic_lobe_intrinsic	transverse_neuron		T4c
			optic_lobe	acetylcholine	acetylcholine	optic_lobe_intrinsic	transverse_neuron		T3
			optic_lobe	gaba	gaba, nitric oxide	optic_lobe_intrinsic	optic_lobe_intrinsic_centrifugal		C2
			optic_lobe	acetylcholine		optic_lobe_intrinsic	transmedullary		Tm21
			optic_lobe	acetylcholine		optic_lobe_intrinsic	transverse_neuron		T2a
			optic_lobe	acetylcholine	acetylcholine; acetylcholine	optic_lobe_intrinsic	transverse_neuron		T5a
			optic_lobe	acetylcholine		optic_lobe_intrinsic	transverse_neuron		T2a
			optic_lobe	gaba	gaba, nitric oxide	optic_lobe_intrinsic	optic_lobe_intrinsic_centrifugal		C3
			optic_lobe	gaba	gaba, nitric oxide	optic_lobe_intrinsic	optic_lobe_intrinsic_centrifugal		C2
			optic_lobe	acetylcholine	acetylcholine; acetylcholine	optic_lobe_intrinsic	transverse_neuron		T5a
			optic_lobe	acetylcholine	acetylcholine	optic_lobe_intrinsic	transverse_neuron		T4d
			optic_lobe	acetylcholine	acetylcholine; acetylcholine	optic_lobe_intrinsic	transverse_neuron		T5c
			optic_lobe	gaba	gaba, nitric oxide	optic_lobe_intrinsic	optic_lobe_intrinsic_centrifugal		C3
			optic_lobe	acetylcholine	acetylcholine	optic_lobe_intrinsic	transverse_neuron		T3
			optic_lobe	gaba	histamine	sensory	photoreceptor_neuron	retina_photoreceptor_neuron	R7	visual_achromatic
			optic_lobe	acetylcholine	acetylcholine	optic_lobe_intrinsic	transverse_neuron		T4c
			optic_lobe	acetylcholine	acetylcholine	optic_lobe_intrinsic	transverse_neuron		T3
			optic_lobe	gaba	gaba, nitric oxide	optic_lobe_intrinsic	optic_lobe_intrinsic_centrifugal		C3
			optic_lobe	acetylcholine	gaba, nitric oxide	optic_lobe_intrinsic	optic_lobe_intrinsic_centrifugal		C2
			optic_lobe	acetylcholine	acetylcholine	optic_lobe_intrinsic	transverse_neuron		T3
			optic_lobe	gaba	gaba, nitric oxide	optic_lobe_intrinsic	optic_lobe_intrinsic_centrifugal		C2
			optic_lobe	acetylcholine		optic_lobe_intrinsic	transmedullary		Tm21
			optic_lobe	acetylcholine	acetylcholine; acetylcholine	optic_lobe_intrinsic	transverse_neuron		T5d
			optic_lobe	acetylcholine	acetylcholine	optic_lobe_intrinsic	transverse_neuron		T3
			optic_lobe	acetylcholine		optic_lobe_intrinsic	transverse_neuron		T2a
			optic_lobe	acetylcholine	acetylcholine; acetylcholine	optic_lobe_intrinsic	transverse_neuron		T5c
			optic_lobe	acetylcholine	acetylcholine; acetylcholine	optic_lobe_intrinsic	transverse_neuron		T5b
			optic_lobe	acetylcholine	acetylcholine; acetylcholine	optic_lobe_intrinsic	transverse_neuron		T5b
			neck_connective	acetylcholine		sensory_ascending	campaniform_sensillum_neuron	haltere_campaniform_sensillum_neuron	SA_DMT_DMetaN_3	proprioception	mechanical_strain
			optic_lobe	acetylcholine	acetylcholine	optic_lobe_intrinsic	transverse_neuron		T4a
			optic_lobe	acetylcholine	acetylcholine; acetylcholine	optic_lobe_intrinsic	transverse_neuron		T5d
			optic_lobe	acetylcholine	acetylcholine; acetylcholine	optic_lobe_intrinsic	transverse_neuron		T5a
			optic_lobe	gaba	gaba, nitric oxide	optic_lobe_intrinsic	optic_lobe_intrinsic_centrifugal		C2
			optic_lobe	gaba	gaba	optic_lobe_intrinsic	proximal_medulla		Pm01
			optic_lobe	acetylcholine	acetylcholine	optic_lobe_intrinsic	transverse_neuron		T3
			optic_lobe	acetylcholine	acetylcholine; acetylcholine	optic_lobe_intrinsic	transverse_neuron		T5d
			optic_lobe	acetylcholine		optic_lobe_intrinsic	transmedullary		Tm21
			optic_lobe	gaba	gaba	optic_lobe_intrinsic	proximal_medulla		Pm02
			optic_lobe	acetylcholine		optic_lobe_intrinsic	transmedullary		Tm21
			optic_lobe	gaba	gaba, nitric oxide	optic_lobe_intrinsic	optic_lobe_intrinsic_centrifugal		C2
			optic_lobe	acetylcholine	acetylcholine; acetylcholine	optic_lobe_intrinsic	transverse_neuron		T5b
			optic_lobe	acetylcholine		optic_lobe_intrinsic	transverse_neuron		T2a
			optic_lobe	acetylcholine	acetylcholine	optic_lobe_intrinsic	transmedullary		Tm25
			optic_lobe	acetylcholine	acetylcholine; acetylcholine	optic_lobe_intrinsic	transverse_neuron		T5d
			optic_lobe	acetylcholine	acetylcholine	optic_lobe_intrinsic	transverse_neuron		T4d
			optic_lobe	acetylcholine		optic_lobe_intrinsic	transmedullary		Tm5f
			optic_lobe	acetylcholine	acetylcholine; acetylcholine	optic_lobe_intrinsic	transverse_neuron		T5d
			optic_lobe	gaba	glutamate	optic_lobe_intrinsic	lobula_plate_intrinsic		LPi11
			optic_lobe	acetylcholine	acetylcholine	optic_lobe_intrinsic	transverse_neuron		T4c
			optic_lobe	acetylcholine	acetylcholine	optic_lobe_intrinsic	transverse_neuron		T4c
			optic_lobe	acetylcholine	acetylcholine	optic_lobe_intrinsic	transverse_neuron		T4a
			optic_lobe	acetylcholine	acetylcholine	optic_lobe_intrinsic	transverse_neuron		T4d
			optic_lobe	acetylcholine	acetylcholine; acetylcholine	optic_lobe_intrinsic	transverse_neuron		T5d
			optic_lobe	acetylcholine	acetylcholine; acetylcholine	optic_lobe_intrinsic	transverse_neuron		T5a
			optic_lobe	acetylcholine	acetylcholine	optic_lobe_intrinsic	transverse_neuron		T3
			optic_lobe	acetylcholine	acetylcholine	optic_lobe_intrinsic	transverse_neuron		T4c
			optic_lobe	acetylcholine	acetylcholine; acetylcholine	optic_lobe_intrinsic	transverse_neuron		T5b
			optic_lobe	gaba	gaba, nitric oxide	optic_lobe_intrinsic	optic_lobe_intrinsic_centrifugal		C3
			optic_lobe	acetylcholine	acetylcholine	optic_lobe_intrinsic	transverse_neuron		T4d
			optic_lobe	acetylcholine	acetylcholine	optic_lobe_intrinsic	transverse_neuron		T3
			optic_lobe	acetylcholine	acetylcholine; acetylcholine	optic_lobe_intrinsic	transverse_neuron		T5b
			optic_lobe	acetylcholine	acetylcholine	optic_lobe_intrinsic	transverse_neuron		T3
			optic_lobe	acetylcholine	acetylcholine	optic_lobe_intrinsic	transverse_neuron		T3
			optic_lobe	glutamate	glutamate	optic_lobe_intrinsic	distal_medulla		Dm11
			optic_lobe	acetylcholine	acetylcholine; acetylcholine	optic_lobe_intrinsic	transverse_neuron		T5b
			optic_lobe	acetylcholine	acetylcholine	optic_lobe_intrinsic	transverse_neuron		T4a
			optic_lobe	gaba		optic_lobe_intrinsic	serpentine_medulla		Sm38
			optic_lobe	acetylcholine	glutamate	optic_lobe_intrinsic	lamina_intrinsic		Lai
			optic_lobe	acetylcholine		optic_lobe_intrinsic	lobula_intrinsic		Li06
			optic_lobe	acetylcholine	acetylcholine	optic_lobe_intrinsic	transverse_neuron		T4d
			optic_lobe	acetylcholine		optic_lobe_intrinsic	transverse_neuron		T2a
			optic_lobe	glutamate	glutamate	optic_lobe_intrinsic	lobula_medulla_amacrine		LMa5
			optic_lobe	acetylcholine	acetylcholine	optic_lobe_intrinsic	transverse_neuron		T3
			optic_lobe	acetylcholine	acetylcholine; acetylcholine	optic_lobe_intrinsic	transverse_neuron		T5b
			optic_lobe	acetylcholine		optic_lobe_intrinsic	transverse_neuron		T2a
			optic_lobe	acetylcholine	acetylcholine	optic_lobe_intrinsic	transverse_neuron		T4a
			optic_lobe	acetylcholine	acetylcholine; acetylcholine	optic_lobe_intrinsic	transverse_neuron		T5d
			optic_lobe	acetylcholine	acetylcholine; acetylcholine	optic_lobe_intrinsic	transverse_neuron		T5a
			optic_lobe	acetylcholine		optic_lobe_intrinsic	transverse_neuron		T2a
			optic_lobe	acetylcholine	acetylcholine	optic_lobe_intrinsic	transmedullary		Tm25
			optic_lobe	acetylcholine	acetylcholine; acetylcholine	optic_lobe_intrinsic	transverse_neuron		T5b
			optic_lobe	acetylcholine	acetylcholine	optic_lobe_intrinsic	transmedullary		Tm25
			optic_lobe	acetylcholine		optic_lobe_intrinsic	transmedullary		Tm21
			optic_lobe	acetylcholine	acetylcholine; acetylcholine	optic_lobe_intrinsic	transverse_neuron		T5a
			optic_lobe	gaba	gaba, nitric oxide	optic_lobe_intrinsic	optic_lobe_intrinsic_centrifugal		C3
			optic_lobe	acetylcholine	acetylcholine	optic_lobe_intrinsic	transverse_neuron		T4c
			optic_lobe	gaba	gaba, nitric oxide	optic_lobe_intrinsic	optic_lobe_intrinsic_centrifugal		C2
			optic_lobe	gaba	gaba, nitric oxide	optic_lobe_intrinsic	optic_lobe_intrinsic_centrifugal		C2
			optic_lobe	acetylcholine	acetylcholine	optic_lobe_intrinsic	transverse_neuron		T3
			optic_lobe	acetylcholine		optic_lobe_intrinsic	transmedullary		Tm5f
			optic_lobe	acetylcholine	acetylcholine	optic_lobe_intrinsic	transverse_neuron		T3
			optic_lobe	acetylcholine	acetylcholine	optic_lobe_intrinsic	transverse_neuron		T4c
			optic_lobe	acetylcholine	acetylcholine	optic_lobe_intrinsic	transverse_neuron		T3
			optic_lobe	acetylcholine		optic_lobe_intrinsic	transverse_neuron		T2a
			optic_lobe	acetylcholine	acetylcholine	optic_lobe_intrinsic	transverse_neuron		T4b
			optic_lobe	acetylcholine	acetylcholine; acetylcholine	optic_lobe_intrinsic	transverse_neuron		T5b
			optic_lobe	acetylcholine	acetylcholine	optic_lobe_intrinsic	transverse_neuron		T4d
			optic_lobe	acetylcholine	acetylcholine	optic_lobe_intrinsic	transmedullary		Tm25
			optic_lobe	acetylcholine	acetylcholine; acetylcholine	optic_lobe_intrinsic	transverse_neuron		T5b
			optic_lobe	acetylcholine	acetylcholine; acetylcholine	optic_lobe_intrinsic	transverse_neuron		T5a
			optic_lobe	acetylcholine	acetylcholine; acetylcholine	optic_lobe_intrinsic	transverse_neuron		T5a
			optic_lobe	acetylcholine		optic_lobe_intrinsic	transverse_neuron		T2a
			optic_lobe	acetylcholine		optic_lobe_intrinsic	transmedullary_y		TmY10
			optic_lobe	acetylcholine	acetylcholine; acetylcholine	optic_lobe_intrinsic	transverse_neuron		T5b
			optic_lobe	acetylcholine		optic_lobe_intrinsic	transverse_neuron		T2a
			optic_lobe	acetylcholine	acetylcholine; acetylcholine	optic_lobe_intrinsic	transverse_neuron		T5c
			optic_lobe	acetylcholine	acetylcholine	optic_lobe_intrinsic	transverse_neuron		T4b
			optic_lobe	acetylcholine	acetylcholine	optic_lobe_intrinsic	transverse_neuron		T4b
			optic_lobe	glutamate	glutamate	optic_lobe_intrinsic	lobula_intrinsic		Li10
			optic_lobe	acetylcholine	acetylcholine; acetylcholine	optic_lobe_intrinsic	transverse_neuron		T5d
			optic_lobe	acetylcholine	acetylcholine; acetylcholine	optic_lobe_intrinsic	transverse_neuron		T5b
			optic_lobe	acetylcholine		optic_lobe_intrinsic	transverse_neuron		T2a
			optic_lobe	acetylcholine	glutamate	optic_lobe_intrinsic	lamina_intrinsic		Lai
			optic_lobe	acetylcholine	acetylcholine; acetylcholine	optic_lobe_intrinsic	transverse_neuron		T5b
			optic_lobe	acetylcholine	acetylcholine	optic_lobe_intrinsic	transverse_neuron		T4d
			optic_lobe	acetylcholine	acetylcholine	optic_lobe_intrinsic	transverse_neuron		T4d
			optic_lobe	acetylcholine		optic_lobe_intrinsic	transverse_neuron		T2a
			optic_lobe	acetylcholine	acetylcholine	optic_lobe_intrinsic	transverse_neuron		T3
			optic_lobe	acetylcholine	acetylcholine; acetylcholine	optic_lobe_intrinsic	transverse_neuron		T5c
			optic_lobe	glutamate	glutamate; glutamate	optic_lobe_intrinsic	medulla_intrinsic		Mi9
			optic_lobe	acetylcholine	acetylcholine	optic_lobe_intrinsic	transverse_neuron		T4d
			optic_lobe	acetylcholine	acetylcholine; acetylcholine	optic_lobe_intrinsic	transverse_neuron		T5d
			optic_lobe	acetylcholine	acetylcholine	optic_lobe_intrinsic	transverse_neuron		T4d
			optic_lobe	acetylcholine	histamine; acetylcholine, histamine	sensory	photoreceptor_neuron	visual_chromatic;retina_photoreceptor_neuron	R8	visual_chromatic
			optic_lobe	gaba	gaba, nitric oxide	optic_lobe_intrinsic	optic_lobe_intrinsic_centrifugal		C3
			optic_lobe	acetylcholine	acetylcholine	optic_lobe_intrinsic	transmedullary		Tm25
			optic_lobe	acetylcholine	acetylcholine; acetylcholine	optic_lobe_intrinsic	transverse_neuron		T5a
			optic_lobe	acetylcholine	acetylcholine	optic_lobe_intrinsic	transverse_neuron		T4c
			optic_lobe	gaba	gaba, nitric oxide	optic_lobe_intrinsic	optic_lobe_intrinsic_centrifugal		C3
			optic_lobe	acetylcholine	acetylcholine	optic_lobe_intrinsic	transverse_neuron		T4c
			optic_lobe	acetylcholine	acetylcholine; acetylcholine	optic_lobe_intrinsic	transverse_neuron		T5c
			optic_lobe	acetylcholine	acetylcholine; acetylcholine	optic_lobe_intrinsic	transverse_neuron		T5b
			optic_lobe	gaba	gaba, nitric oxide	optic_lobe_intrinsic	optic_lobe_intrinsic_centrifugal		C3
			optic_lobe	acetylcholine	acetylcholine	optic_lobe_intrinsic	transverse_neuron		T4a
			optic_lobe	acetylcholine	acetylcholine	optic_lobe_intrinsic	transverse_neuron		T4c
			optic_lobe	acetylcholine	acetylcholine	optic_lobe_intrinsic	transverse_neuron		T3
			optic_lobe	acetylcholine	acetylcholine	optic_lobe_intrinsic	transverse_neuron		T4b
			optic_lobe	acetylcholine		optic_lobe_intrinsic	transverse_neuron		T2a
			optic_lobe	gaba	gaba, nitric oxide	optic_lobe_intrinsic	optic_lobe_intrinsic_centrifugal		C2
			optic_lobe	acetylcholine	acetylcholine; acetylcholine	optic_lobe_intrinsic	transverse_neuron		T5c
			optic_lobe	acetylcholine	acetylcholine	optic_lobe_intrinsic	transverse_neuron		T4c
			optic_lobe	acetylcholine	acetylcholine; acetylcholine	optic_lobe_intrinsic	transverse_neuron		T5d
			optic_lobe	acetylcholine	acetylcholine	optic_lobe_intrinsic	transmedullary		Tm25
			optic_lobe	acetylcholine	acetylcholine; acetylcholine	optic_lobe_intrinsic	transverse_neuron		T5b
			optic_lobe	acetylcholine	acetylcholine; acetylcholine	optic_lobe_intrinsic	transverse_neuron		T5c
		LB12	neck_connective	glutamate		descending	descending_neuron		DNg05_b
			neck_connective	glutamate		ascending	ascending_neuron
			optic_lobe	gaba	acetylcholine	optic_lobe_intrinsic	transmedullary		Tm31
			optic_lobe	acetylcholine	acetylcholine	optic_lobe_intrinsic	transmedullary		Tm25
			optic_lobe	glutamate	histamine; acetylcholine, histamine	sensory	photoreceptor_neuron	retina_photoreceptor_neuron	R8	visual_chromatic
			optic_lobe	acetylcholine	acetylcholine	optic_lobe_intrinsic	transverse_neuron		T4b
			optic_lobe	acetylcholine	acetylcholine	optic_lobe_intrinsic	transverse_neuron		T4b
			optic_lobe	gaba	gaba, nitric oxide	optic_lobe_intrinsic	optic_lobe_intrinsic_centrifugal		C3
			optic_lobe	gaba	acetylcholine	optic_lobe_intrinsic	transmedullary		Tm31
			optic_lobe	acetylcholine	acetylcholine; acetylcholine	optic_lobe_intrinsic	transverse_neuron		T5b
			optic_lobe	gaba	gaba, nitric oxide	optic_lobe_intrinsic	optic_lobe_intrinsic_centrifugal		C3
			optic_lobe	acetylcholine	acetylcholine; acetylcholine	optic_lobe_intrinsic	transverse_neuron		T5c
			optic_lobe	acetylcholine	acetylcholine; acetylcholine	optic_lobe_intrinsic	transverse_neuron		T5b
			optic_lobe	acetylcholine		optic_lobe_intrinsic	transmedullary		Tm5f
			optic_lobe	acetylcholine	acetylcholine	optic_lobe_intrinsic	transverse_neuron		T4b
			optic_lobe	acetylcholine	acetylcholine	optic_lobe_intrinsic	transverse_neuron		T4b
			optic_lobe	gaba	gaba, nitric oxide	optic_lobe_intrinsic	optic_lobe_intrinsic_centrifugal		C3
			optic_lobe	gaba		optic_lobe_intrinsic	proximal_medulla		Pm06
			optic_lobe	acetylcholine	acetylcholine; acetylcholine	optic_lobe_intrinsic	transverse_neuron		T5c
			optic_lobe	acetylcholine		optic_lobe_intrinsic	transverse_neuron		T2a
			optic_lobe	acetylcholine	acetylcholine; acetylcholine	optic_lobe_intrinsic	transverse_neuron		T5c
			optic_lobe	acetylcholine	acetylcholine	optic_lobe_intrinsic	transverse_neuron		T4a
			optic_lobe	acetylcholine	acetylcholine	optic_lobe_intrinsic	transverse_neuron		T4a
			optic_lobe	acetylcholine	acetylcholine; acetylcholine	optic_lobe_intrinsic	transverse_neuron		T5a
			optic_lobe	acetylcholine	acetylcholine; acetylcholine	optic_lobe_intrinsic	transverse_neuron		T5b
			optic_lobe	acetylcholine	acetylcholine	optic_lobe_intrinsic	transverse_neuron		T3
			optic_lobe	acetylcholine	acetylcholine	optic_lobe_intrinsic	transverse_neuron		T4d
			optic_lobe	acetylcholine		optic_lobe_intrinsic	transmedullary_y		TmY10
			optic_lobe	acetylcholine	acetylcholine	optic_lobe_intrinsic	transverse_neuron		T4d
			optic_lobe	acetylcholine	acetylcholine; acetylcholine	optic_lobe_intrinsic	transverse_neuron		T5a
			optic_lobe	glutamate	histamine	sensory	photoreceptor_neuron	retina_photoreceptor_neuron	R7	visual_achromatic;visual_chromatic
			optic_lobe	acetylcholine	acetylcholine; acetylcholine	optic_lobe_intrinsic	transverse_neuron		T5b
			optic_lobe	acetylcholine	acetylcholine	optic_lobe_intrinsic	transverse_neuron		T3
			optic_lobe	acetylcholine	acetylcholine	optic_lobe_intrinsic	transverse_neuron		T4a
			optic_lobe	acetylcholine	acetylcholine	optic_lobe_intrinsic	transverse_neuron		T4d
			optic_lobe	acetylcholine	acetylcholine	optic_lobe_intrinsic	transverse_neuron		T4b
			optic_lobe	glutamate	histamine	sensory	photoreceptor_neuron	retina_photoreceptor_neuron	R7	visual_achromatic;visual_chromatic
			optic_lobe	acetylcholine		optic_lobe_intrinsic	distal_medulla		Dm2
			optic_lobe	gaba	gaba, nitric oxide	optic_lobe_intrinsic	medulla_intrinsic		Mi4
			optic_lobe	acetylcholine		optic_lobe_intrinsic	transverse_neuron		T2a
			optic_lobe	acetylcholine	acetylcholine; acetylcholine	optic_lobe_intrinsic	transverse_neuron		T5c
			optic_lobe	acetylcholine	acetylcholine	optic_lobe_intrinsic	transverse_neuron		T4a
			optic_lobe	glutamate	histamine	sensory	photoreceptor_neuron	retina_photoreceptor_neuron	R7	visual_achromatic
			optic_lobe	acetylcholine	acetylcholine; acetylcholine	optic_lobe_intrinsic	transverse_neuron		T5c
			optic_lobe	acetylcholine	acetylcholine; acetylcholine	optic_lobe_intrinsic	transverse_neuron		T5c
			optic_lobe	acetylcholine	acetylcholine; acetylcholine	optic_lobe_intrinsic	transverse_neuron		T5d
			optic_lobe	gaba	gaba, nitric oxide	optic_lobe_intrinsic	optic_lobe_intrinsic_centrifugal		C2
			optic_lobe	acetylcholine	histamine	sensory	photoreceptor_neuron	retina_photoreceptor_neuron	R7	visual_achromatic;visual_chromatic
			optic_lobe	acetylcholine		optic_lobe_intrinsic	transverse_neuron		T2a
			optic_lobe	acetylcholine	acetylcholine; acetylcholine	optic_lobe_intrinsic	transverse_neuron		T5a
			optic_lobe	gaba	acetylcholine	optic_lobe_intrinsic	transmedullary		Tm31
			optic_lobe	acetylcholine	acetylcholine; acetylcholine	optic_lobe_intrinsic	transverse_neuron		T5d
			optic_lobe	acetylcholine	acetylcholine	optic_lobe_intrinsic	transverse_neuron		T4c
			optic_lobe	acetylcholine	acetylcholine; acetylcholine	optic_lobe_intrinsic	transverse_neuron		T5d
			optic_lobe	acetylcholine	acetylcholine; acetylcholine	optic_lobe_intrinsic	transverse_neuron		T5b
			optic_lobe	acetylcholine	acetylcholine; acetylcholine	optic_lobe_intrinsic	transverse_neuron		T5a
			optic_lobe	gaba	gaba, nitric oxide	optic_lobe_intrinsic	optic_lobe_intrinsic_centrifugal		C3
			optic_lobe	glutamate	histamine; acetylcholine, histamine	sensory	photoreceptor_neuron	visual_chromatic;retina_photoreceptor_neuron	R8	visual_chromatic
			optic_lobe	glutamate	histamine	sensory	photoreceptor_neuron	retina_photoreceptor_neuron	R7	visual_achromatic;visual_chromatic
			neck_connective	gaba		ascending	ascending_neuron		AN_GNG_198
			optic_lobe	acetylcholine	histamine; acetylcholine, histamine	sensory	photoreceptor_neuron	retina_photoreceptor_neuron	R7	visual_chromatic
			optic_lobe	gaba	gaba, nitric oxide	optic_lobe_intrinsic	optic_lobe_intrinsic_centrifugal		C2
			optic_lobe	acetylcholine		optic_lobe_intrinsic	transmedullary_y		TmY10
			optic_lobe	glutamate	histamine	sensory	photoreceptor_neuron	retina_photoreceptor_neuron	R7	visual_achromatic;visual_chromatic
			optic_lobe	acetylcholine		optic_lobe_intrinsic	transverse_neuron		T2a
			optic_lobe	acetylcholine	acetylcholine; acetylcholine	optic_lobe_intrinsic	transverse_neuron		T5d
			optic_lobe	acetylcholine	gaba, nitric oxide	optic_lobe_intrinsic	optic_lobe_intrinsic_centrifugal		C2
			optic_lobe	acetylcholine		optic_lobe_intrinsic	transverse_neuron		T2a
			optic_lobe	acetylcholine	histamine; acetylcholine, histamine	sensory	photoreceptor_neuron	visual_chromatic;retina_photoreceptor_neuron	R8	visual_chromatic
			optic_lobe	acetylcholine		optic_lobe_intrinsic	transverse_neuron		T2a
			optic_lobe	gaba		optic_lobe_intrinsic	lobula_intrinsic		Li09
			optic_lobe	gaba	gaba, nitric oxide	optic_lobe_intrinsic	optic_lobe_intrinsic_centrifugal		C2
			optic_lobe	gaba		optic_lobe_intrinsic	lobula_intrinsic		Li11
			optic_lobe	acetylcholine	acetylcholine	optic_lobe_intrinsic	transverse_neuron		T4d
			optic_lobe	acetylcholine	acetylcholine; acetylcholine	optic_lobe_intrinsic	transverse_neuron		T5c
			optic_lobe	acetylcholine		optic_lobe_intrinsic	transverse_neuron		T2a
			optic_lobe	acetylcholine	acetylcholine	optic_lobe_intrinsic	transverse_neuron		T4b
			neck_connective	acetylcholine		ascending	ascending_neuron		AN_GNG_116
			optic_lobe	acetylcholine	acetylcholine	optic_lobe_intrinsic	transmedullary		Tm25
		MD3	neck_connective	gaba		descending	descending_neuron		DNge098
			optic_lobe	acetylcholine	acetylcholine; acetylcholine	optic_lobe_intrinsic	transverse_neuron		T5b
			optic_lobe	acetylcholine	acetylcholine; acetylcholine	optic_lobe_intrinsic	transverse_neuron		T5d
			optic_lobe	acetylcholine	acetylcholine	optic_lobe_intrinsic	transverse_neuron		T4c
			optic_lobe	acetylcholine	acetylcholine	optic_lobe_intrinsic	transverse_neuron		T3
			optic_lobe	acetylcholine	acetylcholine; acetylcholine	optic_lobe_intrinsic	transverse_neuron		T5a
			optic_lobe	acetylcholine		optic_lobe_intrinsic	transmedullary		Tm5f
			optic_lobe	acetylcholine	acetylcholine	optic_lobe_intrinsic	transverse_neuron		T4b
			optic_lobe	acetylcholine	acetylcholine	optic_lobe_intrinsic	transverse_neuron		T4a
			optic_lobe	acetylcholine		optic_lobe_intrinsic	lobula_intrinsic		Li02
			optic_lobe	acetylcholine		optic_lobe_intrinsic	transmedullary		Tm21
			optic_lobe	acetylcholine	acetylcholine	optic_lobe_intrinsic	transverse_neuron		T4d
			optic_lobe	gaba	gaba, nitric oxide	optic_lobe_intrinsic	optic_lobe_intrinsic_centrifugal		C3
			optic_lobe	acetylcholine		optic_lobe_intrinsic	transverse_neuron		T2a
			optic_lobe	acetylcholine	acetylcholine	optic_lobe_intrinsic	transverse_neuron		T3
			optic_lobe	glutamate	glutamate	optic_lobe_intrinsic	lobula_intrinsic		Li10
			optic_lobe	acetylcholine	acetylcholine; acetylcholine	optic_lobe_intrinsic	transverse_neuron		T5a
			optic_lobe	acetylcholine	acetylcholine; acetylcholine	optic_lobe_intrinsic	transverse_neuron		T5b
			optic_lobe	acetylcholine	acetylcholine; acetylcholine	optic_lobe_intrinsic	transverse_neuron		T5c
			optic_lobe	acetylcholine	acetylcholine	optic_lobe_intrinsic	transverse_neuron		T4d
			optic_lobe	gaba	gaba, nitric oxide	optic_lobe_intrinsic	optic_lobe_intrinsic_centrifugal		C3
			optic_lobe	glutamate		optic_lobe_intrinsic	transmedullary_y		TmY10
			optic_lobe	acetylcholine	histamine; acetylcholine, histamine	sensory	photoreceptor_neuron	visual_chromatic;retina_photoreceptor_neuron	R8	visual_chromatic
			optic_lobe	glutamate	glutamate	optic_lobe_intrinsic	distal_medulla		Dm3q
			optic_lobe	acetylcholine	acetylcholine	optic_lobe_intrinsic	transverse_neuron		T3
			optic_lobe	acetylcholine	acetylcholine; acetylcholine	optic_lobe_intrinsic	transverse_neuron		T5a
			optic_lobe	acetylcholine	acetylcholine	optic_lobe_intrinsic	transverse_neuron		T4a
			optic_lobe	acetylcholine	acetylcholine; acetylcholine	optic_lobe_intrinsic	transverse_neuron		T5c
			optic_lobe	acetylcholine	acetylcholine	optic_lobe_intrinsic	transverse_neuron		T4c
			optic_lobe	glutamate	histamine; acetylcholine, histamine	sensory	photoreceptor_neuron	visual_chromatic;retina_photoreceptor_neuron	R8	visual_chromatic
			optic_lobe	acetylcholine		optic_lobe_intrinsic	transmedullary		Tm5f
			optic_lobe	acetylcholine		optic_lobe_intrinsic	transmedullary_y		TmY10
			optic_lobe	acetylcholine	acetylcholine	optic_lobe_intrinsic	transverse_neuron		T4c
			optic_lobe	acetylcholine	acetylcholine	optic_lobe_intrinsic	transverse_neuron		T4b
			optic_lobe	gaba	gaba, nitric oxide	optic_lobe_intrinsic	optic_lobe_intrinsic_centrifugal		C2
			optic_lobe	gaba	gaba, nitric oxide	optic_lobe_intrinsic	optic_lobe_intrinsic_centrifugal		C3
			optic_lobe	acetylcholine	acetylcholine	optic_lobe_intrinsic	transverse_neuron		T4a
			optic_lobe	gaba	gaba, nitric oxide	optic_lobe_intrinsic	optic_lobe_intrinsic_centrifugal		C3
			optic_lobe	glutamate	histamine	sensory	photoreceptor_neuron	retina_photoreceptor_neuron	R7	visual_achromatic;visual_chromatic
			optic_lobe	gaba	gaba	optic_lobe_intrinsic	proximal_medulla		Pm01
			optic_lobe	acetylcholine		optic_lobe_intrinsic	transmedullary_y		TmY10
			optic_lobe	acetylcholine	acetylcholine	optic_lobe_intrinsic	transverse_neuron		T4c
			optic_lobe	acetylcholine	acetylcholine	optic_lobe_intrinsic	transverse_neuron		T4d
			optic_lobe	acetylcholine	acetylcholine	optic_lobe_intrinsic	transverse_neuron		T4c
			optic_lobe	gaba	gaba, nitric oxide	optic_lobe_intrinsic	optic_lobe_intrinsic_centrifugal		C3
			optic_lobe	gaba	gaba, nitric oxide	optic_lobe_intrinsic	optic_lobe_intrinsic_centrifugal		C3
			optic_lobe	acetylcholine	gaba, nitric oxide	optic_lobe_intrinsic	optic_lobe_intrinsic_centrifugal		C2
			optic_lobe	glutamate	histamine; acetylcholine, histamine	sensory	photoreceptor_neuron	visual_chromatic;retina_photoreceptor_neuron	R8	visual_chromatic
			optic_lobe	acetylcholine	acetylcholine; acetylcholine	optic_lobe_intrinsic	transverse_neuron		T5b
			optic_lobe	acetylcholine	acetylcholine	optic_lobe_intrinsic	transverse_neuron		T4a
			optic_lobe	acetylcholine	acetylcholine; acetylcholine	optic_lobe_intrinsic	transverse_neuron		T5b
			optic_lobe	acetylcholine	acetylcholine	optic_lobe_intrinsic	transverse_neuron		T4a
			optic_lobe	gaba	gaba, nitric oxide	optic_lobe_intrinsic	optic_lobe_intrinsic_centrifugal		C3
			optic_lobe	acetylcholine	acetylcholine	optic_lobe_intrinsic	transverse_neuron		T3
			optic_lobe	glutamate		optic_lobe_intrinsic	lobula_medulla_tangential		LMt3
			optic_lobe	acetylcholine	acetylcholine	optic_lobe_intrinsic	transverse_neuron		T4c
			optic_lobe	acetylcholine	acetylcholine; acetylcholine	optic_lobe_intrinsic	transverse_neuron		T5b
			optic_lobe	acetylcholine	acetylcholine	optic_lobe_intrinsic	transverse_neuron		T3
			optic_lobe	gaba	gaba, nitric oxide	optic_lobe_intrinsic	optic_lobe_intrinsic_centrifugal		C3
			optic_lobe	acetylcholine	acetylcholine; acetylcholine	optic_lobe_intrinsic	transverse_neuron		T5a
			optic_lobe	gaba	gaba	optic_lobe_intrinsic	serpentine_medulla		Sm30
			optic_lobe	acetylcholine	acetylcholine	optic_lobe_intrinsic	transverse_neuron		T4c
			optic_lobe	acetylcholine	acetylcholine	optic_lobe_intrinsic	transverse_neuron		T3
			optic_lobe	gaba	acetylcholine	optic_lobe_intrinsic	transmedullary		Tm31
			optic_lobe	gaba		optic_lobe_intrinsic	lobula_intrinsic		Li15
			optic_lobe	acetylcholine	acetylcholine	optic_lobe_intrinsic	transverse_neuron		T4a
			optic_lobe	acetylcholine	histamine; acetylcholine, histamine	sensory	photoreceptor_neuron	visual_chromatic;retina_photoreceptor_neuron	R8	visual_chromatic
			optic_lobe	acetylcholine	acetylcholine; acetylcholine	optic_lobe_intrinsic	transverse_neuron		T5a
			optic_lobe	acetylcholine	acetylcholine; acetylcholine	optic_lobe_intrinsic	transverse_neuron		T5c
			optic_lobe	acetylcholine	acetylcholine	optic_lobe_intrinsic	transverse_neuron		T3
			optic_lobe	acetylcholine	acetylcholine; acetylcholine	optic_lobe_intrinsic	transverse_neuron		T5d
			optic_lobe	acetylcholine		optic_lobe_intrinsic	transverse_neuron		T2a
			optic_lobe	acetylcholine	acetylcholine; acetylcholine	optic_lobe_intrinsic	transverse_neuron		T5b
			optic_lobe	acetylcholine	acetylcholine	optic_lobe_intrinsic	transverse_neuron		T4d
			optic_lobe	acetylcholine	acetylcholine; acetylcholine	optic_lobe_intrinsic	transverse_neuron		T5d
			optic_lobe	acetylcholine	acetylcholine	optic_lobe_intrinsic	transverse_neuron		T4b
			optic_lobe	acetylcholine	acetylcholine	optic_lobe_intrinsic	transverse_neuron		T3
			optic_lobe	gaba		optic_lobe_intrinsic	serpentine_medulla		Sm19
			optic_lobe	acetylcholine	acetylcholine; acetylcholine	optic_lobe_intrinsic	transverse_neuron		T5a
			optic_lobe	gaba	histamine	sensory	photoreceptor_neuron	retina_photoreceptor_neuron	C3	visual_achromatic
			optic_lobe	acetylcholine	histamine	sensory	photoreceptor_neuron	retina_photoreceptor_neuron	R7	visual_achromatic
			optic_lobe	acetylcholine	acetylcholine; acetylcholine	optic_lobe_intrinsic	transverse_neuron		T5c
			optic_lobe	acetylcholine	acetylcholine	optic_lobe_intrinsic	transverse_neuron		T4b
			optic_lobe	acetylcholine	acetylcholine	optic_lobe_intrinsic	transverse_neuron		T4c
			optic_lobe	gaba	gaba, nitric oxide	optic_lobe_intrinsic	optic_lobe_intrinsic_centrifugal		C3
			optic_lobe	acetylcholine		optic_lobe_intrinsic	lobula_intrinsic		Li06
			optic_lobe	glutamate	histamine	sensory	photoreceptor_neuron	retina_photoreceptor_neuron	R7	visual_achromatic
			optic_lobe	gaba	gaba, nitric oxide	optic_lobe_intrinsic	optic_lobe_intrinsic_centrifugal		C2
			optic_lobe	gaba	glutamate	optic_lobe_intrinsic	lamina_intrinsic		Lai
			optic_lobe	acetylcholine	acetylcholine; acetylcholine	optic_lobe_intrinsic	transverse_neuron		T5c
			optic_lobe	acetylcholine	acetylcholine; acetylcholine	optic_lobe_intrinsic	transverse_neuron		T5b
			optic_lobe	acetylcholine	acetylcholine; acetylcholine	optic_lobe_intrinsic	transverse_neuron		T5b
			optic_lobe	acetylcholine	acetylcholine	optic_lobe_intrinsic	transverse_neuron		T4d
			optic_lobe	acetylcholine	acetylcholine; acetylcholine	optic_lobe_intrinsic	transverse_neuron		T5b
			optic_lobe	gaba	gaba, nitric oxide	optic_lobe_intrinsic	optic_lobe_intrinsic_centrifugal		C2
			optic_lobe	acetylcholine		optic_lobe_intrinsic	transverse_neuron		T2a
			optic_lobe	gaba	gaba, nitric oxide	optic_lobe_intrinsic	optic_lobe_intrinsic_centrifugal		C3
			optic_lobe	acetylcholine		optic_lobe_intrinsic	transverse_neuron		T2a
			optic_lobe	acetylcholine	acetylcholine	optic_lobe_intrinsic	transverse_neuron		T4b
			optic_lobe	acetylcholine	acetylcholine; acetylcholine	optic_lobe_intrinsic	transverse_neuron		T5d
			optic_lobe	acetylcholine	acetylcholine; acetylcholine	optic_lobe_intrinsic	transverse_neuron		T5c
			optic_lobe	acetylcholine	acetylcholine	optic_lobe_intrinsic	transverse_neuron		T4a
			optic_lobe	acetylcholine	acetylcholine	optic_lobe_intrinsic	transverse_neuron		T4a
			optic_lobe	acetylcholine	acetylcholine	optic_lobe_intrinsic	transverse_neuron		T4a
			optic_lobe	acetylcholine	acetylcholine; acetylcholine	optic_lobe_intrinsic	transverse_neuron		T5c
			optic_lobe	acetylcholine	histamine; acetylcholine, histamine	sensory	photoreceptor_neuron	visual_chromatic;retina_photoreceptor_neuron	R8	visual_chromatic
			optic_lobe	gaba		optic_lobe_intrinsic	lobula_intrinsic		Li17
			optic_lobe	glutamate	histamine; acetylcholine, histamine	sensory	photoreceptor_neuron	visual_chromatic;retina_photoreceptor_neuron	R8	visual_chromatic
			optic_lobe	acetylcholine	acetylcholine	optic_lobe_intrinsic	transverse_neuron		T4c
			optic_lobe	acetylcholine	acetylcholine	optic_lobe_intrinsic	transverse_neuron		T4a
			optic_lobe	acetylcholine	acetylcholine; acetylcholine	optic_lobe_intrinsic	transverse_neuron		T5a
			optic_lobe	acetylcholine		optic_lobe_intrinsic	transmedullary		Tm5f
			optic_lobe	acetylcholine		optic_lobe_intrinsic	transmedullary_y		TmY10
			optic_lobe	acetylcholine	acetylcholine	optic_lobe_intrinsic	transverse_neuron		T3
			neck_connective	acetylcholine		ascending	ascending_neuron		AN_GNG_15
			optic_lobe	acetylcholine	acetylcholine	optic_lobe_intrinsic	transmedullary		Tm25
			optic_lobe	acetylcholine	acetylcholine	optic_lobe_intrinsic	transverse_neuron		T4a
			optic_lobe	acetylcholine	acetylcholine	optic_lobe_intrinsic	transverse_neuron		T3
			optic_lobe	acetylcholine	histamine; acetylcholine, histamine	sensory	photoreceptor_neuron	visual_chromatic;retina_photoreceptor_neuron	R8	visual_chromatic
			optic_lobe	acetylcholine	acetylcholine; acetylcholine	optic_lobe_intrinsic	transverse_neuron		T5a
			optic_lobe	acetylcholine	acetylcholine	optic_lobe_intrinsic	transmedullary		Tm25
			optic_lobe	acetylcholine	acetylcholine; acetylcholine	optic_lobe_intrinsic	transverse_neuron		T5a
			optic_lobe	gaba	gaba, nitric oxide	optic_lobe_intrinsic	optic_lobe_intrinsic_centrifugal		C3
			optic_lobe	acetylcholine	acetylcholine	optic_lobe_intrinsic	transverse_neuron		T4a
			optic_lobe	gaba	gaba, nitric oxide	optic_lobe_intrinsic	optic_lobe_intrinsic_centrifugal		C3
			optic_lobe	acetylcholine	acetylcholine; acetylcholine	optic_lobe_intrinsic	transverse_neuron		T5a
			optic_lobe	acetylcholine	acetylcholine; acetylcholine	optic_lobe_intrinsic	transverse_neuron		T5c
			optic_lobe	acetylcholine		optic_lobe_intrinsic	transverse_neuron		T2a
			optic_lobe	acetylcholine	histamine; acetylcholine, histamine	sensory	photoreceptor_neuron	retina_photoreceptor_neuron	R8	visual_chromatic
			optic_lobe	acetylcholine	acetylcholine	optic_lobe_intrinsic	transverse_neuron		T4d
			optic_lobe	acetylcholine		optic_lobe_intrinsic	transverse_neuron		T2a
			optic_lobe	acetylcholine	acetylcholine	optic_lobe_intrinsic	transverse_neuron		T4d
			optic_lobe	acetylcholine	acetylcholine	optic_lobe_intrinsic	transverse_neuron		T3
			optic_lobe	acetylcholine	acetylcholine	optic_lobe_intrinsic	transverse_neuron		T4a
			optic_lobe	acetylcholine	acetylcholine; acetylcholine	optic_lobe_intrinsic	transverse_neuron		T5c
			optic_lobe	gaba		optic_lobe_intrinsic	lobula_intrinsic		Li16
			optic_lobe	acetylcholine		optic_lobe_intrinsic	transmedullary		Tm21
			optic_lobe	acetylcholine		optic_lobe_intrinsic	transverse_neuron		T2a
			optic_lobe	acetylcholine		optic_lobe_intrinsic	transverse_neuron		T2a
			optic_lobe	acetylcholine	acetylcholine	optic_lobe_intrinsic	transverse_neuron		T4c
			optic_lobe	acetylcholine	acetylcholine	optic_lobe_intrinsic	transverse_neuron		T4a
			optic_lobe	gaba	gaba	optic_lobe_intrinsic	proximal_medulla		Pm03
			optic_lobe	acetylcholine	acetylcholine	optic_lobe_intrinsic	transverse_neuron		T3
			optic_lobe	acetylcholine	acetylcholine	optic_lobe_intrinsic	transverse_neuron		T3
			optic_lobe	acetylcholine	histamine; acetylcholine, histamine	sensory	photoreceptor_neuron	visual_chromatic;retina_photoreceptor_neuron	R8	visual_chromatic
			optic_lobe	acetylcholine	acetylcholine	optic_lobe_intrinsic	transverse_neuron		T4b
			optic_lobe	acetylcholine	acetylcholine; acetylcholine	optic_lobe_intrinsic	transverse_neuron		T5d
			optic_lobe	gaba	gaba, nitric oxide	optic_lobe_intrinsic	optic_lobe_intrinsic_centrifugal		C3
			optic_lobe	acetylcholine	acetylcholine	optic_lobe_intrinsic	transverse_neuron		T4c
			optic_lobe	acetylcholine	acetylcholine; acetylcholine	optic_lobe_intrinsic	transverse_neuron		T5c
			optic_lobe	gaba	gaba, nitric oxide	optic_lobe_intrinsic	optic_lobe_intrinsic_centrifugal		C3
			optic_lobe	gaba	gaba, nitric oxide	optic_lobe_intrinsic	optic_lobe_intrinsic_centrifugal		C3
			optic_lobe	gaba	gaba, nitric oxide	optic_lobe_intrinsic	optic_lobe_intrinsic_centrifugal		C2
			optic_lobe	acetylcholine	gaba, nitric oxide	optic_lobe_intrinsic	optic_lobe_intrinsic_centrifugal		C2
			optic_lobe	acetylcholine		optic_lobe_intrinsic	transverse_neuron		T2a
			optic_lobe	acetylcholine	acetylcholine; acetylcholine	optic_lobe_intrinsic	transverse_neuron		T5a
			optic_lobe	acetylcholine	acetylcholine	optic_lobe_intrinsic	transverse_neuron		T4a
			optic_lobe	gaba	gaba, nitric oxide	optic_lobe_intrinsic	optic_lobe_intrinsic_centrifugal		C2
			optic_lobe	acetylcholine	acetylcholine	optic_lobe_intrinsic	transverse_neuron		T4a
			optic_lobe	gaba	glutamate; glutamate	optic_lobe_intrinsic	medulla_intrinsic		Mi9
			optic_lobe	acetylcholine	acetylcholine	optic_lobe_intrinsic	transverse_neuron		T4b
			optic_lobe	acetylcholine	acetylcholine	optic_lobe_intrinsic	transverse_neuron		T4c
			optic_lobe	gaba	gaba, nitric oxide	optic_lobe_intrinsic	optic_lobe_intrinsic_centrifugal		C3
			optic_lobe	gaba	gaba, nitric oxide	optic_lobe_intrinsic	optic_lobe_intrinsic_centrifugal		C3
			optic_lobe	acetylcholine	acetylcholine; acetylcholine	optic_lobe_intrinsic	transverse_neuron		T5c
			optic_lobe	acetylcholine		optic_lobe_intrinsic	transmedullary		Tm21
			optic_lobe	acetylcholine	acetylcholine	optic_lobe_intrinsic	transverse_neuron		T4c
			optic_lobe	acetylcholine	acetylcholine	optic_lobe_intrinsic	transmedullary		Tm25
			optic_lobe	acetylcholine	acetylcholine	optic_lobe_intrinsic	transverse_neuron		T3
			optic_lobe	acetylcholine	acetylcholine; acetylcholine	optic_lobe_intrinsic	transverse_neuron		T5a
			optic_lobe	acetylcholine		optic_lobe_intrinsic	transverse_neuron		T2a
			optic_lobe	acetylcholine	acetylcholine	optic_lobe_intrinsic	transmedullary		Tm25
			optic_lobe	acetylcholine	acetylcholine	optic_lobe_intrinsic	transverse_neuron		T3
			optic_lobe	acetylcholine	acetylcholine; acetylcholine	optic_lobe_intrinsic	transverse_neuron		T5a
			optic_lobe	acetylcholine	acetylcholine	optic_lobe_intrinsic	transverse_neuron		T4a
			optic_lobe	gaba	glutamate	optic_lobe_intrinsic	lamina_intrinsic		Am
			optic_lobe	acetylcholine	acetylcholine	optic_lobe_intrinsic	transverse_neuron		T4a
			optic_lobe	acetylcholine	acetylcholine	optic_lobe_intrinsic	transverse_neuron		T4a
			optic_lobe	acetylcholine	acetylcholine	optic_lobe_intrinsic	transverse_neuron		T4c
		SMPpv1	neck_connective	acetylcholine		descending	descending_neuron		DNpe038
			optic_lobe	gaba	histamine; acetylcholine, histamine	sensory	photoreceptor_neuron	retina_photoreceptor_neuron	R8	visual_chromatic
			optic_lobe	acetylcholine		optic_lobe_intrinsic	transmedullary		Tm5f
			optic_lobe	acetylcholine	acetylcholine; acetylcholine	optic_lobe_intrinsic	transverse_neuron		T5a
			optic_lobe	acetylcholine	acetylcholine	optic_lobe_intrinsic	transverse_neuron		T3
			optic_lobe	acetylcholine	acetylcholine; acetylcholine	optic_lobe_intrinsic	transverse_neuron		T5c
			optic_lobe	gaba	glutamate	optic_lobe_intrinsic	distal_medulla		Dm11
			optic_lobe	acetylcholine	acetylcholine	optic_lobe_intrinsic	transverse_neuron		T4c
			optic_lobe	acetylcholine	histamine; acetylcholine, histamine	sensory	photoreceptor_neuron	visual_chromatic;retina_photoreceptor_neuron	R8	visual_chromatic
			optic_lobe	acetylcholine	acetylcholine	optic_lobe_intrinsic	transverse_neuron		T3
			optic_lobe	acetylcholine		optic_lobe_intrinsic	transverse_neuron		T2a
			optic_lobe	gaba	gaba, nitric oxide	optic_lobe_intrinsic	optic_lobe_intrinsic_centrifugal		C2
			optic_lobe	gaba	gaba	optic_lobe_intrinsic	proximal_medulla		Pm02
			optic_lobe	acetylcholine	acetylcholine; acetylcholine	optic_lobe_intrinsic	transverse_neuron		T5c
			optic_lobe	acetylcholine		optic_lobe_intrinsic	transmedullary		Tm21
			optic_lobe	acetylcholine	acetylcholine	optic_lobe_intrinsic	transverse_neuron		T4a
			optic_lobe	acetylcholine	acetylcholine	optic_lobe_intrinsic	transverse_neuron		T4c
			optic_lobe	acetylcholine	acetylcholine	optic_lobe_intrinsic	transverse_neuron		T4d
			optic_lobe	acetylcholine		optic_lobe_intrinsic	transmedullary		Tm5f
			optic_lobe	acetylcholine	acetylcholine	optic_lobe_intrinsic	transverse_neuron		T4a
			optic_lobe	gaba	gaba, nitric oxide	optic_lobe_intrinsic	optic_lobe_intrinsic_centrifugal		C3
			optic_lobe	acetylcholine	acetylcholine	optic_lobe_intrinsic	transverse_neuron		T3
			optic_lobe	acetylcholine	acetylcholine	optic_lobe_intrinsic	transverse_neuron		T4b
			optic_lobe	acetylcholine	acetylcholine	optic_lobe_intrinsic	transverse_neuron		T4b
			optic_lobe	acetylcholine	acetylcholine	optic_lobe_intrinsic	transverse_neuron		T3
			optic_lobe	acetylcholine	acetylcholine; acetylcholine	optic_lobe_intrinsic	transverse_neuron		T5b
			optic_lobe	acetylcholine	acetylcholine	optic_lobe_intrinsic	transverse_neuron		T4b
			optic_lobe	gaba	gaba, nitric oxide	optic_lobe_intrinsic	optic_lobe_intrinsic_centrifugal		C3
			optic_lobe	acetylcholine	acetylcholine	optic_lobe_intrinsic	transverse_neuron		T4d
			optic_lobe	acetylcholine	acetylcholine	optic_lobe_intrinsic	transmedullary		Tm25
			optic_lobe	acetylcholine	histamine	sensory	photoreceptor_neuron	retina_photoreceptor_neuron	R7	visual_achromatic;visual_chromatic
			optic_lobe	acetylcholine	acetylcholine	optic_lobe_intrinsic	transverse_neuron		T4c
			optic_lobe	gaba	gaba, nitric oxide	optic_lobe_intrinsic	optic_lobe_intrinsic_centrifugal		C3
			optic_lobe	acetylcholine		optic_lobe_intrinsic	transmedullary		Tm21
			optic_lobe	acetylcholine	acetylcholine; acetylcholine	optic_lobe_intrinsic	transverse_neuron		T5b
			optic_lobe	gaba	gaba, nitric oxide	optic_lobe_intrinsic	optic_lobe_intrinsic_centrifugal		C2
			optic_lobe	acetylcholine	acetylcholine	optic_lobe_intrinsic	transverse_neuron		T4a
			optic_lobe	gaba	gaba, nitric oxide	optic_lobe_intrinsic	optic_lobe_intrinsic_centrifugal		C3
			optic_lobe	acetylcholine	acetylcholine	optic_lobe_intrinsic	transverse_neuron		T4c
			optic_lobe	acetylcholine	acetylcholine	optic_lobe_intrinsic	transverse_neuron		T4b
			optic_lobe	acetylcholine	acetylcholine; acetylcholine	optic_lobe_intrinsic	transverse_neuron		T5c
			optic_lobe	gaba		optic_lobe_intrinsic	distal_medulla_dorsal_rim_area		DmDRA2	visual_polarized_light
			optic_lobe	acetylcholine	acetylcholine; acetylcholine	optic_lobe_intrinsic	transverse_neuron		T5c
			optic_lobe	acetylcholine	acetylcholine	optic_lobe_intrinsic	transverse_neuron		T4c
			optic_lobe	acetylcholine	acetylcholine; acetylcholine	optic_lobe_intrinsic	transverse_neuron		T5a
			optic_lobe	acetylcholine	acetylcholine; acetylcholine	optic_lobe_intrinsic	transverse_neuron		T5c
			optic_lobe	acetylcholine	acetylcholine; acetylcholine	optic_lobe_intrinsic	transverse_neuron		T5a
			optic_lobe	acetylcholine	acetylcholine; acetylcholine	optic_lobe_intrinsic	transverse_neuron		T5b
			optic_lobe	acetylcholine	acetylcholine; acetylcholine	optic_lobe_intrinsic	transverse_neuron		T5c
			optic_lobe	acetylcholine	acetylcholine; acetylcholine	optic_lobe_intrinsic	transverse_neuron		T5a
			optic_lobe	acetylcholine		optic_lobe_intrinsic	transverse_neuron		T2a
			optic_lobe	acetylcholine	acetylcholine	optic_lobe_intrinsic	transverse_neuron		T4c
			optic_lobe	acetylcholine	acetylcholine; acetylcholine	optic_lobe_intrinsic	transverse_neuron		T5c
			optic_lobe	acetylcholine	acetylcholine	optic_lobe_intrinsic	transverse_neuron		T4a
			optic_lobe	acetylcholine	acetylcholine; acetylcholine	optic_lobe_intrinsic	transverse_neuron		T5d
			optic_lobe	acetylcholine		optic_lobe_intrinsic	transverse_neuron		T2a
			optic_lobe	gaba	gaba, nitric oxide	optic_lobe_intrinsic	optic_lobe_intrinsic_centrifugal		C3
			optic_lobe	acetylcholine	acetylcholine	optic_lobe_intrinsic	transverse_neuron		T3
			optic_lobe	gaba	gaba, nitric oxide	optic_lobe_intrinsic	optic_lobe_intrinsic_centrifugal		C3
			optic_lobe	acetylcholine		optic_lobe_intrinsic	transverse_neuron		T2a
			optic_lobe	acetylcholine	acetylcholine; acetylcholine	optic_lobe_intrinsic	transverse_neuron		T5d
			optic_lobe	acetylcholine	acetylcholine; acetylcholine	optic_lobe_intrinsic	transverse_neuron		T5c
			optic_lobe	acetylcholine	acetylcholine; acetylcholine	optic_lobe_intrinsic	transverse_neuron		T5d
			optic_lobe	acetylcholine	acetylcholine	optic_lobe_intrinsic	transverse_neuron		T4b
			neck_connective	gaba		ascending	ascending_neuron		AN_GNG_IPS_15
			optic_lobe	acetylcholine		optic_lobe_intrinsic	transverse_neuron		T2a
			optic_lobe	acetylcholine	acetylcholine	optic_lobe_intrinsic	transverse_neuron		T4b
			optic_lobe	acetylcholine		optic_lobe_intrinsic	transverse_neuron		T2a
			optic_lobe	acetylcholine	acetylcholine	optic_lobe_intrinsic	transverse_neuron		T4a
			neck_connective	acetylcholine		ascending	ascending_neuron		AN_multi_116
			optic_lobe	acetylcholine	acetylcholine	optic_lobe_intrinsic	transverse_neuron		T4d
			optic_lobe	acetylcholine	acetylcholine	optic_lobe_intrinsic	transverse_neuron		T4c
			optic_lobe	acetylcholine		optic_lobe_intrinsic	transmedullary_y		TmY10
			optic_lobe	acetylcholine	histamine; acetylcholine, histamine	sensory	photoreceptor_neuron	visual_chromatic;retina_photoreceptor_neuron	R8	visual_chromatic
			optic_lobe	acetylcholine	acetylcholine	optic_lobe_intrinsic	transmedullary		Tm25
			optic_lobe	acetylcholine	acetylcholine; acetylcholine	optic_lobe_intrinsic	transverse_neuron		T5c
			optic_lobe	gaba	gaba, nitric oxide	optic_lobe_intrinsic	optic_lobe_intrinsic_centrifugal		C3
			optic_lobe	acetylcholine	acetylcholine	optic_lobe_intrinsic	transmedullary		Tm25
			optic_lobe	acetylcholine	acetylcholine	optic_lobe_intrinsic	transverse_neuron		T4a
			optic_lobe	gaba	gaba, nitric oxide	optic_lobe_intrinsic	optic_lobe_intrinsic_centrifugal		C3
			optic_lobe	glutamate	histamine	sensory	photoreceptor_neuron	retina_photoreceptor_neuron	R7	visual_achromatic;visual_chromatic
			optic_lobe	acetylcholine	acetylcholine	optic_lobe_intrinsic	transverse_neuron		T4a
			optic_lobe	serotonin	histamine; acetylcholine, histamine	sensory	photoreceptor_neuron	visual_chromatic;retina_photoreceptor_neuron	R8	visual_chromatic
			optic_lobe	acetylcholine	gaba, nitric oxide	optic_lobe_intrinsic	optic_lobe_intrinsic_centrifugal		C2
			neck_connective	glutamate		ascending	ascending_neuron		AN_SMP_1
			optic_lobe	acetylcholine		optic_lobe_intrinsic	transmedullary		Tm5f
			optic_lobe	acetylcholine	acetylcholine	optic_lobe_intrinsic	transverse_neuron		T4a
			optic_lobe	gaba	gaba, nitric oxide	optic_lobe_intrinsic	optic_lobe_intrinsic_centrifugal		C3
			optic_lobe	acetylcholine	acetylcholine	optic_lobe_intrinsic	transverse_neuron		T4b
			optic_lobe	gaba	gaba, nitric oxide	optic_lobe_intrinsic	optic_lobe_intrinsic_centrifugal		C2
			optic_lobe	acetylcholine	acetylcholine	optic_lobe_intrinsic	transverse_neuron		T3
			optic_lobe	gaba	gaba, nitric oxide	optic_lobe_intrinsic	optic_lobe_intrinsic_centrifugal		C2
			optic_lobe	acetylcholine	acetylcholine	optic_lobe_intrinsic	transverse_neuron		T4c
			optic_lobe	acetylcholine	acetylcholine	optic_lobe_intrinsic	transverse_neuron		T4b
			optic_lobe	acetylcholine		optic_lobe_intrinsic	transverse_neuron		T2a
			optic_lobe	acetylcholine	acetylcholine	optic_lobe_intrinsic	transverse_neuron		T3
			optic_lobe	acetylcholine	acetylcholine	optic_lobe_intrinsic	transverse_neuron		T4c
			optic_lobe	acetylcholine		optic_lobe_intrinsic	transmedullary		Tm5f
			optic_lobe	gaba	gaba, nitric oxide	optic_lobe_intrinsic	optic_lobe_intrinsic_centrifugal		C2
			optic_lobe	acetylcholine	acetylcholine	optic_lobe_intrinsic	transverse_neuron		T4c
			optic_lobe	acetylcholine	acetylcholine	optic_lobe_intrinsic	transverse_neuron		T3
			optic_lobe	acetylcholine	acetylcholine	optic_lobe_intrinsic	transverse_neuron		T4c
			optic_lobe	acetylcholine	acetylcholine	optic_lobe_intrinsic	transverse_neuron		T4a
			optic_lobe	acetylcholine		optic_lobe_intrinsic	transverse_neuron		T2a
			optic_lobe	acetylcholine	acetylcholine; acetylcholine	optic_lobe_intrinsic	transverse_neuron		T5b
			optic_lobe	acetylcholine	acetylcholine; acetylcholine	optic_lobe_intrinsic	transverse_neuron		T5c
			optic_lobe	acetylcholine	acetylcholine	optic_lobe_intrinsic	transmedullary		Tm25
			optic_lobe	gaba	gaba, nitric oxide	optic_lobe_intrinsic	optic_lobe_intrinsic_centrifugal		C3
			optic_lobe	acetylcholine	histamine; acetylcholine, histamine	sensory	photoreceptor_neuron	visual_chromatic;retina_photoreceptor_neuron	R8	visual_chromatic
			optic_lobe	glutamate	glutamate	optic_lobe_intrinsic	distal_medulla		Dm11
			optic_lobe	acetylcholine	acetylcholine; acetylcholine	optic_lobe_intrinsic	transverse_neuron		T5d
			optic_lobe	acetylcholine	acetylcholine	optic_lobe_intrinsic	transverse_neuron		T3
			optic_lobe	acetylcholine	acetylcholine	optic_lobe_intrinsic	transverse_neuron		T4c
			optic_lobe	acetylcholine	acetylcholine; acetylcholine	optic_lobe_intrinsic	transverse_neuron		T5d
			optic_lobe	acetylcholine	acetylcholine	optic_lobe_intrinsic	transverse_neuron		T4d
			optic_lobe	acetylcholine		optic_lobe_intrinsic	transmedullary		Tm21
			optic_lobe	gaba	gaba, nitric oxide	optic_lobe_intrinsic	optic_lobe_intrinsic_centrifugal		C2
			optic_lobe	gaba	gaba, nitric oxide	optic_lobe_intrinsic	optic_lobe_intrinsic_centrifugal		C3
			optic_lobe	acetylcholine	acetylcholine; acetylcholine	optic_lobe_intrinsic	transverse_neuron		T5a
			optic_lobe	acetylcholine	histamine	sensory	photoreceptor_neuron	retina_photoreceptor_neuron	R7	visual_achromatic;visual_chromatic
			optic_lobe	acetylcholine		optic_lobe_intrinsic	transverse_neuron		T2a
			optic_lobe	acetylcholine	acetylcholine	optic_lobe_intrinsic	transverse_neuron		T3
			optic_lobe	acetylcholine	acetylcholine	optic_lobe_intrinsic	transverse_neuron		T4b
			optic_lobe	acetylcholine		optic_lobe_intrinsic	transmedullary		Tm5f
			optic_lobe	acetylcholine	acetylcholine; acetylcholine	optic_lobe_intrinsic	transverse_neuron		T5b
			optic_lobe	acetylcholine	acetylcholine; acetylcholine	optic_lobe_intrinsic	transverse_neuron		T5a
			optic_lobe	acetylcholine	acetylcholine	optic_lobe_intrinsic	transverse_neuron		T4d
			optic_lobe	acetylcholine	histamine; acetylcholine, histamine	sensory	photoreceptor_neuron	visual_chromatic;retina_photoreceptor_neuron	R8	visual_chromatic
			optic_lobe	acetylcholine	acetylcholine	optic_lobe_intrinsic	transmedullary		Tm25
			optic_lobe	acetylcholine	acetylcholine; acetylcholine	optic_lobe_intrinsic	transverse_neuron		T5a
			optic_lobe	acetylcholine	acetylcholine	optic_lobe_intrinsic	transverse_neuron		T3
			optic_lobe	acetylcholine	acetylcholine	optic_lobe_intrinsic	transverse_neuron		T3
			optic_lobe	gaba	glutamate	optic_lobe_intrinsic	lamina_intrinsic		Lai
			optic_lobe	acetylcholine	acetylcholine	optic_lobe_intrinsic	transmedullary		Tm25
			optic_lobe	acetylcholine	acetylcholine; acetylcholine	optic_lobe_intrinsic	transverse_neuron		T5d
			optic_lobe	acetylcholine	acetylcholine; acetylcholine	optic_lobe_intrinsic	transverse_neuron		T5c
			optic_lobe	glutamate	glutamate	optic_lobe_intrinsic	distal_medulla		Dm15
			optic_lobe	acetylcholine	acetylcholine	optic_lobe_intrinsic	transverse_neuron		T4b
			optic_lobe	acetylcholine		optic_lobe_intrinsic	transmedullary_y		TmY10
			optic_lobe	acetylcholine		optic_lobe_intrinsic	transverse_neuron		T2a
			optic_lobe	acetylcholine		optic_lobe_intrinsic	transmedullary_y		TmY10
			optic_lobe	acetylcholine		optic_lobe_intrinsic	transmedullary		Tm5f
			optic_lobe	acetylcholine		optic_lobe_intrinsic	transmedullary_y		TmY10
			optic_lobe	acetylcholine		optic_lobe_intrinsic	transmedullary_y		TmY10
			optic_lobe	acetylcholine	acetylcholine	optic_lobe_intrinsic	transverse_neuron		T4b
			optic_lobe	acetylcholine	acetylcholine	optic_lobe_intrinsic	transverse_neuron		T4c
			optic_lobe	acetylcholine	acetylcholine	optic_lobe_intrinsic	transverse_neuron		T4b
			optic_lobe	acetylcholine		optic_lobe_intrinsic	transmedullary_y		TmY10
			optic_lobe	acetylcholine		optic_lobe_intrinsic	transmedullary_y		TmY10
			optic_lobe	gaba	gaba, nitric oxide	optic_lobe_intrinsic	optic_lobe_intrinsic_centrifugal		C2
			optic_lobe	acetylcholine		optic_lobe_intrinsic	transverse_neuron		T2a
			optic_lobe	gaba	glutamate	optic_lobe_intrinsic	lobula_medulla_amacrine		LMa5
			neck_connective	acetylcholine		ascending	ascending_neuron		AN_multi_26
			optic_lobe	acetylcholine	gaba, nitric oxide	optic_lobe_intrinsic	optic_lobe_intrinsic_centrifugal		C2
			optic_lobe	acetylcholine	acetylcholine	optic_lobe_intrinsic	transverse_neuron		T4b
			optic_lobe	acetylcholine	acetylcholine	optic_lobe_intrinsic	transverse_neuron		T4a
			optic_lobe	acetylcholine	acetylcholine; acetylcholine	optic_lobe_intrinsic	transverse_neuron		T5a
			optic_lobe	acetylcholine	acetylcholine; acetylcholine	optic_lobe_intrinsic	transverse_neuron		T5a
			optic_lobe	acetylcholine	acetylcholine	optic_lobe_intrinsic	transverse_neuron		T4c
			optic_lobe	gaba	gaba, nitric oxide	optic_lobe_intrinsic	optic_lobe_intrinsic_centrifugal		C3
			optic_lobe	acetylcholine	acetylcholine	optic_lobe_intrinsic	transverse_neuron		T4d
			optic_lobe	acetylcholine	acetylcholine; acetylcholine	optic_lobe_intrinsic	transverse_neuron		T5c
			optic_lobe	acetylcholine	acetylcholine	optic_lobe_intrinsic	transverse_neuron		T3
			optic_lobe	acetylcholine	acetylcholine	optic_lobe_intrinsic	transmedullary		Tm25
			optic_lobe	acetylcholine	histamine; acetylcholine, histamine	sensory	photoreceptor_neuron	retina_photoreceptor_neuron	R8	visual_chromatic
			optic_lobe	acetylcholine		optic_lobe_intrinsic	transmedullary		Tm21
			optic_lobe	gaba	gaba, nitric oxide	optic_lobe_intrinsic	optic_lobe_intrinsic_centrifugal		C2
			optic_lobe	acetylcholine	acetylcholine	optic_lobe_intrinsic	transverse_neuron		T3
			optic_lobe	acetylcholine	acetylcholine	optic_lobe_intrinsic	transverse_neuron		T4b
			optic_lobe	acetylcholine	acetylcholine	optic_lobe_intrinsic	transverse_neuron		T4d
			optic_lobe	acetylcholine		optic_lobe_intrinsic	y_neuron		Y3
			optic_lobe	acetylcholine	acetylcholine	optic_lobe_intrinsic	transverse_neuron		T4a
			optic_lobe	glutamate	histamine	sensory	photoreceptor_neuron	retina_photoreceptor_neuron	R7	visual_achromatic
			optic_lobe	acetylcholine	acetylcholine	optic_lobe_intrinsic	transverse_neuron		T4d
			optic_lobe	acetylcholine	acetylcholine; acetylcholine	optic_lobe_intrinsic	transverse_neuron		T5a
			optic_lobe	acetylcholine	acetylcholine	optic_lobe_intrinsic	transverse_neuron		T4d
			optic_lobe	gaba		optic_lobe_intrinsic	lobula_intrinsic		Li09
			optic_lobe	acetylcholine	acetylcholine; acetylcholine	optic_lobe_intrinsic	transverse_neuron		T5d
			optic_lobe	acetylcholine	acetylcholine; acetylcholine	optic_lobe_intrinsic	transverse_neuron		T5d
			optic_lobe	acetylcholine	acetylcholine; acetylcholine	optic_lobe_intrinsic	transverse_neuron		T5a
			optic_lobe	acetylcholine		optic_lobe_intrinsic	transmedullary		Tm5f
			optic_lobe	acetylcholine	acetylcholine; acetylcholine	optic_lobe_intrinsic	transverse_neuron		T5d
			optic_lobe	acetylcholine	acetylcholine	optic_lobe_intrinsic	transmedullary		Tm25
			optic_lobe	acetylcholine		optic_lobe_intrinsic	transverse_neuron		T2a
			optic_lobe	acetylcholine	acetylcholine	optic_lobe_intrinsic	transverse_neuron		T4a
			optic_lobe	acetylcholine	acetylcholine	optic_lobe_intrinsic	transverse_neuron		T4c
			optic_lobe	acetylcholine		optic_lobe_intrinsic	distal_medulla		Dm2
			optic_lobe	acetylcholine		optic_lobe_intrinsic	transverse_neuron		T2a
			optic_lobe	acetylcholine	acetylcholine	optic_lobe_intrinsic	transverse_neuron		T4c
			neck_connective	acetylcholine		ascending	ascending_neuron		AN_GNG_IPS_14
			optic_lobe	acetylcholine	acetylcholine; acetylcholine	optic_lobe_intrinsic	transverse_neuron		T5c
			optic_lobe	acetylcholine	acetylcholine; acetylcholine	optic_lobe_intrinsic	transverse_neuron		T5b
			optic_lobe	acetylcholine	acetylcholine	optic_lobe_intrinsic	transmedullary		Tm25
			optic_lobe	acetylcholine	acetylcholine	optic_lobe_intrinsic	transmedullary		Tm25
			optic_lobe	acetylcholine	acetylcholine	optic_lobe_intrinsic	transverse_neuron		T3
			optic_lobe	acetylcholine	acetylcholine	optic_lobe_intrinsic	transverse_neuron		T4a
			optic_lobe	acetylcholine	acetylcholine; acetylcholine	optic_lobe_intrinsic	transverse_neuron		T5c
			optic_lobe	acetylcholine	acetylcholine; acetylcholine	optic_lobe_intrinsic	transverse_neuron		T5c
			optic_lobe	acetylcholine	acetylcholine; acetylcholine	optic_lobe_intrinsic	transverse_neuron		T5b
			optic_lobe	acetylcholine	acetylcholine	optic_lobe_intrinsic	transverse_neuron		T4c
			optic_lobe	acetylcholine	acetylcholine	optic_lobe_intrinsic	transverse_neuron		T4c
			optic_lobe	acetylcholine	acetylcholine; acetylcholine	optic_lobe_intrinsic	transverse_neuron		T5c
			optic_lobe	acetylcholine	acetylcholine; acetylcholine	optic_lobe_intrinsic	transverse_neuron		T5a
			optic_lobe	acetylcholine	acetylcholine	optic_lobe_intrinsic	transverse_neuron		T4a
			optic_lobe	gaba		optic_lobe_intrinsic	lobula_lobula_plate_tangential		LLPt
			optic_lobe	acetylcholine	acetylcholine; acetylcholine	optic_lobe_intrinsic	transverse_neuron		T5d
			optic_lobe	acetylcholine	acetylcholine	optic_lobe_intrinsic	transverse_neuron		T4c
			optic_lobe	acetylcholine	acetylcholine; acetylcholine	optic_lobe_intrinsic	transverse_neuron		T5c
			optic_lobe	acetylcholine	acetylcholine	optic_lobe_intrinsic	transverse_neuron		T4c
			optic_lobe	gaba	gaba, nitric oxide	optic_lobe_intrinsic	optic_lobe_intrinsic_centrifugal		C2
			optic_lobe	acetylcholine	acetylcholine	optic_lobe_intrinsic	transverse_neuron		T4b
			optic_lobe	acetylcholine	acetylcholine; acetylcholine	optic_lobe_intrinsic	transverse_neuron		T5c
			optic_lobe	glutamate		optic_lobe_intrinsic	lobula_medulla_tangential		LMt4
			optic_lobe	acetylcholine	acetylcholine	optic_lobe_intrinsic	transverse_neuron		T3
			optic_lobe	glutamate	histamine; acetylcholine, histamine	sensory	photoreceptor_neuron	visual_chromatic;retina_photoreceptor_neuron	R8	visual_chromatic
			optic_lobe	acetylcholine		optic_lobe_intrinsic	transverse_neuron		T2a
			optic_lobe	acetylcholine	acetylcholine; acetylcholine	optic_lobe_intrinsic	transverse_neuron		T5d
			optic_lobe	acetylcholine	acetylcholine; acetylcholine	optic_lobe_intrinsic	transverse_neuron		T5d
			optic_lobe	acetylcholine	acetylcholine; acetylcholine	optic_lobe_intrinsic	transverse_neuron		T5c
			optic_lobe	acetylcholine	acetylcholine	optic_lobe_intrinsic	transverse_neuron		T4d
			optic_lobe	acetylcholine	acetylcholine	optic_lobe_intrinsic	transverse_neuron		T4a
			optic_lobe	gaba	gaba, nitric oxide	optic_lobe_intrinsic	optic_lobe_intrinsic_centrifugal		C3
			optic_lobe	acetylcholine		optic_lobe_intrinsic	transmedullary		Tm5f
			optic_lobe	acetylcholine	acetylcholine	optic_lobe_intrinsic	transverse_neuron		T4d
			optic_lobe	acetylcholine		optic_lobe_intrinsic	transmedullary		Tm5f
			optic_lobe	acetylcholine		optic_lobe_intrinsic	transverse_neuron		T2a
			optic_lobe	acetylcholine	acetylcholine; acetylcholine	optic_lobe_intrinsic	transverse_neuron		T5a
			optic_lobe	acetylcholine	acetylcholine; acetylcholine	optic_lobe_intrinsic	transverse_neuron		T5c
			optic_lobe	acetylcholine	glutamate	optic_lobe_intrinsic	lamina_intrinsic		Lai
			optic_lobe	acetylcholine	acetylcholine; acetylcholine	optic_lobe_intrinsic	transverse_neuron		T5c
			optic_lobe	acetylcholine	acetylcholine	optic_lobe_intrinsic	transverse_neuron		T4b
			optic_lobe	acetylcholine	acetylcholine	optic_lobe_intrinsic	transverse_neuron		T4c
			optic_lobe	acetylcholine	acetylcholine	optic_lobe_intrinsic	transmedullary		Tm25
			optic_lobe	acetylcholine		optic_lobe_intrinsic	transmedullary		Tm21
			optic_lobe	gaba	gaba	optic_lobe_intrinsic	proximal_medulla		Pm01
			optic_lobe	acetylcholine		optic_lobe_intrinsic	lobula_intrinsic		Li06
			optic_lobe	acetylcholine	acetylcholine	optic_lobe_intrinsic	transverse_neuron		T4a
			optic_lobe	acetylcholine		optic_lobe_intrinsic	transverse_neuron		T2a
			optic_lobe	acetylcholine	acetylcholine; acetylcholine	optic_lobe_intrinsic	transverse_neuron		T5c
			optic_lobe	acetylcholine	acetylcholine	optic_lobe_intrinsic	transverse_neuron		T4b
			optic_lobe	acetylcholine		optic_lobe_intrinsic	transmedullary_y		TmY10
			optic_lobe	acetylcholine		optic_lobe_intrinsic	transmedullary		Tm5f
			optic_lobe	acetylcholine	acetylcholine; acetylcholine	optic_lobe_intrinsic	transverse_neuron		T5b
			optic_lobe	acetylcholine	acetylcholine; acetylcholine	optic_lobe_intrinsic	transverse_neuron		T5d
			optic_lobe	acetylcholine	acetylcholine	optic_lobe_intrinsic	transverse_neuron		T4b
			optic_lobe	acetylcholine	histamine; acetylcholine, histamine	sensory	photoreceptor_neuron	visual_chromatic;retina_photoreceptor_neuron	R8	visual_chromatic
			optic_lobe	acetylcholine		optic_lobe_intrinsic	transmedullary		Tm5f
			neck_connective	acetylcholine		ascending	ascending_neuron		AN_GNG_IPS_16
			optic_lobe	acetylcholine	acetylcholine	optic_lobe_intrinsic	transmedullary		Tm25
			optic_lobe	acetylcholine	acetylcholine	optic_lobe_intrinsic	transmedullary		Tm25
			optic_lobe	glutamate		optic_lobe_intrinsic	y_neuron		Y1
			optic_lobe	acetylcholine		optic_lobe_intrinsic	transmedullary		Tm5f
			optic_lobe	glutamate	histamine	sensory	photoreceptor_neuron	retina_photoreceptor_neuron	R7	visual_achromatic
			optic_lobe	acetylcholine	histamine	sensory	photoreceptor_neuron	retina_photoreceptor_neuron	R7	visual_achromatic
			optic_lobe	acetylcholine	acetylcholine; acetylcholine	optic_lobe_intrinsic	transverse_neuron		T5d
			optic_lobe	gaba	gaba, nitric oxide	optic_lobe_intrinsic	optic_lobe_intrinsic_centrifugal		C3
			optic_lobe	acetylcholine	acetylcholine; acetylcholine	optic_lobe_intrinsic	transverse_neuron		T5c
			optic_lobe	acetylcholine		optic_lobe_intrinsic	transmedullary_y		TmY10
			optic_lobe	gaba	gaba	optic_lobe_intrinsic	proximal_medulla		Pm08
			optic_lobe	acetylcholine	glutamate	optic_lobe_intrinsic	lamina_intrinsic		Lai
			optic_lobe	gaba	gaba	optic_lobe_intrinsic	proximal_medulla		Pm02
			optic_lobe	gaba	gaba	optic_lobe_intrinsic	proximal_medulla		Pm08
			optic_lobe	gaba	gaba, nitric oxide	optic_lobe_intrinsic	optic_lobe_intrinsic_centrifugal		C2
			optic_lobe	glutamate	glutamate	optic_lobe_intrinsic	transmedullary_y		TmY5a
			optic_lobe	acetylcholine	acetylcholine	optic_lobe_intrinsic	transverse_neuron		T4d
			optic_lobe	acetylcholine	acetylcholine; acetylcholine	optic_lobe_intrinsic	transverse_neuron		T5d
			optic_lobe	acetylcholine	acetylcholine; acetylcholine	optic_lobe_intrinsic	transverse_neuron		T5c
			optic_lobe	gaba	gaba, nitric oxide	optic_lobe_intrinsic	optic_lobe_intrinsic_centrifugal		C3
			optic_lobe	acetylcholine		optic_lobe_intrinsic	transverse_neuron		T2a
			optic_lobe	acetylcholine	acetylcholine	optic_lobe_intrinsic	transverse_neuron		T4b
			optic_lobe	acetylcholine	acetylcholine	optic_lobe_intrinsic	transmedullary		Tm25
			optic_lobe	gaba	gaba, nitric oxide	optic_lobe_intrinsic	optic_lobe_intrinsic_centrifugal		C3
			optic_lobe	gaba	gaba, nitric oxide	optic_lobe_intrinsic	optic_lobe_intrinsic_centrifugal		C2
			optic_lobe	acetylcholine		optic_lobe_intrinsic	transverse_neuron		T2a
			optic_lobe	acetylcholine	acetylcholine	optic_lobe_intrinsic	transverse_neuron		T4b
			optic_lobe	acetylcholine	acetylcholine	optic_lobe_intrinsic	transverse_neuron		T3
			optic_lobe	acetylcholine	acetylcholine; acetylcholine	optic_lobe_intrinsic	transverse_neuron		T5a
			optic_lobe	gaba	gaba	optic_lobe_intrinsic	proximal_medulla		Pm02
			optic_lobe	acetylcholine	acetylcholine; acetylcholine	optic_lobe_intrinsic	transverse_neuron		T5c
			optic_lobe	acetylcholine	acetylcholine	optic_lobe_intrinsic	transverse_neuron		T4a
			optic_lobe	acetylcholine	acetylcholine	optic_lobe_intrinsic	transverse_neuron		T4a
			optic_lobe	acetylcholine	acetylcholine	optic_lobe_intrinsic	transverse_neuron		T4d
			optic_lobe	gaba	gaba, nitric oxide	optic_lobe_intrinsic	optic_lobe_intrinsic_centrifugal		C3
			optic_lobe	acetylcholine		optic_lobe_intrinsic	transmedullary		Tm21
			optic_lobe	acetylcholine	acetylcholine; acetylcholine	optic_lobe_intrinsic	transverse_neuron		T5d
			optic_lobe	glutamate	histamine	sensory	photoreceptor_neuron	retina_photoreceptor_neuron	R7	visual_achromatic;visual_chromatic
			optic_lobe	acetylcholine	acetylcholine	optic_lobe_intrinsic	transmedullary		Tm25
			optic_lobe	acetylcholine	acetylcholine; acetylcholine	optic_lobe_intrinsic	transverse_neuron		T5c
			optic_lobe	gaba	gaba	optic_lobe_intrinsic	proximal_medulla		Pm02
			optic_lobe	acetylcholine	acetylcholine	optic_lobe_intrinsic	transverse_neuron		T4d
			optic_lobe	acetylcholine	acetylcholine; acetylcholine	optic_lobe_intrinsic	transverse_neuron		T5c
			optic_lobe	acetylcholine	acetylcholine	optic_lobe_intrinsic	transverse_neuron		T3
			optic_lobe	glutamate	glutamate	optic_lobe_intrinsic	lobula_intrinsic		Li10
			optic_lobe	gaba	gaba, nitric oxide	optic_lobe_intrinsic	optic_lobe_intrinsic_centrifugal		C2
			optic_lobe	acetylcholine		optic_lobe_intrinsic	transverse_neuron		T2a
			optic_lobe	gaba	gaba, nitric oxide	optic_lobe_intrinsic	optic_lobe_intrinsic_centrifugal		C3
			optic_lobe	gaba	gaba, nitric oxide	optic_lobe_intrinsic	optic_lobe_intrinsic_centrifugal		C3
			optic_lobe	acetylcholine	acetylcholine	optic_lobe_intrinsic	transverse_neuron		T4b
			optic_lobe	acetylcholine	acetylcholine	optic_lobe_intrinsic	transverse_neuron		T4c
			optic_lobe	acetylcholine	acetylcholine	optic_lobe_intrinsic	transverse_neuron		T4d
			optic_lobe	gaba	gaba, nitric oxide	optic_lobe_intrinsic	optic_lobe_intrinsic_centrifugal		C2
			optic_lobe	acetylcholine	acetylcholine	optic_lobe_intrinsic	transverse_neuron		T4d
			optic_lobe	acetylcholine		optic_lobe_intrinsic	transverse_neuron		T2a
			optic_lobe	acetylcholine	acetylcholine	optic_lobe_intrinsic	transverse_neuron		T4a
			optic_lobe	acetylcholine	acetylcholine; acetylcholine	optic_lobe_intrinsic	transverse_neuron		T5b
			optic_lobe	acetylcholine	acetylcholine	optic_lobe_intrinsic	transverse_neuron		T4c
			optic_lobe	acetylcholine	acetylcholine	optic_lobe_intrinsic	transmedullary		Tm25
			optic_lobe	acetylcholine	acetylcholine; acetylcholine	optic_lobe_intrinsic	transverse_neuron		T5b
			optic_lobe	acetylcholine	acetylcholine	optic_lobe_intrinsic	transverse_neuron		T4d
			optic_lobe	acetylcholine	acetylcholine	optic_lobe_intrinsic	transverse_neuron		T4b
			optic_lobe	acetylcholine	acetylcholine; acetylcholine	optic_lobe_intrinsic	transverse_neuron		T5c
			optic_lobe	acetylcholine		optic_lobe_intrinsic	transmedullary_y		TmY10
			optic_lobe	gaba	gaba	optic_lobe_intrinsic	proximal_medulla		Pm03
			optic_lobe	acetylcholine	acetylcholine; acetylcholine	optic_lobe_intrinsic	transverse_neuron		T5a
			optic_lobe	acetylcholine		optic_lobe_intrinsic	transverse_neuron		T2a
			optic_lobe	acetylcholine		optic_lobe_intrinsic	transmedullary		Tm21
			optic_lobe	acetylcholine		optic_lobe_intrinsic	transmedullary		Tm21
			optic_lobe	acetylcholine		optic_lobe_intrinsic	transverse_neuron		T2a
			optic_lobe	gaba		optic_lobe_intrinsic	proximal_medulla		Pm06
			optic_lobe	acetylcholine	acetylcholine	optic_lobe_intrinsic	transverse_neuron		T3
			optic_lobe	gaba		optic_lobe_intrinsic	proximal_medulla		Pm06
			optic_lobe	acetylcholine	acetylcholine; acetylcholine	optic_lobe_intrinsic	transverse_neuron		T5b
			optic_lobe	acetylcholine	acetylcholine	optic_lobe_intrinsic	transverse_neuron		T3
			optic_lobe	glutamate	histamine	sensory	photoreceptor_neuron	retina_photoreceptor_neuron	R7	visual_achromatic
			optic_lobe	acetylcholine	histamine; acetylcholine, histamine	sensory	photoreceptor_neuron	visual_chromatic;retina_photoreceptor_neuron	R8	visual_chromatic
			optic_lobe	acetylcholine	acetylcholine	optic_lobe_intrinsic	transverse_neuron		T4c
			optic_lobe	glutamate	glutamate	optic_lobe_intrinsic	lobula_intrinsic		Li10
			optic_lobe	acetylcholine	acetylcholine	optic_lobe_intrinsic	transverse_neuron		T4a
			optic_lobe	acetylcholine	acetylcholine	optic_lobe_intrinsic	transverse_neuron		T3
			optic_lobe	gaba		optic_lobe_intrinsic	lobula_intrinsic		Li09
			optic_lobe	acetylcholine	acetylcholine; acetylcholine	optic_lobe_intrinsic	transverse_neuron		T5a
			optic_lobe	gaba	gaba, nitric oxide	optic_lobe_intrinsic	optic_lobe_intrinsic_centrifugal		C2
			optic_lobe	gaba	gaba, nitric oxide	optic_lobe_intrinsic	optic_lobe_intrinsic_centrifugal		C3
			optic_lobe	glutamate	histamine	sensory	photoreceptor_neuron	retina_photoreceptor_neuron	R7	visual_achromatic
			optic_lobe	acetylcholine		optic_lobe_intrinsic	transmedullary		Tm21
			optic_lobe	acetylcholine	acetylcholine	optic_lobe_intrinsic	transverse_neuron		T4c
			neck_connective	acetylcholine		ascending	ascending_neuron		AN_AVLP_PVLP_2
			optic_lobe	acetylcholine	acetylcholine; acetylcholine	optic_lobe_intrinsic	transverse_neuron		T5a
			optic_lobe	acetylcholine	histamine; acetylcholine, histamine	sensory	photoreceptor_neuron	visual_chromatic;retina_photoreceptor_neuron	R8	visual_chromatic
			optic_lobe	gaba	gaba, nitric oxide	optic_lobe_intrinsic	optic_lobe_intrinsic_centrifugal		C3
			optic_lobe	acetylcholine	acetylcholine; acetylcholine	optic_lobe_intrinsic	transverse_neuron		T5a
			optic_lobe	acetylcholine	acetylcholine	optic_lobe_intrinsic	transverse_neuron		T4a
			optic_lobe	acetylcholine	acetylcholine	optic_lobe_intrinsic	transverse_neuron		T4d
			optic_lobe	gaba	histamine; acetylcholine, histamine	sensory	photoreceptor_neuron	retina_photoreceptor_neuron	R7	visual_chromatic
			optic_lobe	acetylcholine	acetylcholine; acetylcholine	optic_lobe_intrinsic	transverse_neuron		T5d
			optic_lobe	gaba	gaba	optic_lobe_intrinsic	proximal_medulla		Pm02
			optic_lobe	acetylcholine		optic_lobe_intrinsic	transmedullary		Tm5f
			optic_lobe	gaba	gaba, nitric oxide	optic_lobe_intrinsic	optic_lobe_intrinsic_centrifugal		C3
			optic_lobe	acetylcholine	acetylcholine	optic_lobe_intrinsic	transverse_neuron		T4d
			optic_lobe	acetylcholine	acetylcholine	optic_lobe_intrinsic	transverse_neuron		T4c
			optic_lobe	acetylcholine	acetylcholine	optic_lobe_intrinsic	transverse_neuron		T4c
			optic_lobe	acetylcholine	acetylcholine	optic_lobe_intrinsic	transmedullary		Tm25
			optic_lobe	acetylcholine	acetylcholine	optic_lobe_intrinsic	transmedullary		Tm25
			neck_connective	glutamate		ascending	ascending_neuron
			optic_lobe	gaba	glutamate	optic_lobe_intrinsic	lamina_intrinsic		Lai
			optic_lobe	acetylcholine	acetylcholine	optic_lobe_intrinsic	transverse_neuron		T3
			optic_lobe	acetylcholine	acetylcholine	optic_lobe_intrinsic	transverse_neuron		T4c
			optic_lobe	glutamate		optic_lobe_intrinsic	lobula_plate_intrinsic		LPi04
			optic_lobe	acetylcholine	acetylcholine	optic_lobe_intrinsic	transverse_neuron		T4d
			optic_lobe	acetylcholine	histamine; acetylcholine, histamine	sensory	photoreceptor_neuron	retina_photoreceptor_neuron	R8	visual_chromatic
			optic_lobe	acetylcholine	acetylcholine; acetylcholine	optic_lobe_intrinsic	transverse_neuron		T5c
			optic_lobe	gaba	gaba, nitric oxide	optic_lobe_intrinsic	optic_lobe_intrinsic_centrifugal		C3
			optic_lobe	acetylcholine	acetylcholine	optic_lobe_intrinsic	transverse_neuron		T4b
			optic_lobe	acetylcholine	acetylcholine; acetylcholine	optic_lobe_intrinsic	transverse_neuron		T5c
			optic_lobe	glutamate	histamine; acetylcholine, histamine	sensory	photoreceptor_neuron	visual_chromatic;retina_photoreceptor_neuron	R8	visual_chromatic
			optic_lobe	acetylcholine	histamine; acetylcholine, histamine	sensory	photoreceptor_neuron	visual_chromatic;retina_photoreceptor_neuron	R8	visual_chromatic
			optic_lobe	acetylcholine	acetylcholine; acetylcholine	optic_lobe_intrinsic	transverse_neuron		T5b
			optic_lobe	acetylcholine	acetylcholine; acetylcholine	optic_lobe_intrinsic	transverse_neuron		T5c
			optic_lobe	gaba	gaba, nitric oxide	optic_lobe_intrinsic	optic_lobe_intrinsic_centrifugal		C3
			optic_lobe	gaba	gaba, nitric oxide	optic_lobe_intrinsic	optic_lobe_intrinsic_centrifugal		C3
			optic_lobe	acetylcholine	acetylcholine	optic_lobe_intrinsic	transverse_neuron		T3
			optic_lobe	acetylcholine	acetylcholine	optic_lobe_intrinsic	transverse_neuron		T4c
			optic_lobe	acetylcholine	acetylcholine	optic_lobe_intrinsic	transverse_neuron		T4d
			optic_lobe	gaba	gaba, nitric oxide	optic_lobe_intrinsic	optic_lobe_intrinsic_centrifugal		C3
			optic_lobe	acetylcholine	acetylcholine	optic_lobe_intrinsic	transverse_neuron		T4c
			optic_lobe	acetylcholine		optic_lobe_intrinsic	transverse_neuron		T2a
			optic_lobe	acetylcholine	acetylcholine	optic_lobe_intrinsic	transverse_neuron		T3
			optic_lobe	gaba	gaba, nitric oxide	optic_lobe_intrinsic	optic_lobe_intrinsic_centrifugal		C3
			optic_lobe	acetylcholine	acetylcholine; acetylcholine	optic_lobe_intrinsic	transverse_neuron		T5b
			optic_lobe	acetylcholine	acetylcholine	optic_lobe_intrinsic	transverse_neuron		T4c
			optic_lobe	acetylcholine	acetylcholine; acetylcholine	optic_lobe_intrinsic	transverse_neuron		T5a
			optic_lobe	gaba	gaba, nitric oxide	optic_lobe_intrinsic	optic_lobe_intrinsic_centrifugal		C3
			optic_lobe	gaba	histamine	sensory	photoreceptor_neuron	retina_photoreceptor_neuron	R7	visual_achromatic
			optic_lobe	acetylcholine	acetylcholine	optic_lobe_intrinsic	transverse_neuron		T4b
			optic_lobe	acetylcholine	acetylcholine	optic_lobe_intrinsic	transverse_neuron		T4c
			optic_lobe	acetylcholine	acetylcholine	optic_lobe_intrinsic	transverse_neuron		T4c
			optic_lobe	acetylcholine	acetylcholine	optic_lobe_intrinsic	transverse_neuron		T3
			optic_lobe	acetylcholine		optic_lobe_intrinsic	transverse_neuron		T2a
			optic_lobe	acetylcholine	acetylcholine	optic_lobe_intrinsic	transverse_neuron		T3
			optic_lobe	acetylcholine	acetylcholine	optic_lobe_intrinsic	transmedullary		Tm3
			optic_lobe	acetylcholine	acetylcholine; acetylcholine	optic_lobe_intrinsic	transverse_neuron		T5c
			optic_lobe	acetylcholine	acetylcholine; acetylcholine	optic_lobe_intrinsic	transverse_neuron		T5c
			optic_lobe	acetylcholine		optic_lobe_intrinsic	lobula_intrinsic		Li06
			optic_lobe	acetylcholine	acetylcholine; acetylcholine	optic_lobe_intrinsic	transverse_neuron		T5b
			optic_lobe	acetylcholine	acetylcholine; acetylcholine	optic_lobe_intrinsic	transverse_neuron		T5d
			optic_lobe	acetylcholine	acetylcholine; acetylcholine	optic_lobe_intrinsic	transverse_neuron		T5a
			optic_lobe	acetylcholine	histamine	sensory	photoreceptor_neuron	retina_photoreceptor_neuron	R7	visual_achromatic
			optic_lobe	acetylcholine	acetylcholine	optic_lobe_intrinsic	transverse_neuron		T4c
			optic_lobe	gaba	glutamate	optic_lobe_intrinsic	distal_medulla		Dm11
			optic_lobe	acetylcholine	acetylcholine; acetylcholine	optic_lobe_intrinsic	transverse_neuron		T5d
			optic_lobe	acetylcholine	histamine	sensory	photoreceptor_neuron	retina_photoreceptor_neuron	R7	visual_achromatic
			optic_lobe	acetylcholine	acetylcholine	optic_lobe_intrinsic	transverse_neuron		T4c
			optic_lobe	gaba	gaba, nitric oxide	optic_lobe_intrinsic	optic_lobe_intrinsic_centrifugal		C2
			optic_lobe	acetylcholine	gaba, nitric oxide	optic_lobe_intrinsic	optic_lobe_intrinsic_centrifugal		C2
			optic_lobe	acetylcholine	acetylcholine; acetylcholine	optic_lobe_intrinsic	transverse_neuron		T5d
			optic_lobe	acetylcholine		optic_lobe_intrinsic	serpentine_medulla		Sm02
			optic_lobe	gaba		optic_lobe_intrinsic	lobula_intrinsic		Li09
			optic_lobe	acetylcholine	histamine	sensory	photoreceptor_neuron	visual_chromatic	R8	visual_chromatic
			optic_lobe	gaba	glutamate	optic_lobe_intrinsic	distal_medulla		Dm11
			optic_lobe	gaba	acetylcholine	optic_lobe_intrinsic	transmedullary		Tm31
			optic_lobe	acetylcholine	acetylcholine; acetylcholine	optic_lobe_intrinsic	transverse_neuron		T5d
			optic_lobe	acetylcholine	histamine; acetylcholine, histamine	sensory	photoreceptor_neuron	retina_photoreceptor_neuron	R8	visual_chromatic
			optic_lobe	acetylcholine	acetylcholine	optic_lobe_intrinsic	transverse_neuron		T4d
			optic_lobe	gaba	histamine	sensory	photoreceptor_neuron	retina_photoreceptor_neuron	R7	visual_achromatic
			optic_lobe	acetylcholine	acetylcholine; acetylcholine	optic_lobe_intrinsic	transverse_neuron		T5c
			optic_lobe	acetylcholine	acetylcholine	optic_lobe_intrinsic	transverse_neuron		T3
			optic_lobe	gaba	acetylcholine	optic_lobe_intrinsic	transmedullary		Tm31
			optic_lobe	acetylcholine	acetylcholine	optic_lobe_intrinsic	transverse_neuron		T4b
			optic_lobe	acetylcholine	acetylcholine; acetylcholine	optic_lobe_intrinsic	transverse_neuron		T5b
			optic_lobe	glutamate	histamine	sensory	photoreceptor_neuron	retina_photoreceptor_neuron	R7	visual_achromatic;visual_chromatic
			optic_lobe	acetylcholine		optic_lobe_intrinsic	transmedullary_y		TmY9q
			optic_lobe	gaba	glutamate	optic_lobe_intrinsic	distal_medulla		Dm11
			optic_lobe	acetylcholine		optic_lobe_intrinsic	transmedullary		Tm5f
			optic_lobe	acetylcholine	acetylcholine; acetylcholine	optic_lobe_intrinsic	transverse_neuron		T5b
			optic_lobe	glutamate	histamine; acetylcholine, histamine	sensory	photoreceptor_neuron	retina_photoreceptor_neuron	R8	visual_chromatic
			neck_connective	acetylcholine		ascending	ascending_neuron		AN_AVLP_23
			optic_lobe	gaba	histamine	sensory	photoreceptor_neuron	retina_photoreceptor_neuron	R7	visual_achromatic
			optic_lobe	acetylcholine	acetylcholine; acetylcholine	optic_lobe_intrinsic	transverse_neuron		T5b
			optic_lobe	acetylcholine	acetylcholine; acetylcholine	optic_lobe_intrinsic	transverse_neuron		T5c
			optic_lobe	gaba	gaba, nitric oxide	optic_lobe_intrinsic	optic_lobe_intrinsic_centrifugal		C3
			optic_lobe	acetylcholine	acetylcholine	optic_lobe_intrinsic	transverse_neuron		T4a
			optic_lobe	acetylcholine	acetylcholine	optic_lobe_intrinsic	transverse_neuron		T4c
			optic_lobe	acetylcholine	acetylcholine	optic_lobe_intrinsic	transverse_neuron		T4d
			optic_lobe	acetylcholine	acetylcholine	optic_lobe_intrinsic	transverse_neuron		T4d
			optic_lobe	acetylcholine	acetylcholine	optic_lobe_intrinsic	transverse_neuron		T3
			optic_lobe	acetylcholine	acetylcholine; acetylcholine	optic_lobe_intrinsic	transverse_neuron		T5a
			optic_lobe	octopamine	histamine	sensory	photoreceptor_neuron	retina_photoreceptor_neuron	R7	visual_achromatic;visual_chromatic
			optic_lobe	glutamate	histamine; acetylcholine, histamine	sensory	photoreceptor_neuron	retina_photoreceptor_neuron	R7	visual_chromatic
			optic_lobe	acetylcholine	acetylcholine	optic_lobe_intrinsic	transverse_neuron		T4d
			optic_lobe	acetylcholine	acetylcholine	optic_lobe_intrinsic	transverse_neuron		T4d
			optic_lobe	acetylcholine	acetylcholine	optic_lobe_intrinsic	transverse_neuron		T4d
			optic_lobe	acetylcholine	acetylcholine	optic_lobe_intrinsic	transverse_neuron		T4d
			optic_lobe	acetylcholine		optic_lobe_intrinsic	transmedullary		Tm21
			optic_lobe	acetylcholine	acetylcholine	optic_lobe_intrinsic	transverse_neuron		T4c
			optic_lobe	acetylcholine	acetylcholine	optic_lobe_intrinsic	transverse_neuron		T4d
			optic_lobe	gaba	histamine	sensory	photoreceptor_neuron	retina_photoreceptor_neuron	R7	visual_achromatic
			optic_lobe	acetylcholine	acetylcholine	optic_lobe_intrinsic	transverse_neuron		T4b
			optic_lobe	acetylcholine	acetylcholine; acetylcholine	optic_lobe_intrinsic	transverse_neuron		T5a
			optic_lobe	acetylcholine	acetylcholine	optic_lobe_intrinsic	transverse_neuron		T4d
			optic_lobe	gaba	acetylcholine	optic_lobe_intrinsic	transmedullary		Tm31
			optic_lobe	gaba	gaba, nitric oxide	optic_lobe_intrinsic	optic_lobe_intrinsic_centrifugal		C2
			optic_lobe	acetylcholine	acetylcholine	optic_lobe_intrinsic	transverse_neuron		T3
			optic_lobe	acetylcholine	acetylcholine; acetylcholine	optic_lobe_intrinsic	transverse_neuron		T5d
			optic_lobe	acetylcholine		optic_lobe_intrinsic	lobula_intrinsic		Li02
			optic_lobe	glutamate	glutamate	optic_lobe_intrinsic	lobula_medulla_amacrine		LMa5
			optic_lobe	gaba	gaba, nitric oxide	optic_lobe_intrinsic	optic_lobe_intrinsic_centrifugal		C3
			optic_lobe	acetylcholine	acetylcholine	optic_lobe_intrinsic	transverse_neuron		T4a
			optic_lobe	acetylcholine	acetylcholine; acetylcholine	optic_lobe_intrinsic	transverse_neuron		T5b
			optic_lobe	acetylcholine	acetylcholine	optic_lobe_intrinsic	transverse_neuron		T4a
			optic_lobe	acetylcholine	acetylcholine; acetylcholine	optic_lobe_intrinsic	transverse_neuron		T5c
			optic_lobe	gaba	gaba, nitric oxide	optic_lobe_intrinsic	optic_lobe_intrinsic_centrifugal		C2
			optic_lobe	acetylcholine	acetylcholine	optic_lobe_intrinsic	transverse_neuron		T3
			optic_lobe	acetylcholine	acetylcholine; acetylcholine	optic_lobe_intrinsic	transverse_neuron		T5a
			optic_lobe	acetylcholine		optic_lobe_intrinsic	transverse_neuron		T2a
			optic_lobe	acetylcholine	histamine; acetylcholine, histamine	sensory	photoreceptor_neuron	visual_chromatic;retina_photoreceptor_neuron	R8	visual_chromatic
			optic_lobe	gaba		optic_lobe_intrinsic	lobula_intrinsic		Li09
			optic_lobe	gaba	gaba, nitric oxide	optic_lobe_intrinsic	optic_lobe_intrinsic_centrifugal		C3
			optic_lobe	acetylcholine	acetylcholine	optic_lobe_intrinsic	transverse_neuron		T4a
			optic_lobe	glutamate	histamine	sensory	photoreceptor_neuron	retina_photoreceptor_neuron	R7	visual_achromatic;visual_chromatic
			optic_lobe	gaba	histamine	sensory	photoreceptor_neuron	retina_photoreceptor_neuron	R7	visual_achromatic
			optic_lobe	acetylcholine	acetylcholine	optic_lobe_intrinsic	transverse_neuron		T4d
			optic_lobe	glutamate	glutamate	optic_lobe_intrinsic	distal_medulla		Dm15
			optic_lobe	acetylcholine		optic_lobe_intrinsic	transverse_neuron		T2a
			optic_lobe	acetylcholine	acetylcholine	optic_lobe_intrinsic	transverse_neuron		T4a
			optic_lobe	gaba	gaba, nitric oxide	optic_lobe_intrinsic	optic_lobe_intrinsic_centrifugal		C2
			optic_lobe	gaba	gaba	optic_lobe_intrinsic	proximal_medulla		Pm02
			optic_lobe	glutamate	glutamate	optic_lobe_intrinsic	lobula_intrinsic		Li10
			optic_lobe	acetylcholine	acetylcholine	optic_lobe_intrinsic	transverse_neuron		T4a
			optic_lobe	glutamate	histamine; acetylcholine, histamine	sensory	photoreceptor_neuron	retina_photoreceptor_neuron	R8	visual_chromatic
			optic_lobe	acetylcholine		optic_lobe_intrinsic	transverse_neuron		T2a
			optic_lobe	acetylcholine	acetylcholine; acetylcholine	optic_lobe_intrinsic	transverse_neuron		T5a
			optic_lobe	acetylcholine	acetylcholine; acetylcholine	optic_lobe_intrinsic	transverse_neuron		T5c
			optic_lobe	acetylcholine	acetylcholine	optic_lobe_intrinsic	transverse_neuron		T4a
			optic_lobe	acetylcholine	acetylcholine; acetylcholine	optic_lobe_intrinsic	transverse_neuron		T5a
			optic_lobe	acetylcholine	acetylcholine	optic_lobe_intrinsic	transverse_neuron		T4d
			optic_lobe	acetylcholine	acetylcholine	optic_lobe_intrinsic	transverse_neuron		T4c
			optic_lobe	acetylcholine	acetylcholine	optic_lobe_intrinsic	transverse_neuron		T4d
			optic_lobe	acetylcholine	acetylcholine; acetylcholine	optic_lobe_intrinsic	transverse_neuron		T5a
			optic_lobe	acetylcholine	acetylcholine; acetylcholine	optic_lobe_intrinsic	transverse_neuron		T5a
			optic_lobe	acetylcholine		optic_lobe_intrinsic	transmedullary		Tm5f
			optic_lobe	acetylcholine		optic_lobe_intrinsic	transmedullary		Tm5f
			optic_lobe	acetylcholine	histamine; acetylcholine, histamine	sensory	photoreceptor_neuron	visual_chromatic;retina_photoreceptor_neuron	R8	visual_chromatic
			optic_lobe	acetylcholine	acetylcholine	optic_lobe_intrinsic	transverse_neuron		T4a
			optic_lobe	acetylcholine	acetylcholine	optic_lobe_intrinsic	transmedullary		Tm25
			optic_lobe	acetylcholine	acetylcholine	optic_lobe_intrinsic	transverse_neuron		T4d
			optic_lobe	acetylcholine	acetylcholine; acetylcholine	optic_lobe_intrinsic	transverse_neuron		T5a
			optic_lobe	acetylcholine		optic_lobe_intrinsic	transmedullary_y		TmY10
			optic_lobe	acetylcholine	gaba, nitric oxide	optic_lobe_intrinsic	optic_lobe_intrinsic_centrifugal		C2
			optic_lobe	acetylcholine	acetylcholine; acetylcholine	optic_lobe_intrinsic	transverse_neuron		T5a
			optic_lobe	acetylcholine	acetylcholine	optic_lobe_intrinsic	transverse_neuron		T3
			optic_lobe	acetylcholine	acetylcholine; acetylcholine	optic_lobe_intrinsic	transverse_neuron		T5b
			optic_lobe	acetylcholine	acetylcholine; acetylcholine	optic_lobe_intrinsic	transverse_neuron		T5b
			optic_lobe	acetylcholine		optic_lobe_intrinsic	lobula_intrinsic		Li06
			neck_connective	acetylcholine		ascending	ascending_neuron		AN_GNG_203
			optic_lobe	acetylcholine		optic_lobe_intrinsic	transmedullary_y		TmY10
			optic_lobe	acetylcholine		optic_lobe_intrinsic	transmedullary_y		TmY10
			optic_lobe	acetylcholine	acetylcholine; acetylcholine	optic_lobe_intrinsic	transverse_neuron		T5d
			optic_lobe	acetylcholine	histamine; acetylcholine, histamine	sensory	photoreceptor_neuron	retina_photoreceptor_neuron	R8	visual_chromatic
			optic_lobe	acetylcholine	acetylcholine; acetylcholine	optic_lobe_intrinsic	transverse_neuron		T5a
			optic_lobe	acetylcholine	histamine; acetylcholine, histamine	sensory	photoreceptor_neuron	retina_photoreceptor_neuron	R8	visual_chromatic
			optic_lobe	acetylcholine		optic_lobe_intrinsic	transverse_neuron		T2a
			optic_lobe	acetylcholine		optic_lobe_intrinsic	transverse_neuron		T2a
			optic_lobe	gaba	gaba, nitric oxide	optic_lobe_intrinsic	optic_lobe_intrinsic_centrifugal		C2
			optic_lobe	acetylcholine		optic_lobe_intrinsic	transverse_neuron		T2a
			optic_lobe	acetylcholine	acetylcholine; acetylcholine	optic_lobe_intrinsic	transverse_neuron		T5a
			optic_lobe	acetylcholine		optic_lobe_intrinsic	transmedullary_y		TmY10
			optic_lobe	acetylcholine	acetylcholine	optic_lobe_intrinsic	transverse_neuron		T4d
			optic_lobe	acetylcholine		optic_lobe_intrinsic	transmedullary		Tm21
			optic_lobe	acetylcholine	acetylcholine; acetylcholine	optic_lobe_intrinsic	transverse_neuron		T5d
			optic_lobe	acetylcholine	histamine; acetylcholine, histamine	sensory	photoreceptor_neuron	visual_chromatic;retina_photoreceptor_neuron	R8	visual_chromatic
			optic_lobe	acetylcholine	acetylcholine; acetylcholine	optic_lobe_intrinsic	transverse_neuron		T5c
			optic_lobe	acetylcholine	acetylcholine	optic_lobe_intrinsic	transverse_neuron		T4c
			optic_lobe	gaba	gaba, nitric oxide	optic_lobe_intrinsic	optic_lobe_intrinsic_centrifugal		C2
			optic_lobe	acetylcholine	acetylcholine	optic_lobe_intrinsic	transverse_neuron		T3
			optic_lobe	gaba		optic_lobe_intrinsic	serpentine_medulla		Sm16
			optic_lobe	acetylcholine	acetylcholine	optic_lobe_intrinsic	transverse_neuron		T3
			optic_lobe	acetylcholine	acetylcholine	optic_lobe_intrinsic	transverse_neuron		T3
			optic_lobe	acetylcholine	acetylcholine; acetylcholine	optic_lobe_intrinsic	transverse_neuron		T5a
			optic_lobe	acetylcholine	acetylcholine; acetylcholine	optic_lobe_intrinsic	transverse_neuron		T5b
			optic_lobe	gaba	gaba, nitric oxide	optic_lobe_intrinsic	optic_lobe_intrinsic_centrifugal		C2
			optic_lobe	acetylcholine	acetylcholine; acetylcholine	optic_lobe_intrinsic	transverse_neuron		T5a
			optic_lobe	acetylcholine	acetylcholine	optic_lobe_intrinsic	transverse_neuron		T4a
			optic_lobe	acetylcholine	histamine; acetylcholine, histamine	sensory	photoreceptor_neuron	visual_chromatic;retina_photoreceptor_neuron	R8	visual_chromatic
			optic_lobe	acetylcholine	acetylcholine	optic_lobe_intrinsic	transverse_neuron		T4d
			optic_lobe	acetylcholine		optic_lobe_intrinsic	transverse_neuron		T2a
			optic_lobe	gaba		optic_lobe_intrinsic	lobula_lobula_plate_tangential		LLPt
			optic_lobe	glutamate		optic_lobe_intrinsic
			optic_lobe	acetylcholine	acetylcholine	optic_lobe_intrinsic	transverse_neuron		T3
			optic_lobe	gaba	gaba	optic_lobe_intrinsic	serpentine_medulla		Sm30
			optic_lobe	acetylcholine	acetylcholine	optic_lobe_intrinsic	transverse_neuron		T4c
			optic_lobe	acetylcholine	acetylcholine	optic_lobe_intrinsic	transverse_neuron		T4b
			optic_lobe	acetylcholine		optic_lobe_intrinsic	transmedullary		Tm7
			optic_lobe	acetylcholine	acetylcholine	optic_lobe_intrinsic	transverse_neuron		T4a
			optic_lobe	acetylcholine	glutamate	optic_lobe_intrinsic	lamina_intrinsic		Lai
			optic_lobe	acetylcholine	acetylcholine	optic_lobe_intrinsic	transverse_neuron		T3
			optic_lobe	acetylcholine	acetylcholine; acetylcholine	optic_lobe_intrinsic	transverse_neuron		T5c
			optic_lobe	gaba	gaba, nitric oxide	optic_lobe_intrinsic	optic_lobe_intrinsic_centrifugal		C2
			optic_lobe	gaba	histamine; acetylcholine, histamine	sensory	photoreceptor_neuron	visual_chromatic;retina_photoreceptor_neuron	R8	visual_chromatic
			optic_lobe	acetylcholine	acetylcholine	optic_lobe_intrinsic	transverse_neuron		T4d
			neck_connective	acetylcholine		ascending	ascending_neuron		AN_AVLP_31
			optic_lobe	acetylcholine	acetylcholine	optic_lobe_intrinsic	transverse_neuron		T3
			optic_lobe	acetylcholine		optic_lobe_intrinsic	lobula_intrinsic		Li06
			optic_lobe	acetylcholine		optic_lobe_intrinsic	transverse_neuron		T2a
			optic_lobe	acetylcholine	acetylcholine	optic_lobe_intrinsic	transverse_neuron		T4d
			optic_lobe	acetylcholine	acetylcholine	optic_lobe_intrinsic	transverse_neuron		T4a
			optic_lobe	acetylcholine		optic_lobe_intrinsic	transverse_neuron		T2a
			neck_connective	acetylcholine		ascending	ascending_neuron		AN_GNG_201
			optic_lobe	gaba		optic_lobe_intrinsic	lobula_intrinsic		Li17
			optic_lobe	gaba	gaba, nitric oxide	optic_lobe_intrinsic	optic_lobe_intrinsic_centrifugal		C3
			optic_lobe	acetylcholine	acetylcholine; acetylcholine	optic_lobe_intrinsic	transverse_neuron		T5c
			optic_lobe	acetylcholine	acetylcholine; acetylcholine	optic_lobe_intrinsic	transverse_neuron		T5d
			optic_lobe	gaba	gaba, nitric oxide	optic_lobe_intrinsic	optic_lobe_intrinsic_centrifugal		C3
			optic_lobe	acetylcholine	acetylcholine	optic_lobe_intrinsic	transverse_neuron		T3
			optic_lobe	acetylcholine	acetylcholine; acetylcholine	optic_lobe_intrinsic	transverse_neuron		T5c
			optic_lobe	acetylcholine		optic_lobe_intrinsic	transverse_neuron		T2a
			optic_lobe	glutamate	histamine	sensory	photoreceptor_neuron	retina_photoreceptor_neuron	R7	visual_achromatic
			optic_lobe	acetylcholine	acetylcholine; acetylcholine	optic_lobe_intrinsic	transverse_neuron		T5d
		LB7	neck_connective	acetylcholine		descending	descending_neuron		DNge093
			optic_lobe	gaba	histamine	sensory	photoreceptor_neuron	retina_photoreceptor_neuron	R7	visual_achromatic
			optic_lobe	acetylcholine	acetylcholine	optic_lobe_intrinsic	transverse_neuron		T4c
			optic_lobe	acetylcholine	acetylcholine; acetylcholine	optic_lobe_intrinsic	transverse_neuron		T5c
			optic_lobe	acetylcholine	acetylcholine; acetylcholine	optic_lobe_intrinsic	transverse_neuron		T5a
			optic_lobe	acetylcholine	acetylcholine	optic_lobe_intrinsic	transmedullary		Tm25
			optic_lobe	acetylcholine	acetylcholine	optic_lobe_intrinsic	transmedullary		Tm25
			optic_lobe	glutamate	glutamate	optic_lobe_intrinsic	transmedullary_y		TmY5a
			optic_lobe	acetylcholine		optic_lobe_intrinsic	transmedullary_y		TmY10
			optic_lobe	acetylcholine	acetylcholine; acetylcholine	optic_lobe_intrinsic	transverse_neuron		T5c
			optic_lobe	gaba	histamine	sensory	photoreceptor_neuron	retina_photoreceptor_neuron	R7	visual_achromatic
			optic_lobe	gaba	gaba, nitric oxide	optic_lobe_intrinsic	optic_lobe_intrinsic_centrifugal		C2
			optic_lobe	acetylcholine		optic_lobe_intrinsic	transmedullary_y		TmY10
			neck_connective			descending	descending_neuron		DNge061
			optic_lobe	acetylcholine	acetylcholine; acetylcholine	optic_lobe_intrinsic	transverse_neuron		T5c
			optic_lobe	acetylcholine	acetylcholine; acetylcholine	optic_lobe_intrinsic	transverse_neuron		T5b
			optic_lobe	acetylcholine	acetylcholine; acetylcholine	optic_lobe_intrinsic	transverse_neuron		T5a
			optic_lobe	acetylcholine	acetylcholine	optic_lobe_intrinsic	transverse_neuron		T4c
			optic_lobe	glutamate	glutamate	optic_lobe_intrinsic	translobula_plate		Tlp4
			optic_lobe	glutamate	histamine	sensory	photoreceptor_neuron	retina_photoreceptor_neuron	R7	visual_achromatic
			optic_lobe	acetylcholine	acetylcholine; acetylcholine	optic_lobe_intrinsic	transverse_neuron		T5d
			optic_lobe	acetylcholine	acetylcholine	optic_lobe_intrinsic	transverse_neuron		T3
			optic_lobe	acetylcholine	acetylcholine	optic_lobe_intrinsic	transverse_neuron		T4b
			optic_lobe	acetylcholine	acetylcholine; acetylcholine	optic_lobe_intrinsic	transverse_neuron		T5d
			optic_lobe	acetylcholine	acetylcholine; acetylcholine	optic_lobe_intrinsic	transverse_neuron		T5b
			optic_lobe	acetylcholine	acetylcholine; acetylcholine	optic_lobe_intrinsic	transverse_neuron		T5d
			optic_lobe	acetylcholine	acetylcholine	optic_lobe_intrinsic	transverse_neuron		T4d
			optic_lobe	acetylcholine	glutamate	optic_lobe_intrinsic	lamina_intrinsic		Lai
			optic_lobe	acetylcholine	acetylcholine; acetylcholine	optic_lobe_intrinsic	transverse_neuron		T5d
			optic_lobe	acetylcholine		optic_lobe_intrinsic	transmedullary		Tm21
			optic_lobe	acetylcholine	acetylcholine	optic_lobe_intrinsic	transverse_neuron		T3
			optic_lobe	acetylcholine	acetylcholine	optic_lobe_intrinsic	transmedullary		Tm25
			optic_lobe	gaba	gaba, nitric oxide	optic_lobe_intrinsic	optic_lobe_intrinsic_centrifugal		C2
			optic_lobe	glutamate		optic_lobe_intrinsic	lobula_medulla_tangential		LMt3
			optic_lobe	glutamate	glutamate	optic_lobe_intrinsic	lobula_intrinsic		Li10
			neck_connective	acetylcholine		ascending	ascending_neuron
			optic_lobe	acetylcholine	acetylcholine	optic_lobe_intrinsic	transverse_neuron		T4c
			optic_lobe	acetylcholine		optic_lobe_intrinsic	lobula_intrinsic		Li06
			optic_lobe	acetylcholine	acetylcholine; acetylcholine	optic_lobe_intrinsic	transverse_neuron		T5a
			optic_lobe	gaba	gaba, nitric oxide	optic_lobe_intrinsic	optic_lobe_intrinsic_centrifugal		C3
			neck_connective	gaba		ascending	ascending_neuron		AN_AVLP_30
			optic_lobe	acetylcholine	acetylcholine; acetylcholine	optic_lobe_intrinsic	transverse_neuron		T5b
			optic_lobe	acetylcholine	acetylcholine	optic_lobe_intrinsic	transverse_neuron		T3
			optic_lobe	glutamate	glutamate	optic_lobe_intrinsic	lobula_intrinsic		Li10
			optic_lobe	acetylcholine	acetylcholine; acetylcholine	optic_lobe_intrinsic	transverse_neuron		T5a
			optic_lobe	glutamate	glutamate	optic_lobe_intrinsic	lobula_intrinsic		Li10
			optic_lobe	acetylcholine	acetylcholine	optic_lobe_intrinsic	transverse_neuron		T4c
			optic_lobe	acetylcholine	acetylcholine; acetylcholine	optic_lobe_intrinsic	transverse_neuron		T5c
			optic_lobe	gaba	gaba, nitric oxide	optic_lobe_intrinsic	medulla_intrinsic		Mi4
			optic_lobe	gaba	gaba, nitric oxide	optic_lobe_intrinsic	optic_lobe_intrinsic_centrifugal		C2
			optic_lobe	acetylcholine		optic_lobe_intrinsic	transmedullary_y		TmY10
			optic_lobe	acetylcholine		optic_lobe_intrinsic	transverse_neuron		T2a
			optic_lobe	glutamate	histamine; acetylcholine, histamine	sensory	photoreceptor_neuron	retina_photoreceptor_neuron	R8	visual_chromatic
			optic_lobe	acetylcholine	acetylcholine	optic_lobe_intrinsic	transverse_neuron		T4d
			optic_lobe	acetylcholine		optic_lobe_intrinsic	transverse_neuron		T2a
			optic_lobe	gaba	histamine	sensory	photoreceptor_neuron	retina_photoreceptor_neuron	R7	visual_achromatic
			optic_lobe	acetylcholine		optic_lobe_intrinsic	transmedullary		Tm21
			optic_lobe	acetylcholine	acetylcholine; acetylcholine	optic_lobe_intrinsic	transverse_neuron		T5a
			optic_lobe	acetylcholine	acetylcholine; acetylcholine	optic_lobe_intrinsic	transverse_neuron		T5b
			optic_lobe	gaba	gaba, nitric oxide	optic_lobe_intrinsic	optic_lobe_intrinsic_centrifugal		C3
			optic_lobe	acetylcholine	acetylcholine	optic_lobe_intrinsic	transverse_neuron		T4c
			optic_lobe	acetylcholine	gaba, nitric oxide	optic_lobe_intrinsic	optic_lobe_intrinsic_centrifugal		C2
			optic_lobe	gaba		optic_lobe_intrinsic	lobula_intrinsic		Li17
			optic_lobe	gaba	gaba, nitric oxide	optic_lobe_intrinsic	optic_lobe_intrinsic_centrifugal		C2
			optic_lobe	acetylcholine	acetylcholine; acetylcholine	optic_lobe_intrinsic	transverse_neuron		T5a
			optic_lobe	acetylcholine	acetylcholine	optic_lobe_intrinsic	transverse_neuron		T4c
			optic_lobe	acetylcholine	acetylcholine; acetylcholine	optic_lobe_intrinsic	transverse_neuron		T5a
			optic_lobe	acetylcholine	acetylcholine	optic_lobe_intrinsic	transverse_neuron		T4b
			optic_lobe	acetylcholine	acetylcholine	optic_lobe_intrinsic	transverse_neuron		T4d
			optic_lobe	gaba	gaba	optic_lobe_intrinsic	proximal_medulla		Pm02
			optic_lobe	acetylcholine	acetylcholine	optic_lobe_intrinsic	transverse_neuron		T4a
			optic_lobe	acetylcholine	acetylcholine	optic_lobe_intrinsic	transverse_neuron		T4d
			optic_lobe	acetylcholine	acetylcholine	optic_lobe_intrinsic	transverse_neuron		T4c
			optic_lobe	acetylcholine	acetylcholine	optic_lobe_intrinsic	transverse_neuron		T4c
			optic_lobe	acetylcholine	acetylcholine; acetylcholine	optic_lobe_intrinsic	transverse_neuron		T5d
			optic_lobe	acetylcholine	acetylcholine; acetylcholine	optic_lobe_intrinsic	transverse_neuron		T5d
			optic_lobe	acetylcholine		optic_lobe_intrinsic	transmedullary		Tm21
			optic_lobe	gaba	gaba	optic_lobe_intrinsic	serpentine_medulla		Sm30
			optic_lobe	acetylcholine		optic_lobe_intrinsic	transmedullary		Tm5f
			optic_lobe	acetylcholine	acetylcholine; acetylcholine	optic_lobe_intrinsic	transverse_neuron		T5a
			optic_lobe	glutamate	histamine	sensory	photoreceptor_neuron	retina_photoreceptor_neuron	R7	visual_achromatic;visual_chromatic
			optic_lobe	gaba	gaba, nitric oxide	optic_lobe_intrinsic	optic_lobe_intrinsic_centrifugal		C2
			optic_lobe	acetylcholine	acetylcholine	optic_lobe_intrinsic	transverse_neuron		T3
			optic_lobe	acetylcholine	acetylcholine	optic_lobe_intrinsic	transverse_neuron		T4b
			optic_lobe	acetylcholine	acetylcholine	optic_lobe_intrinsic	transverse_neuron		T4a
			optic_lobe	acetylcholine	acetylcholine; acetylcholine	optic_lobe_intrinsic	transverse_neuron		T5b
			optic_lobe	acetylcholine	acetylcholine	optic_lobe_intrinsic	transmedullary		Tm25
			optic_lobe	acetylcholine		optic_lobe_intrinsic	transmedullary		Tm5f
			optic_lobe	acetylcholine	acetylcholine	optic_lobe_intrinsic	transverse_neuron		T4a
			optic_lobe	acetylcholine	acetylcholine	optic_lobe_intrinsic	transverse_neuron		T4a
			optic_lobe	acetylcholine	gaba, nitric oxide	optic_lobe_intrinsic	optic_lobe_intrinsic_centrifugal		C2
			optic_lobe	acetylcholine	acetylcholine; acetylcholine	optic_lobe_intrinsic	transverse_neuron		T5a
			optic_lobe	acetylcholine	acetylcholine; acetylcholine	optic_lobe_intrinsic	transverse_neuron		T5b
			optic_lobe	acetylcholine		optic_lobe_intrinsic	transmedullary		Tm21
			neck_connective	acetylcholine		ascending	ascending_neuron		AN_multi_99
			optic_lobe	acetylcholine		optic_lobe_intrinsic	transverse_neuron		T2a
			optic_lobe	acetylcholine		optic_lobe_intrinsic	transmedullary		Tm5f
			optic_lobe	acetylcholine		optic_lobe_intrinsic	transverse_neuron		T2a
			optic_lobe	acetylcholine	acetylcholine; acetylcholine	optic_lobe_intrinsic	transverse_neuron		T5c
			optic_lobe	acetylcholine	acetylcholine; acetylcholine	optic_lobe_intrinsic	transverse_neuron		T5b
			optic_lobe	acetylcholine	acetylcholine; acetylcholine	optic_lobe_intrinsic	transverse_neuron		T5a
			optic_lobe	acetylcholine	histamine	sensory	photoreceptor_neuron	retina_photoreceptor_neuron	R7	visual_achromatic;visual_chromatic
			optic_lobe	gaba	glutamate	optic_lobe_intrinsic	distal_medulla		Dm11
			optic_lobe	acetylcholine	acetylcholine; acetylcholine	optic_lobe_intrinsic	transverse_neuron		T5d
			optic_lobe	acetylcholine	acetylcholine	optic_lobe_intrinsic	transverse_neuron		T4a
			optic_lobe	acetylcholine		optic_lobe_intrinsic	transmedullary		Tm5f
			optic_lobe	acetylcholine	acetylcholine	optic_lobe_intrinsic	transverse_neuron		T3
			optic_lobe	acetylcholine	acetylcholine; acetylcholine	optic_lobe_intrinsic	transverse_neuron		T5a
			optic_lobe	acetylcholine		optic_lobe_intrinsic	transverse_neuron		T2a
			optic_lobe	glutamate	glutamate	optic_lobe_intrinsic	distal_medulla		Dm11
			optic_lobe	acetylcholine	acetylcholine; acetylcholine	optic_lobe_intrinsic	transverse_neuron		T5b
			optic_lobe	gaba	histamine	sensory	photoreceptor_neuron	retina_photoreceptor_neuron	R7	visual_achromatic
			optic_lobe	gaba	gaba, nitric oxide	optic_lobe_intrinsic	optic_lobe_intrinsic_centrifugal		C3
			optic_lobe	acetylcholine	acetylcholine	optic_lobe_intrinsic	transverse_neuron		T4c
			optic_lobe	acetylcholine	acetylcholine	optic_lobe_intrinsic	transverse_neuron		T4c
			optic_lobe	acetylcholine	acetylcholine	optic_lobe_intrinsic	transverse_neuron		T4a
			optic_lobe	acetylcholine		optic_lobe_intrinsic	transmedullary		Tm5f
			optic_lobe	acetylcholine	acetylcholine; acetylcholine	optic_lobe_intrinsic	transverse_neuron		T5d
			optic_lobe	acetylcholine	acetylcholine	optic_lobe_intrinsic	transverse_neuron		T4c
			optic_lobe	acetylcholine	acetylcholine; acetylcholine	optic_lobe_intrinsic	transverse_neuron		T5a
			optic_lobe		acetylcholine, nitric oxide, dopamine	optic_lobe_intrinsic	medulla_intrinsic		Mi15
			optic_lobe	acetylcholine	acetylcholine; acetylcholine	optic_lobe_intrinsic	transverse_neuron		T5c
			optic_lobe	acetylcholine		optic_lobe_intrinsic	transmedullary		Tm5f
			optic_lobe	acetylcholine	acetylcholine	optic_lobe_intrinsic	transverse_neuron		T4b
			optic_lobe	glutamate	histamine; acetylcholine, histamine	sensory	photoreceptor_neuron	visual_chromatic;retina_photoreceptor_neuron	R8	visual_chromatic
			optic_lobe	acetylcholine	acetylcholine; acetylcholine	optic_lobe_intrinsic	transverse_neuron		T5c
			optic_lobe	acetylcholine	acetylcholine; acetylcholine	optic_lobe_intrinsic	transverse_neuron		T5d
			optic_lobe	acetylcholine	acetylcholine	optic_lobe_intrinsic	transverse_neuron		T4d
			optic_lobe	acetylcholine	acetylcholine; acetylcholine	optic_lobe_intrinsic	transverse_neuron		T5c
			optic_lobe	acetylcholine		optic_lobe_intrinsic	transmedullary		Tm5f
			optic_lobe	gaba	gaba, nitric oxide	optic_lobe_intrinsic	optic_lobe_intrinsic_centrifugal		C3
			optic_lobe	acetylcholine	acetylcholine	optic_lobe_intrinsic	transverse_neuron		T4c
			neck_connective	serotonin		ascending	ascending_neuron
			optic_lobe	gaba	gaba, nitric oxide	optic_lobe_intrinsic	optic_lobe_intrinsic_centrifugal		C2
			optic_lobe	glutamate	histamine	sensory	photoreceptor_neuron	retina_photoreceptor_neuron	R7	visual_achromatic
			optic_lobe	gaba		optic_lobe_intrinsic	serpentine_medulla		Sm16
			optic_lobe	acetylcholine		optic_lobe_intrinsic	transverse_neuron		T2a
			optic_lobe	acetylcholine	acetylcholine	optic_lobe_intrinsic	transverse_neuron		T4d
			optic_lobe	acetylcholine	acetylcholine; acetylcholine	optic_lobe_intrinsic	transverse_neuron		T5c
			optic_lobe	acetylcholine	acetylcholine	optic_lobe_intrinsic	transverse_neuron		T3
			optic_lobe	acetylcholine	histamine	sensory	photoreceptor_neuron	retina_photoreceptor_neuron	R7	visual_achromatic
			optic_lobe	acetylcholine	acetylcholine	optic_lobe_intrinsic	transmedullary		Tm25
			optic_lobe	acetylcholine	acetylcholine	optic_lobe_intrinsic	transverse_neuron		T4d
			optic_lobe	acetylcholine		optic_lobe_intrinsic	transverse_neuron		T2a
			optic_lobe	acetylcholine	acetylcholine; acetylcholine	optic_lobe_intrinsic	transverse_neuron		T5b
			optic_lobe	acetylcholine		optic_lobe_intrinsic	transmedullary		Tm21
			optic_lobe	acetylcholine	acetylcholine	optic_lobe_intrinsic	transmedullary		Tm25
			optic_lobe	acetylcholine	acetylcholine	optic_lobe_intrinsic	transverse_neuron		T4c
			optic_lobe	acetylcholine		optic_lobe_intrinsic	transmedullary		Tm21
			optic_lobe	gaba	gaba, nitric oxide	optic_lobe_intrinsic	optic_lobe_intrinsic_centrifugal		C2
			optic_lobe	acetylcholine	acetylcholine	optic_lobe_intrinsic	transverse_neuron		T4d
			optic_lobe	acetylcholine		optic_lobe_intrinsic	transmedullary		Tm21
			optic_lobe	acetylcholine	acetylcholine	optic_lobe_intrinsic	transmedullary		Tm25
			optic_lobe	acetylcholine	acetylcholine	optic_lobe_intrinsic	transverse_neuron		T3
			optic_lobe	gaba	gaba, nitric oxide	optic_lobe_intrinsic	optic_lobe_intrinsic_centrifugal		C2
			optic_lobe	acetylcholine	acetylcholine	optic_lobe_intrinsic	transverse_neuron		T4b
			optic_lobe	acetylcholine	histamine	sensory	photoreceptor_neuron	retina_photoreceptor_neuron	R7	visual_achromatic
			optic_lobe	acetylcholine	acetylcholine; acetylcholine	optic_lobe_intrinsic	transverse_neuron		T5a
			optic_lobe	acetylcholine	acetylcholine	optic_lobe_intrinsic	transverse_neuron		T4d
			optic_lobe	acetylcholine	acetylcholine	optic_lobe_intrinsic	transverse_neuron		T4c
			optic_lobe	glutamate	glutamate	optic_lobe_intrinsic	distal_medulla		Dm11
			optic_lobe	glutamate	histamine; acetylcholine, histamine	sensory	photoreceptor_neuron	visual_chromatic;retina_photoreceptor_neuron	R8	visual_chromatic
			optic_lobe	acetylcholine		optic_lobe_intrinsic	transverse_neuron		T2a
			optic_lobe	acetylcholine	acetylcholine	optic_lobe_intrinsic	transverse_neuron		T4a
			optic_lobe	gaba	gaba, nitric oxide	optic_lobe_intrinsic	optic_lobe_intrinsic_centrifugal		C2
			neck_connective	acetylcholine		ascending	ascending_neuron		AN_multi_106
			optic_lobe	glutamate	histamine; acetylcholine, histamine	sensory	photoreceptor_neuron	visual_chromatic;retina_photoreceptor_neuron	R8	visual_chromatic
			optic_lobe	acetylcholine	acetylcholine	optic_lobe_intrinsic	transverse_neuron		T3
			optic_lobe	acetylcholine	acetylcholine; acetylcholine	optic_lobe_intrinsic	transverse_neuron		T5d
			optic_lobe	acetylcholine	acetylcholine	optic_lobe_intrinsic	transverse_neuron		T4a
			optic_lobe	acetylcholine	acetylcholine	optic_lobe_intrinsic	transverse_neuron		T3
			optic_lobe	acetylcholine	acetylcholine	optic_lobe_intrinsic	transverse_neuron		T4c
			optic_lobe	gaba	gaba, nitric oxide	optic_lobe_intrinsic	optic_lobe_intrinsic_centrifugal		C3
			optic_lobe	acetylcholine	histamine; acetylcholine, histamine	sensory	photoreceptor_neuron	visual_chromatic;retina_photoreceptor_neuron	R8	visual_chromatic
			optic_lobe	gaba	gaba, nitric oxide	optic_lobe_intrinsic	optic_lobe_intrinsic_centrifugal		C3
			optic_lobe	acetylcholine		optic_lobe_intrinsic	transmedullary		Tm5f
			optic_lobe	acetylcholine	acetylcholine	optic_lobe_intrinsic	transverse_neuron		T3
			optic_lobe	acetylcholine	acetylcholine; acetylcholine	optic_lobe_intrinsic	transverse_neuron		T5d
			optic_lobe	acetylcholine	acetylcholine	optic_lobe_intrinsic	transverse_neuron		T4c
			optic_lobe	acetylcholine		optic_lobe_intrinsic	transmedullary		Tm21
			optic_lobe	acetylcholine	acetylcholine	optic_lobe_intrinsic	transverse_neuron		T4b
			optic_lobe	acetylcholine	histamine	sensory	photoreceptor_neuron	retina_photoreceptor_neuron	R7	visual_achromatic;visual_chromatic
			optic_lobe	acetylcholine		optic_lobe_intrinsic	lobula_intrinsic		Li02
			optic_lobe	acetylcholine	acetylcholine; acetylcholine	optic_lobe_intrinsic	transverse_neuron		T5a
			optic_lobe	gaba	gaba, nitric oxide	optic_lobe_intrinsic	optic_lobe_intrinsic_centrifugal		C2
			optic_lobe	acetylcholine	acetylcholine	optic_lobe_intrinsic	transverse_neuron		T4b
			optic_lobe	gaba	gaba, nitric oxide	optic_lobe_intrinsic	optic_lobe_intrinsic_centrifugal		C2
			optic_lobe	gaba	gaba	optic_lobe_intrinsic	proximal_medulla		Pm01
			optic_lobe	acetylcholine	gaba, nitric oxide	optic_lobe_intrinsic	optic_lobe_intrinsic_centrifugal		C2
			optic_lobe	acetylcholine	histamine	sensory	photoreceptor_neuron	retina_photoreceptor_neuron	R7	visual_achromatic;visual_chromatic
			optic_lobe	acetylcholine	acetylcholine; acetylcholine	optic_lobe_intrinsic	transverse_neuron		T5a
			optic_lobe	acetylcholine	acetylcholine; acetylcholine	optic_lobe_intrinsic	transverse_neuron		T5a
			optic_lobe	acetylcholine		optic_lobe_intrinsic	transmedullary_y		TmY10
			optic_lobe	acetylcholine		optic_lobe_intrinsic	lobula_intrinsic		Li06
			optic_lobe	gaba	gaba, nitric oxide	optic_lobe_intrinsic	optic_lobe_intrinsic_centrifugal		C3
			optic_lobe	glutamate	histamine; acetylcholine, histamine	sensory	photoreceptor_neuron	visual_chromatic;retina_photoreceptor_neuron	R8	visual_chromatic
			optic_lobe	gaba	gaba, nitric oxide	optic_lobe_intrinsic	optic_lobe_intrinsic_centrifugal		C3
			optic_lobe	acetylcholine	acetylcholine	optic_lobe_intrinsic	transmedullary		Tm25
			optic_lobe	acetylcholine	acetylcholine	optic_lobe_intrinsic	transverse_neuron		T4d
			optic_lobe	gaba	gaba, nitric oxide	optic_lobe_intrinsic	optic_lobe_intrinsic_centrifugal		C3
			optic_lobe	acetylcholine	acetylcholine	optic_lobe_intrinsic	transverse_neuron		T4d
			optic_lobe	acetylcholine	acetylcholine; acetylcholine	optic_lobe_intrinsic	transverse_neuron		T5d
			optic_lobe	gaba	gaba, nitric oxide	optic_lobe_intrinsic	optic_lobe_intrinsic_centrifugal		C2
			optic_lobe	acetylcholine	acetylcholine	optic_lobe_intrinsic	transverse_neuron		T4a
			optic_lobe	acetylcholine	acetylcholine	optic_lobe_intrinsic	transverse_neuron		T3
			optic_lobe	acetylcholine		optic_lobe_intrinsic	transmedullary_y		TmY10
			optic_lobe	acetylcholine		optic_lobe_intrinsic	transverse_neuron		T2a
			optic_lobe	acetylcholine	acetylcholine	optic_lobe_intrinsic	transverse_neuron		T3
			optic_lobe	gaba	gaba, nitric oxide	optic_lobe_intrinsic	optic_lobe_intrinsic_centrifugal		C2
			optic_lobe	acetylcholine	acetylcholine	optic_lobe_intrinsic	transmedullary		Tm25
			optic_lobe	acetylcholine	acetylcholine	optic_lobe_intrinsic	transverse_neuron		T3
			optic_lobe	glutamate	histamine; acetylcholine, histamine	sensory	photoreceptor_neuron	retina_photoreceptor_neuron	R8	visual_chromatic
			optic_lobe	gaba	gaba, nitric oxide	optic_lobe_intrinsic	optic_lobe_intrinsic_centrifugal		C3
			optic_lobe	acetylcholine	histamine; acetylcholine, histamine	sensory	photoreceptor_neuron	visual_chromatic;retina_photoreceptor_neuron	R8	visual_chromatic
			optic_lobe	acetylcholine	acetylcholine	optic_lobe_intrinsic	transverse_neuron		T4b
			optic_lobe	acetylcholine	acetylcholine; acetylcholine	optic_lobe_intrinsic	transverse_neuron		T5a
			optic_lobe	acetylcholine	acetylcholine	optic_lobe_intrinsic	transverse_neuron		T3
			optic_lobe	gaba	gaba, nitric oxide	optic_lobe_intrinsic	optic_lobe_intrinsic_centrifugal		C2
			neck_connective			descending	descending_neuron		DNge061
			optic_lobe	acetylcholine		optic_lobe_intrinsic	transmedullary		Tm21
			optic_lobe	gaba	gaba	optic_lobe_intrinsic	transmedullary_y		TmY15
			optic_lobe	gaba	gaba, nitric oxide	optic_lobe_intrinsic	optic_lobe_intrinsic_centrifugal		C3
			optic_lobe	acetylcholine	acetylcholine	optic_lobe_intrinsic	transverse_neuron		T4b
			optic_lobe	gaba	gaba, nitric oxide	optic_lobe_intrinsic	optic_lobe_intrinsic_centrifugal		C2
			optic_lobe	glutamate	histamine	sensory	photoreceptor_neuron	retina_photoreceptor_neuron	R7	visual_achromatic
			optic_lobe	gaba	histamine	sensory	photoreceptor_neuron	retina_photoreceptor_neuron	R7	visual_achromatic
			optic_lobe	acetylcholine	acetylcholine	optic_lobe_intrinsic	transverse_neuron		T4c
			optic_lobe	acetylcholine	acetylcholine; acetylcholine	optic_lobe_intrinsic	transverse_neuron		T5a
			optic_lobe	acetylcholine	acetylcholine	optic_lobe_intrinsic	transverse_neuron		T3
			optic_lobe	acetylcholine	acetylcholine	optic_lobe_intrinsic	transverse_neuron		T4d
			optic_lobe	acetylcholine	acetylcholine; acetylcholine	optic_lobe_intrinsic	transverse_neuron		T5d
			optic_lobe	gaba	gaba, nitric oxide	optic_lobe_intrinsic	optic_lobe_intrinsic_centrifugal		C3
			optic_lobe	acetylcholine	acetylcholine; acetylcholine	optic_lobe_intrinsic	transverse_neuron		T5a
			optic_lobe	acetylcholine		optic_lobe_intrinsic	transverse_neuron		T2a
			optic_lobe	acetylcholine	histamine; acetylcholine, histamine	sensory	photoreceptor_neuron	visual_chromatic;retina_photoreceptor_neuron	R8	visual_chromatic
			optic_lobe	gaba	gaba, nitric oxide	optic_lobe_intrinsic	optic_lobe_intrinsic_centrifugal		C2
			optic_lobe	acetylcholine	acetylcholine	optic_lobe_intrinsic	transverse_neuron		T4c
			optic_lobe	acetylcholine	acetylcholine; acetylcholine	optic_lobe_intrinsic	transverse_neuron		T5d
			optic_lobe	gaba	histamine	sensory	photoreceptor_neuron	retina_photoreceptor_neuron	R7	visual_achromatic
			optic_lobe	acetylcholine	acetylcholine	optic_lobe_intrinsic	transverse_neuron		T4b
			optic_lobe	acetylcholine	acetylcholine	optic_lobe_intrinsic	transmedullary		Tm25
			optic_lobe	acetylcholine	acetylcholine; acetylcholine	optic_lobe_intrinsic	transverse_neuron		T5a
			optic_lobe	acetylcholine	acetylcholine; acetylcholine	optic_lobe_intrinsic	transverse_neuron		T5b
			optic_lobe	acetylcholine	acetylcholine; acetylcholine	optic_lobe_intrinsic	transverse_neuron		T5b
			optic_lobe	gaba	gaba, nitric oxide	optic_lobe_intrinsic	optic_lobe_intrinsic_centrifugal		C2
			optic_lobe	acetylcholine		optic_lobe_intrinsic	transmedullary		Tm21
			optic_lobe	gaba	gaba, nitric oxide	optic_lobe_intrinsic	optic_lobe_intrinsic_centrifugal		C2
			optic_lobe	gaba	glutamate	optic_lobe_intrinsic	lamina_intrinsic		Lai
			optic_lobe	acetylcholine	acetylcholine; acetylcholine	optic_lobe_intrinsic	transverse_neuron		T5a
			optic_lobe	gaba	gaba	optic_lobe_intrinsic	proximal_medulla		Pm08
			optic_lobe	acetylcholine	acetylcholine	optic_lobe_intrinsic	transverse_neuron		T4d
			optic_lobe	gaba		optic_lobe_intrinsic	lobula_lobula_plate_tangential		LLPt
			optic_lobe	acetylcholine	acetylcholine; acetylcholine	optic_lobe_intrinsic	transverse_neuron		T5b
			optic_lobe	acetylcholine		optic_lobe_intrinsic	transmedullary_y		TmY10
			optic_lobe	acetylcholine	histamine; acetylcholine, histamine	sensory	photoreceptor_neuron	retina_photoreceptor_neuron	R8	visual_chromatic
			optic_lobe	acetylcholine	acetylcholine	optic_lobe_intrinsic	transverse_neuron		T3
			optic_lobe	acetylcholine	acetylcholine; acetylcholine	optic_lobe_intrinsic	transverse_neuron		T5a
			optic_lobe	gaba	gaba	optic_lobe_intrinsic	proximal_medulla		Pm01
			neck_connective	gaba		ascending	ascending_neuron		AN_AVLP_GNG_10
			optic_lobe	acetylcholine		optic_lobe_intrinsic	transmedullary		Tm5f
			optic_lobe	gaba	gaba, nitric oxide	optic_lobe_intrinsic	optic_lobe_intrinsic_centrifugal		C3
			optic_lobe	acetylcholine		optic_lobe_intrinsic	transmedullary		Tm5f
			optic_lobe	acetylcholine	acetylcholine; acetylcholine	optic_lobe_intrinsic	transverse_neuron		T5a
			optic_lobe	gaba	glutamate	optic_lobe_intrinsic	lamina_intrinsic		Lai
			optic_lobe	acetylcholine	acetylcholine; acetylcholine	optic_lobe_intrinsic	transverse_neuron		T5b
			optic_lobe	acetylcholine	acetylcholine	optic_lobe_intrinsic	transverse_neuron		T4a
			optic_lobe	acetylcholine	acetylcholine; acetylcholine	optic_lobe_intrinsic	transverse_neuron		T5b
			optic_lobe	acetylcholine	glutamate	optic_lobe_intrinsic	lamina_intrinsic		Lai
			optic_lobe	acetylcholine		optic_lobe_intrinsic	transverse_neuron		T2a
			optic_lobe	glutamate	histamine; acetylcholine, histamine	sensory	photoreceptor_neuron	retina_photoreceptor_neuron	R8	visual_chromatic
			optic_lobe	acetylcholine		optic_lobe_intrinsic	transmedullary		Tm21
			optic_lobe	gaba	gaba, nitric oxide	optic_lobe_intrinsic	optic_lobe_intrinsic_centrifugal		C3
			optic_lobe	acetylcholine	acetylcholine	optic_lobe_intrinsic	transverse_neuron		T3
			optic_lobe	acetylcholine	acetylcholine	optic_lobe_intrinsic	transverse_neuron		T4d
			optic_lobe	acetylcholine	acetylcholine; acetylcholine	optic_lobe_intrinsic	transverse_neuron		T5b
			optic_lobe	gaba	gaba, nitric oxide	optic_lobe_intrinsic	optic_lobe_intrinsic_centrifugal		C3
			optic_lobe	acetylcholine		optic_lobe_intrinsic	lobula_intrinsic		Li02
			optic_lobe	acetylcholine	acetylcholine	optic_lobe_intrinsic	transverse_neuron		T4d
			optic_lobe	gaba	glutamate	optic_lobe_intrinsic	lobula_plate_intrinsic		LPi11
			optic_lobe	acetylcholine	acetylcholine	optic_lobe_intrinsic	transverse_neuron		T3
			optic_lobe	gaba	gaba, nitric oxide	optic_lobe_intrinsic	optic_lobe_intrinsic_centrifugal		C3
			optic_lobe	acetylcholine	acetylcholine	optic_lobe_intrinsic	transverse_neuron		T4b
			optic_lobe	acetylcholine	acetylcholine	optic_lobe_intrinsic	transverse_neuron		T4d
			optic_lobe	acetylcholine	acetylcholine; acetylcholine	optic_lobe_intrinsic	transverse_neuron		T5b
			optic_lobe	acetylcholine	glutamate	optic_lobe_intrinsic	lamina_intrinsic		Lai
			optic_lobe	acetylcholine	acetylcholine	optic_lobe_intrinsic	transverse_neuron		T4c
			optic_lobe	acetylcholine	acetylcholine	optic_lobe_intrinsic	transverse_neuron		T4d
			optic_lobe	acetylcholine	acetylcholine	optic_lobe_intrinsic	transverse_neuron		T4a
			optic_lobe	acetylcholine		optic_lobe_intrinsic	transverse_neuron		T2a
			optic_lobe	gaba	gaba, nitric oxide	optic_lobe_intrinsic	optic_lobe_intrinsic_centrifugal		C3
			optic_lobe	acetylcholine	acetylcholine	optic_lobe_intrinsic	transverse_neuron		T4b
			optic_lobe	acetylcholine	acetylcholine	optic_lobe_intrinsic	transmedullary		Tm25
			optic_lobe	acetylcholine	acetylcholine; acetylcholine	optic_lobe_intrinsic	transverse_neuron		T5a
			optic_lobe	acetylcholine	acetylcholine	optic_lobe_intrinsic	transmedullary		Tm9
			optic_lobe	acetylcholine	gaba, nitric oxide	optic_lobe_intrinsic	optic_lobe_intrinsic_centrifugal		C2
			optic_lobe	gaba	gaba, nitric oxide	optic_lobe_intrinsic	optic_lobe_intrinsic_centrifugal		C3
			optic_lobe	acetylcholine		optic_lobe_intrinsic	transverse_neuron		T2a
			optic_lobe	acetylcholine		optic_lobe_intrinsic	transverse_neuron		T2a
			optic_lobe	acetylcholine	acetylcholine; acetylcholine	optic_lobe_intrinsic	transverse_neuron		T5a
			optic_lobe	gaba	glutamate	optic_lobe_intrinsic	lamina_intrinsic		Lai
			optic_lobe	acetylcholine		optic_lobe_intrinsic	transmedullary		Tm5f
			optic_lobe	acetylcholine	acetylcholine; acetylcholine	optic_lobe_intrinsic	transverse_neuron		T5c
			optic_lobe	acetylcholine		optic_lobe_intrinsic	transmedullary		Tm5f
			optic_lobe	acetylcholine	acetylcholine	optic_lobe_intrinsic	transverse_neuron		T4c
			optic_lobe	acetylcholine	acetylcholine; acetylcholine	optic_lobe_intrinsic	transverse_neuron		T5d
			optic_lobe	acetylcholine	acetylcholine; acetylcholine	optic_lobe_intrinsic	transverse_neuron		T5d
			neck_connective	acetylcholine		ascending	ascending_neuron		AN_WED_GNG_2
			optic_lobe	acetylcholine		optic_lobe_intrinsic	transmedullary		Tm5f
			optic_lobe	gaba	gaba	optic_lobe_intrinsic	proximal_medulla		Pm03
			optic_lobe	acetylcholine	histamine; acetylcholine, histamine	sensory	photoreceptor_neuron	visual_chromatic;retina_photoreceptor_neuron	R8	visual_chromatic
			optic_lobe	glutamate	glutamate	optic_lobe_intrinsic	lobula_intrinsic		Li10
			optic_lobe	acetylcholine		optic_lobe_intrinsic	transverse_neuron		T2a
			optic_lobe	acetylcholine		optic_lobe_intrinsic	transverse_neuron		T2a
			optic_lobe	acetylcholine	acetylcholine	optic_lobe_intrinsic	transverse_neuron		T4b
			optic_lobe	acetylcholine	acetylcholine	optic_lobe_intrinsic	transverse_neuron		T4d
			optic_lobe	acetylcholine		optic_lobe_intrinsic	transmedullary		Tm21
			optic_lobe	acetylcholine	acetylcholine; acetylcholine	optic_lobe_intrinsic	transverse_neuron		T5d
			optic_lobe	acetylcholine	acetylcholine	optic_lobe_intrinsic	transverse_neuron		T4d
			optic_lobe	acetylcholine	acetylcholine	optic_lobe_intrinsic	transverse_neuron		T4d
			optic_lobe	acetylcholine		optic_lobe_intrinsic	transmedullary_y		TmY10
			optic_lobe	gaba	glutamate	optic_lobe_intrinsic	distal_medulla		Dm11
			optic_lobe	acetylcholine	acetylcholine; acetylcholine	optic_lobe_intrinsic	transverse_neuron		T5a
			optic_lobe	acetylcholine	acetylcholine	optic_lobe_intrinsic	transverse_neuron		T4d
			optic_lobe	acetylcholine	acetylcholine	optic_lobe_intrinsic	transmedullary		Tm25
			optic_lobe	gaba	gaba, nitric oxide	optic_lobe_intrinsic	optic_lobe_intrinsic_centrifugal		C2
			optic_lobe	acetylcholine	acetylcholine; acetylcholine	optic_lobe_intrinsic	transverse_neuron		T5c
			optic_lobe	gaba	gaba, nitric oxide	optic_lobe_intrinsic	optic_lobe_intrinsic_centrifugal		C3
			optic_lobe	acetylcholine	acetylcholine; acetylcholine	optic_lobe_intrinsic	transverse_neuron		T5c
			optic_lobe	acetylcholine	acetylcholine	optic_lobe_intrinsic	transverse_neuron		T4a
			optic_lobe	acetylcholine	glutamate	optic_lobe_intrinsic	lamina_intrinsic		Lai
			optic_lobe	acetylcholine	acetylcholine; acetylcholine	optic_lobe_intrinsic	transverse_neuron		T5a
			optic_lobe	acetylcholine		optic_lobe_intrinsic	lobula_intrinsic		Li02
			optic_lobe	acetylcholine	acetylcholine; acetylcholine	optic_lobe_intrinsic	transverse_neuron		T5b
			optic_lobe	acetylcholine		optic_lobe_intrinsic	transverse_neuron		T2a
			optic_lobe	glutamate	histamine; acetylcholine, histamine	sensory	photoreceptor_neuron	retina_photoreceptor_neuron	R8	visual_chromatic
			optic_lobe	gaba		optic_lobe_intrinsic	proximal_medulla		Pm14
			optic_lobe	acetylcholine	acetylcholine; acetylcholine	optic_lobe_intrinsic	transverse_neuron		T5c
			optic_lobe	glutamate	histamine	sensory	photoreceptor_neuron	retina_photoreceptor_neuron	R7	visual_achromatic;visual_chromatic
			optic_lobe	acetylcholine		optic_lobe_intrinsic	transverse_neuron		T2a
			optic_lobe	glutamate	histamine; acetylcholine, histamine	sensory	photoreceptor_neuron	visual_chromatic;retina_photoreceptor_neuron	R8	visual_chromatic
			optic_lobe	acetylcholine	acetylcholine; acetylcholine	optic_lobe_intrinsic	transverse_neuron		T5c
			optic_lobe	acetylcholine		optic_lobe_intrinsic	transmedullary		Tm6
			optic_lobe	acetylcholine	acetylcholine	optic_lobe_intrinsic	transmedullary		Tm9
			optic_lobe	acetylcholine	acetylcholine	optic_lobe_intrinsic	transverse_neuron		T4b
			neck_connective	gaba		ascending	ascending_neuron		AN_GNG_119
			optic_lobe	acetylcholine	acetylcholine; acetylcholine	optic_lobe_intrinsic	transverse_neuron		T5b
			optic_lobe	acetylcholine	acetylcholine; acetylcholine	optic_lobe_intrinsic	transverse_neuron		T5a
			optic_lobe	acetylcholine	acetylcholine	optic_lobe_intrinsic	transverse_neuron		T4a
			optic_lobe	acetylcholine	acetylcholine	optic_lobe_intrinsic	transverse_neuron		T3
			optic_lobe	acetylcholine	acetylcholine; acetylcholine	optic_lobe_intrinsic	transverse_neuron		T5c
			optic_lobe	gaba	gaba, nitric oxide	optic_lobe_intrinsic	optic_lobe_intrinsic_centrifugal		C3
			optic_lobe	gaba		optic_lobe_intrinsic	lobula_intrinsic		Li09
			optic_lobe	acetylcholine	acetylcholine	optic_lobe_intrinsic	transverse_neuron		T3
			optic_lobe	acetylcholine		optic_lobe_intrinsic	transverse_neuron		T2a
			optic_lobe	acetylcholine	acetylcholine	optic_lobe_intrinsic	transverse_neuron		T4d
			optic_lobe	acetylcholine	acetylcholine; acetylcholine	optic_lobe_intrinsic	transverse_neuron		T5d
			optic_lobe	gaba		optic_lobe_intrinsic	lobula_medulla_amacrine		LMa2
			optic_lobe	gaba	gaba, nitric oxide	optic_lobe_intrinsic	optic_lobe_intrinsic_centrifugal		C2
			optic_lobe	acetylcholine	acetylcholine; acetylcholine	optic_lobe_intrinsic	transverse_neuron		T5c
			optic_lobe	gaba	histamine	sensory	photoreceptor_neuron	retina_photoreceptor_neuron	R7	visual_achromatic
			optic_lobe	glutamate	histamine; acetylcholine, histamine	sensory	photoreceptor_neuron	visual_chromatic;retina_photoreceptor_neuron	R8	visual_chromatic
			optic_lobe	gaba	gaba	optic_lobe_intrinsic	proximal_medulla		Pm03
			optic_lobe	acetylcholine	acetylcholine	optic_lobe_intrinsic	transverse_neuron		T4a
			optic_lobe	acetylcholine	histamine; acetylcholine, histamine	sensory	photoreceptor_neuron	visual_chromatic;retina_photoreceptor_neuron	R8	visual_chromatic
			optic_lobe	gaba	gaba, nitric oxide	optic_lobe_intrinsic	optic_lobe_intrinsic_centrifugal		C3
			optic_lobe	acetylcholine	acetylcholine	optic_lobe_intrinsic	transverse_neuron		T3
			optic_lobe	acetylcholine	acetylcholine; acetylcholine	optic_lobe_intrinsic	transverse_neuron		T5b
			optic_lobe	acetylcholine	acetylcholine	optic_lobe_intrinsic	transverse_neuron		T4a
			optic_lobe	acetylcholine	acetylcholine; acetylcholine	optic_lobe_intrinsic	transverse_neuron		T5d
			optic_lobe	acetylcholine	acetylcholine	optic_lobe_intrinsic	transverse_neuron		T4b
			optic_lobe	acetylcholine	acetylcholine; acetylcholine	optic_lobe_intrinsic	transverse_neuron		T5c
			optic_lobe	gaba	gaba	optic_lobe_intrinsic	proximal_medulla		Pm02
			optic_lobe	acetylcholine	acetylcholine	optic_lobe_intrinsic	transverse_neuron		T4c
			optic_lobe	acetylcholine		optic_lobe_intrinsic	y_neuron		Y3
			optic_lobe	acetylcholine	acetylcholine; acetylcholine	optic_lobe_intrinsic	transverse_neuron		T5a
			optic_lobe	acetylcholine	acetylcholine; acetylcholine	optic_lobe_intrinsic	transverse_neuron		T5a
			optic_lobe	acetylcholine	acetylcholine	optic_lobe_intrinsic	transverse_neuron		T4b
			optic_lobe	acetylcholine		optic_lobe_intrinsic	transverse_neuron		T2a
			optic_lobe	glutamate	histamine; acetylcholine, histamine	sensory	photoreceptor_neuron	visual_chromatic;retina_photoreceptor_neuron	R8	visual_chromatic
			optic_lobe	acetylcholine		optic_lobe_intrinsic	transmedullary		Tm21
			optic_lobe	acetylcholine	acetylcholine	optic_lobe_intrinsic	transverse_neuron		T4a
			optic_lobe	glutamate	histamine	sensory	photoreceptor_neuron	retina_photoreceptor_neuron	R7	visual_achromatic
			optic_lobe	acetylcholine	acetylcholine	optic_lobe_intrinsic	transverse_neuron		T4c
			optic_lobe	glutamate	gaba, nitric oxide	optic_lobe_intrinsic	photoreceptor_neuron		R8
			optic_lobe	acetylcholine		optic_lobe_intrinsic	lobula_intrinsic		Li02
			optic_lobe	gaba	gaba, nitric oxide	optic_lobe_intrinsic	optic_lobe_intrinsic_centrifugal		C2
			optic_lobe	acetylcholine	acetylcholine; acetylcholine	optic_lobe_intrinsic	transverse_neuron		T5a
			optic_lobe	acetylcholine	acetylcholine; acetylcholine	optic_lobe_intrinsic	transverse_neuron		T5c
			optic_lobe	acetylcholine	acetylcholine; acetylcholine	optic_lobe_intrinsic	transverse_neuron		T5c
			optic_lobe	glutamate	histamine	sensory	photoreceptor_neuron	retina_photoreceptor_neuron	R7	visual_achromatic;visual_chromatic
			optic_lobe	glutamate	glutamate	optic_lobe_intrinsic	lobula_medulla_amacrine		LMa5
			optic_lobe	acetylcholine	acetylcholine; acetylcholine	optic_lobe_intrinsic	transverse_neuron		T5a
			optic_lobe	acetylcholine	acetylcholine; acetylcholine	optic_lobe_intrinsic	transverse_neuron		T5d
			optic_lobe	acetylcholine	histamine; acetylcholine, histamine	sensory	photoreceptor_neuron	visual_chromatic;retina_photoreceptor_neuron	R8	visual_chromatic
			optic_lobe	acetylcholine	histamine; acetylcholine, histamine	sensory	photoreceptor_neuron	visual_chromatic;retina_photoreceptor_neuron	R8	visual_chromatic
			optic_lobe	acetylcholine	acetylcholine	optic_lobe_intrinsic	transverse_neuron		T4b
			optic_lobe	acetylcholine		optic_lobe_intrinsic	transverse_neuron		T2a
			optic_lobe	gaba	gaba, nitric oxide	optic_lobe_intrinsic	optic_lobe_intrinsic_centrifugal		C3
			optic_lobe	acetylcholine	acetylcholine	optic_lobe_intrinsic	transverse_neuron		T3
			optic_lobe	glutamate	histamine	sensory	photoreceptor_neuron	retina_photoreceptor_neuron	R7	visual_achromatic
			optic_lobe	acetylcholine	acetylcholine; acetylcholine	optic_lobe_intrinsic	transverse_neuron		T5d
			optic_lobe	acetylcholine		optic_lobe_intrinsic	transmedullary		Tm5f
			optic_lobe	gaba		optic_lobe_intrinsic	lobula_intrinsic		Li09
			optic_lobe	acetylcholine	acetylcholine	optic_lobe_intrinsic	transverse_neuron		T4c
			optic_lobe	acetylcholine	histamine	sensory	photoreceptor_neuron	retina_photoreceptor_neuron	R7	visual_achromatic;visual_chromatic
			optic_lobe	gaba	gaba, nitric oxide	optic_lobe_intrinsic	optic_lobe_intrinsic_centrifugal		C2
			optic_lobe	acetylcholine	histamine; acetylcholine, histamine	sensory	photoreceptor_neuron	visual_chromatic;retina_photoreceptor_neuron	R8	visual_chromatic
			optic_lobe	gaba		optic_lobe_intrinsic	lobula_intrinsic		Li11
			optic_lobe	glutamate	histamine	sensory	photoreceptor_neuron	retina_photoreceptor_neuron	R7	visual_achromatic;visual_chromatic
			optic_lobe	acetylcholine	acetylcholine; acetylcholine	optic_lobe_intrinsic	transverse_neuron		T5b
			optic_lobe	acetylcholine	gaba, nitric oxide	optic_lobe_intrinsic	optic_lobe_intrinsic_centrifugal		C2
			optic_lobe	glutamate	histamine	sensory	photoreceptor_neuron	retina_photoreceptor_neuron	R7	visual_achromatic
			optic_lobe	acetylcholine	acetylcholine	optic_lobe_intrinsic	transverse_neuron		T4b
			optic_lobe	gaba	gaba, nitric oxide	optic_lobe_intrinsic	optic_lobe_intrinsic_centrifugal		C3
			optic_lobe	gaba	gaba	optic_lobe_intrinsic	proximal_medulla		Pm01
			optic_lobe	acetylcholine	acetylcholine; acetylcholine	optic_lobe_intrinsic	transverse_neuron		T5d
			optic_lobe	acetylcholine	acetylcholine; acetylcholine	optic_lobe_intrinsic	transverse_neuron		T5b
			optic_lobe	acetylcholine	acetylcholine	optic_lobe_intrinsic	transverse_neuron		T4c
			optic_lobe	acetylcholine	acetylcholine; acetylcholine	optic_lobe_intrinsic	transverse_neuron		T5a
			optic_lobe	acetylcholine	acetylcholine; acetylcholine	optic_lobe_intrinsic	transverse_neuron		T5b
			optic_lobe	gaba	gaba	optic_lobe_intrinsic	proximal_medulla		Pm01
			optic_lobe	acetylcholine	acetylcholine; acetylcholine	optic_lobe_intrinsic	transverse_neuron		T5a
			optic_lobe	acetylcholine	histamine	sensory	photoreceptor_neuron	retina_photoreceptor_neuron	R7	visual_achromatic
			optic_lobe	acetylcholine	acetylcholine; acetylcholine	optic_lobe_intrinsic	transverse_neuron		T5d
			optic_lobe	acetylcholine	acetylcholine	optic_lobe_intrinsic	transverse_neuron		T4d
			optic_lobe	acetylcholine	acetylcholine	optic_lobe_intrinsic	transverse_neuron		T4c
			optic_lobe	acetylcholine	acetylcholine	optic_lobe_intrinsic	transverse_neuron		T3
			optic_lobe	acetylcholine		optic_lobe_intrinsic	transmedullary		Tm21
			optic_lobe	acetylcholine	acetylcholine	optic_lobe_intrinsic	transverse_neuron		T4c
			optic_lobe	acetylcholine	acetylcholine	optic_lobe_intrinsic	transverse_neuron		T4d
			optic_lobe	acetylcholine	acetylcholine	optic_lobe_intrinsic	transverse_neuron		T4d
			optic_lobe	acetylcholine	acetylcholine	optic_lobe_intrinsic	transverse_neuron		T4d
			optic_lobe	acetylcholine	acetylcholine; acetylcholine	optic_lobe_intrinsic	transverse_neuron		T5a
			optic_lobe	gaba	gaba, nitric oxide	optic_lobe_intrinsic	optic_lobe_intrinsic_centrifugal		C2
			optic_lobe	acetylcholine	acetylcholine; acetylcholine	optic_lobe_intrinsic	transverse_neuron		T5d
			optic_lobe	gaba	gaba	optic_lobe_intrinsic	proximal_medulla		Pm02
			optic_lobe	acetylcholine		optic_lobe_intrinsic	transmedullary		Tm5f
			optic_lobe	acetylcholine	acetylcholine	optic_lobe_intrinsic	transverse_neuron		T4b
			optic_lobe	acetylcholine	acetylcholine	optic_lobe_intrinsic	transverse_neuron		T4a
			optic_lobe	acetylcholine	acetylcholine; acetylcholine	optic_lobe_intrinsic	transverse_neuron		T5c
			optic_lobe	acetylcholine	acetylcholine	optic_lobe_intrinsic	transverse_neuron		T3
			optic_lobe	acetylcholine	acetylcholine	optic_lobe_intrinsic	transverse_neuron		T4c
			optic_lobe	gaba	gaba, nitric oxide	optic_lobe_intrinsic	optic_lobe_intrinsic_centrifugal		C2
			optic_lobe	acetylcholine	acetylcholine	optic_lobe_intrinsic	transverse_neuron		T4d
			neck_connective	acetylcholine		sensory_ascending	campaniform_sensillum_neuron	haltere_campaniform_sensillum_neuron		proprioception	mechanical_strain
			optic_lobe	acetylcholine	acetylcholine	optic_lobe_intrinsic	transverse_neuron		T4a
			optic_lobe	acetylcholine		optic_lobe_intrinsic	lobula_intrinsic		Li06
			optic_lobe	gaba	gaba	optic_lobe_intrinsic	proximal_medulla		Pm08
			optic_lobe	gaba	gaba, nitric oxide	optic_lobe_intrinsic	optic_lobe_intrinsic_centrifugal		C2
			optic_lobe	acetylcholine	histamine; acetylcholine, histamine	sensory	photoreceptor_neuron	visual_chromatic;retina_photoreceptor_neuron	R8	visual_chromatic
			optic_lobe	acetylcholine	gaba, nitric oxide	optic_lobe_intrinsic	optic_lobe_intrinsic_centrifugal		C2
			optic_lobe	glutamate	histamine; acetylcholine, histamine	sensory	photoreceptor_neuron	visual_chromatic;retina_photoreceptor_neuron	R8	visual_chromatic
			optic_lobe	acetylcholine	acetylcholine	optic_lobe_intrinsic	transverse_neuron		T4c
			optic_lobe	glutamate	glutamate	optic_lobe_intrinsic	distal_medulla		Dm11
			optic_lobe	acetylcholine	acetylcholine	optic_lobe_intrinsic	transverse_neuron		T4d
			optic_lobe	acetylcholine	acetylcholine	optic_lobe_intrinsic	transverse_neuron		T4c
			optic_lobe	gaba	gaba	optic_lobe_intrinsic	proximal_medulla		Pm01
			optic_lobe	acetylcholine	acetylcholine	optic_lobe_intrinsic	transverse_neuron		T4c
			optic_lobe	glutamate	histamine	sensory	photoreceptor_neuron	retina_photoreceptor_neuron	R7	visual_achromatic
			optic_lobe	gaba	gaba, nitric oxide	optic_lobe_intrinsic	medulla_intrinsic		Mi4
			optic_lobe	acetylcholine		optic_lobe_intrinsic	transmedullary_y		TmY10
			optic_lobe	gaba	glutamate	optic_lobe_intrinsic	distal_medulla		Dm11
			optic_lobe	gaba		optic_lobe_intrinsic	lobula_intrinsic		Li16
			optic_lobe	acetylcholine	acetylcholine; acetylcholine	optic_lobe_intrinsic	transverse_neuron		T5a
			optic_lobe	acetylcholine	acetylcholine	optic_lobe_intrinsic	transverse_neuron		T4b
			optic_lobe	acetylcholine	acetylcholine	optic_lobe_intrinsic	transverse_neuron		T4c
			optic_lobe	acetylcholine	acetylcholine	optic_lobe_intrinsic	transverse_neuron		T3
			optic_lobe	acetylcholine	acetylcholine; acetylcholine	optic_lobe_intrinsic	transverse_neuron		T5c
			optic_lobe	acetylcholine		optic_lobe_intrinsic	transmedullary		Tm21
			optic_lobe	gaba	acetylcholine	optic_lobe_intrinsic	transmedullary		Tm31
			optic_lobe	glutamate		optic_lobe_intrinsic	serpentine_medulla		Sm19
			optic_lobe	glutamate	glutamate	optic_lobe_intrinsic	lobula_intrinsic		Li10
			optic_lobe	acetylcholine	acetylcholine	optic_lobe_intrinsic	transverse_neuron		T4d
			optic_lobe	acetylcholine	acetylcholine; acetylcholine	optic_lobe_intrinsic	transverse_neuron		T5b
			optic_lobe	acetylcholine	acetylcholine; acetylcholine	optic_lobe_intrinsic	transverse_neuron		T5d
			optic_lobe	acetylcholine	acetylcholine	optic_lobe_intrinsic	transverse_neuron		T4d
			optic_lobe	acetylcholine	acetylcholine; acetylcholine	optic_lobe_intrinsic	transverse_neuron		T5b
			optic_lobe	acetylcholine	acetylcholine; acetylcholine	optic_lobe_intrinsic	transverse_neuron		T5d
			optic_lobe	acetylcholine		optic_lobe_intrinsic	transverse_neuron		T2a
			optic_lobe	acetylcholine	acetylcholine; acetylcholine	optic_lobe_intrinsic	transverse_neuron		T5b
			optic_lobe	acetylcholine	acetylcholine	optic_lobe_intrinsic	transverse_neuron		T4c
			optic_lobe	glutamate	histamine	sensory	photoreceptor_neuron	retina_photoreceptor_neuron	R7	visual_achromatic;visual_chromatic
			optic_lobe	acetylcholine		optic_lobe_intrinsic	transverse_neuron		T2a
			optic_lobe	glutamate	histamine	sensory	photoreceptor_neuron	retina_photoreceptor_neuron	R7	visual_achromatic;visual_chromatic
			optic_lobe	acetylcholine	acetylcholine	optic_lobe_intrinsic	transverse_neuron		T4a
			optic_lobe	acetylcholine	acetylcholine	optic_lobe_intrinsic	transverse_neuron		T4a
			optic_lobe	gaba	acetylcholine	optic_lobe_intrinsic	transmedullary		Tm31
			optic_lobe	acetylcholine	acetylcholine	optic_lobe_intrinsic	transverse_neuron		T4a
			optic_lobe	acetylcholine	acetylcholine	optic_lobe_intrinsic	transverse_neuron		T4a
			optic_lobe	acetylcholine		optic_lobe_intrinsic	transverse_neuron		T2a
			optic_lobe	acetylcholine	acetylcholine	optic_lobe_intrinsic	transmedullary		Tm25
			optic_lobe	acetylcholine	histamine; acetylcholine, histamine	sensory	photoreceptor_neuron	retina_photoreceptor_neuron	R8	visual_chromatic
			optic_lobe	acetylcholine	acetylcholine	optic_lobe_intrinsic	transverse_neuron		T3
			optic_lobe	acetylcholine	acetylcholine	optic_lobe_intrinsic	transverse_neuron		T4a
			optic_lobe	glutamate	histamine; acetylcholine, histamine	sensory	photoreceptor_neuron	visual_chromatic;retina_photoreceptor_neuron	R8	visual_chromatic
			optic_lobe	gaba	histamine; acetylcholine, histamine	sensory	photoreceptor_neuron	visual_chromatic;retina_photoreceptor_neuron	R8	visual_chromatic
			optic_lobe	gaba		optic_lobe_intrinsic	serpentine_medulla		Sm23
			optic_lobe	gaba		optic_lobe_intrinsic	lobula_medulla_amacrine		LMa2
			optic_lobe	acetylcholine	acetylcholine	optic_lobe_intrinsic	transverse_neuron		T3
			optic_lobe	gaba	histamine	sensory	photoreceptor_neuron	retina_photoreceptor_neuron	R7	visual_achromatic
			optic_lobe	acetylcholine	acetylcholine; acetylcholine	optic_lobe_intrinsic	transverse_neuron		T5a
			optic_lobe	acetylcholine	acetylcholine	optic_lobe_intrinsic	transverse_neuron		T4a
			optic_lobe	acetylcholine	acetylcholine; acetylcholine	optic_lobe_intrinsic	transverse_neuron		T5d
			optic_lobe	acetylcholine	acetylcholine	optic_lobe_intrinsic	transverse_neuron		T4c
			optic_lobe	acetylcholine	acetylcholine; acetylcholine	optic_lobe_intrinsic	transverse_neuron		T5d
			optic_lobe	acetylcholine	acetylcholine; acetylcholine	optic_lobe_intrinsic	transverse_neuron		T5c
			optic_lobe	acetylcholine	acetylcholine	optic_lobe_intrinsic	transverse_neuron		T4b
			optic_lobe	acetylcholine		optic_lobe_intrinsic	transverse_neuron		T2a
			optic_lobe	acetylcholine	acetylcholine	optic_lobe_intrinsic	transverse_neuron		T4a
			optic_lobe	acetylcholine	acetylcholine-negative, glutamate-negative, gaba-negative, dopamine-negative, serotonin-negative, octopamine-negative	optic_lobe_intrinsic	transverse_neuron		C2
			optic_lobe	acetylcholine	acetylcholine; acetylcholine	optic_lobe_intrinsic	transverse_neuron		T5c
			optic_lobe	acetylcholine	acetylcholine	optic_lobe_intrinsic	transverse_neuron		T4a
			optic_lobe	gaba	gaba, nitric oxide	optic_lobe_intrinsic	optic_lobe_intrinsic_centrifugal		C2
			optic_lobe	gaba	histamine	sensory	photoreceptor_neuron	retina_photoreceptor_neuron	R7	visual_achromatic
			optic_lobe	acetylcholine	acetylcholine	optic_lobe_intrinsic	transverse_neuron		T3
			optic_lobe	acetylcholine	acetylcholine; acetylcholine	optic_lobe_intrinsic	transverse_neuron		T5d
			optic_lobe	acetylcholine	histamine	sensory	photoreceptor_neuron	retina_photoreceptor_neuron	R7	visual_achromatic
			optic_lobe	acetylcholine	acetylcholine	optic_lobe_intrinsic	transverse_neuron		T4c
			optic_lobe	acetylcholine	acetylcholine	optic_lobe_intrinsic	transverse_neuron		T3
			optic_lobe	glutamate	histamine	sensory	photoreceptor_neuron	retina_photoreceptor_neuron	R7	visual_achromatic
			optic_lobe	acetylcholine	acetylcholine	optic_lobe_intrinsic	transverse_neuron		T4b
			optic_lobe	acetylcholine		optic_lobe_intrinsic	transverse_neuron		T2a
			optic_lobe	acetylcholine	acetylcholine	optic_lobe_intrinsic	transverse_neuron		T4a
			optic_lobe	glutamate		optic_lobe_intrinsic	lobula_medulla_tangential		LMt1
			optic_lobe	acetylcholine		optic_lobe_intrinsic	transmedullary_y		TmY10
			optic_lobe	acetylcholine	acetylcholine; acetylcholine	optic_lobe_intrinsic	transverse_neuron		T5d
			optic_lobe	gaba	gaba	optic_lobe_intrinsic	proximal_medulla		Pm03
			optic_lobe	glutamate	glutamate	optic_lobe_intrinsic	lobula_intrinsic		Li10
			optic_lobe	glutamate	glutamate	optic_lobe_intrinsic	lobula_intrinsic		Li10
			optic_lobe	acetylcholine		optic_lobe_intrinsic	transmedullary		Tm21
			optic_lobe	acetylcholine	acetylcholine	optic_lobe_intrinsic	transverse_neuron		T3
			optic_lobe	acetylcholine	acetylcholine	optic_lobe_intrinsic	transverse_neuron		T4d
			optic_lobe	gaba	gaba, nitric oxide	optic_lobe_intrinsic	optic_lobe_intrinsic_centrifugal		C3
			optic_lobe	glutamate	histamine	sensory	photoreceptor_neuron	retina_photoreceptor_neuron	R7	visual_achromatic
			neck_connective	acetylcholine		ascending	ascending_neuron		AN_AVLP_49
			optic_lobe	acetylcholine		optic_lobe_intrinsic	transmedullary_y		TmY10
			neck_connective			sensory_ascending	orphan_neuron	unknown_orphan_neuron
			optic_lobe	acetylcholine		optic_lobe_intrinsic	transmedullary		Tm5f
			optic_lobe	gaba	gaba	optic_lobe_intrinsic	proximal_medulla		Pm02
			optic_lobe	acetylcholine	acetylcholine; acetylcholine	optic_lobe_intrinsic	transverse_neuron		T5b
			optic_lobe	gaba	gaba, nitric oxide	optic_lobe_intrinsic	optic_lobe_intrinsic_centrifugal		C2
			optic_lobe	acetylcholine	histamine	sensory	photoreceptor_neuron	retina_photoreceptor_neuron	R7	visual_achromatic;visual_chromatic
			optic_lobe	acetylcholine	acetylcholine	optic_lobe_intrinsic	transverse_neuron		T4b
			optic_lobe	gaba	gaba, nitric oxide	optic_lobe_intrinsic	optic_lobe_intrinsic_centrifugal		C2
			optic_lobe	acetylcholine	acetylcholine; acetylcholine	optic_lobe_intrinsic	transverse_neuron		T5d
			optic_lobe	glutamate	histamine; acetylcholine, histamine	sensory	photoreceptor_neuron	visual_chromatic;retina_photoreceptor_neuron	R8	visual_chromatic
			optic_lobe	gaba	gaba	optic_lobe_intrinsic	distal_medulla		Dm10
			optic_lobe	acetylcholine	gaba, nitric oxide	optic_lobe_intrinsic	optic_lobe_intrinsic_centrifugal		C2
			optic_lobe	acetylcholine		optic_lobe_intrinsic	transmedullary		Tm5f
			optic_lobe	gaba	gaba, nitric oxide	optic_lobe_intrinsic	optic_lobe_intrinsic_centrifugal		C2
			optic_lobe	gaba	gaba, nitric oxide	optic_lobe_intrinsic	optic_lobe_intrinsic_centrifugal		C3
			optic_lobe	gaba	histamine	sensory	photoreceptor_neuron	retina_photoreceptor_neuron	R7	visual_achromatic
			optic_lobe	acetylcholine	acetylcholine	optic_lobe_intrinsic	transverse_neuron		T4d
			optic_lobe	acetylcholine	acetylcholine	optic_lobe_intrinsic	transverse_neuron		T3
			optic_lobe	acetylcholine	acetylcholine; acetylcholine	optic_lobe_intrinsic	transverse_neuron		T5a
			optic_lobe	glutamate	histamine	sensory	photoreceptor_neuron	retina_photoreceptor_neuron	R7	visual_achromatic;visual_chromatic
			optic_lobe	gaba	gaba	optic_lobe_intrinsic	proximal_medulla		Pm01
			optic_lobe	glutamate	histamine	sensory	photoreceptor_neuron	retina_photoreceptor_neuron	R7	visual_achromatic;visual_chromatic
			optic_lobe	acetylcholine		optic_lobe_intrinsic	transverse_neuron		T2a
			optic_lobe	glutamate		optic_lobe_intrinsic	lobula_medulla_amacrine		LMa1
			neck_connective	glutamate		ascending	ascending_neuron		AN_GNG_60
			optic_lobe	gaba	gaba, nitric oxide	optic_lobe_intrinsic	optic_lobe_intrinsic_centrifugal		C3
			optic_lobe	acetylcholine	acetylcholine	optic_lobe_intrinsic	transverse_neuron		T4d
			optic_lobe	acetylcholine	acetylcholine	optic_lobe_intrinsic	transmedullary		Tm25
			optic_lobe	acetylcholine	acetylcholine; acetylcholine	optic_lobe_intrinsic	transverse_neuron		T5a
			optic_lobe	acetylcholine		optic_lobe_intrinsic	transmedullary_y		TmY10
			optic_lobe	gaba	gaba, nitric oxide	optic_lobe_intrinsic	optic_lobe_intrinsic_centrifugal		C3
			optic_lobe	acetylcholine	histamine; acetylcholine, histamine	sensory	photoreceptor_neuron	retina_photoreceptor_neuron	R8	visual_chromatic
			optic_lobe	acetylcholine	acetylcholine	optic_lobe_intrinsic	transverse_neuron		T3
			optic_lobe	acetylcholine	acetylcholine; acetylcholine	optic_lobe_intrinsic	transverse_neuron		T5a
			optic_lobe	acetylcholine	acetylcholine; acetylcholine	optic_lobe_intrinsic	transverse_neuron		T5b
			optic_lobe	acetylcholine	gaba, nitric oxide	optic_lobe_intrinsic	optic_lobe_intrinsic_centrifugal		C2
			optic_lobe	acetylcholine	acetylcholine	optic_lobe_intrinsic	transverse_neuron		T3
			optic_lobe	acetylcholine	acetylcholine	optic_lobe_intrinsic	transverse_neuron		T4d
			optic_lobe	acetylcholine		optic_lobe_intrinsic	transmedullary_y		TmY10
			optic_lobe	acetylcholine	acetylcholine; acetylcholine	optic_lobe_intrinsic	transverse_neuron		T5a
			optic_lobe	acetylcholine	acetylcholine	optic_lobe_intrinsic	transverse_neuron		T4b
			optic_lobe	acetylcholine	acetylcholine	optic_lobe_intrinsic	transverse_neuron		T4a
			optic_lobe	acetylcholine	glutamate	optic_lobe_intrinsic	lamina_intrinsic		Lai
			optic_lobe	acetylcholine	gaba, nitric oxide	optic_lobe_intrinsic	optic_lobe_intrinsic_centrifugal		C2
			optic_lobe	acetylcholine	acetylcholine; acetylcholine	optic_lobe_intrinsic	transverse_neuron		T5b
			optic_lobe	acetylcholine	acetylcholine; acetylcholine	optic_lobe_intrinsic	transverse_neuron		T5b
			optic_lobe	gaba	histamine; acetylcholine, histamine	sensory	photoreceptor_neuron	retina_photoreceptor_neuron	R8	visual_chromatic
			optic_lobe	acetylcholine	acetylcholine; acetylcholine	optic_lobe_intrinsic	transverse_neuron		T5b
			optic_lobe	acetylcholine	acetylcholine; acetylcholine	optic_lobe_intrinsic	transverse_neuron		T5a
			optic_lobe	acetylcholine	acetylcholine	optic_lobe_intrinsic	transverse_neuron		T4d
			optic_lobe	acetylcholine	acetylcholine; acetylcholine	optic_lobe_intrinsic	transverse_neuron		T5d
			optic_lobe	acetylcholine	acetylcholine	optic_lobe_intrinsic	transverse_neuron		T4d
			optic_lobe	gaba	histamine	sensory	photoreceptor_neuron	retina_photoreceptor_neuron	R7	visual_achromatic
			optic_lobe	acetylcholine	acetylcholine	optic_lobe_intrinsic	transverse_neuron		T3
			optic_lobe	glutamate	histamine	sensory	photoreceptor_neuron	retina_photoreceptor_neuron	R7	visual_achromatic
			optic_lobe	gaba	gaba, nitric oxide	optic_lobe_intrinsic	optic_lobe_intrinsic_centrifugal		C3
			optic_lobe	gaba	gaba	optic_lobe_intrinsic	proximal_medulla		Pm08
			optic_lobe	acetylcholine	acetylcholine	optic_lobe_intrinsic	transverse_neuron		T3
			optic_lobe	acetylcholine	acetylcholine; acetylcholine	optic_lobe_intrinsic	transverse_neuron		T5a
			optic_lobe	acetylcholine	acetylcholine; acetylcholine	optic_lobe_intrinsic	transverse_neuron		T5a
			optic_lobe	gaba	glutamate	optic_lobe_intrinsic	lobula_plate_intrinsic		LPi11
			optic_lobe	acetylcholine	acetylcholine; acetylcholine	optic_lobe_intrinsic	transverse_neuron		T5c
			optic_lobe	acetylcholine	acetylcholine	optic_lobe_intrinsic	transverse_neuron		T4a
			optic_lobe	gaba	gaba, nitric oxide	optic_lobe_intrinsic	optic_lobe_intrinsic_centrifugal		C3
			optic_lobe	glutamate		optic_lobe_intrinsic	medulla_intrinsic		Mi13
			optic_lobe	acetylcholine	acetylcholine	optic_lobe_intrinsic	transverse_neuron		T4a
			optic_lobe	glutamate		optic_lobe_intrinsic	lobula_intrinsic		Li12
			optic_lobe	gaba	histamine	sensory	photoreceptor_neuron	retina_photoreceptor_neuron	R7	visual_achromatic
			optic_lobe	acetylcholine	acetylcholine	optic_lobe_intrinsic	transverse_neuron		T3
			optic_lobe	glutamate		optic_lobe_intrinsic	lobula_intrinsic		Li01
			optic_lobe	acetylcholine	gaba, nitric oxide	optic_lobe_intrinsic	optic_lobe_intrinsic_centrifugal		C2
			optic_lobe	acetylcholine	acetylcholine	optic_lobe_intrinsic	transverse_neuron		T4a
			optic_lobe	acetylcholine	acetylcholine	optic_lobe_intrinsic	transverse_neuron		T4d
			optic_lobe	acetylcholine	acetylcholine; acetylcholine	optic_lobe_intrinsic	transverse_neuron		T5d
			optic_lobe	acetylcholine	acetylcholine	optic_lobe_intrinsic	transverse_neuron		T4b
			optic_lobe	acetylcholine	histamine	sensory	photoreceptor_neuron	retina_photoreceptor_neuron	R7	visual_achromatic
			optic_lobe	acetylcholine	acetylcholine; acetylcholine	optic_lobe_intrinsic	transverse_neuron		T5c
			optic_lobe	glutamate	glutamate	optic_lobe_intrinsic	lobula_intrinsic		Li10
			optic_lobe	acetylcholine		optic_lobe_intrinsic	transmedullary		Tm5f
			optic_lobe	acetylcholine	acetylcholine	optic_lobe_intrinsic	transmedullary		Tm25
			optic_lobe	gaba	glutamate	optic_lobe_intrinsic	distal_medulla		Dm11
			optic_lobe	acetylcholine	acetylcholine; acetylcholine	optic_lobe_intrinsic	transverse_neuron		T5b
			optic_lobe	acetylcholine	acetylcholine; acetylcholine	optic_lobe_intrinsic	transverse_neuron		T5c
			optic_lobe	acetylcholine	acetylcholine; acetylcholine	optic_lobe_intrinsic	transverse_neuron		T5a
			optic_lobe	acetylcholine	acetylcholine	optic_lobe_intrinsic	transverse_neuron		T4b
			optic_lobe	acetylcholine	acetylcholine; acetylcholine	optic_lobe_intrinsic	transverse_neuron		T5d
			optic_lobe	acetylcholine	acetylcholine	optic_lobe_intrinsic	transverse_neuron		T3
			optic_lobe	acetylcholine	acetylcholine; acetylcholine	optic_lobe_intrinsic	transverse_neuron		T5d
			optic_lobe	acetylcholine	acetylcholine	optic_lobe_intrinsic	transverse_neuron		T3
			optic_lobe	acetylcholine	acetylcholine; acetylcholine	optic_lobe_intrinsic	transverse_neuron		T5b
			optic_lobe	gaba	acetylcholine	optic_lobe_intrinsic	transmedullary		Tm31
			optic_lobe	glutamate	glutamate	optic_lobe_intrinsic	distal_medulla		Dm11
			optic_lobe	acetylcholine	acetylcholine; acetylcholine	optic_lobe_intrinsic	transverse_neuron		T5c
			optic_lobe	glutamate	histamine	sensory	photoreceptor_neuron	retina_photoreceptor_neuron	R7	visual_achromatic;visual_chromatic
			optic_lobe	acetylcholine	acetylcholine; acetylcholine	optic_lobe_intrinsic	transverse_neuron		T5a
			optic_lobe	acetylcholine	acetylcholine	optic_lobe_intrinsic	transverse_neuron		T4b
			optic_lobe	acetylcholine	acetylcholine; acetylcholine	optic_lobe_intrinsic	transverse_neuron		T5d
			optic_lobe	acetylcholine	acetylcholine	optic_lobe_intrinsic	photoreceptor_neuron		R8	visual_achromatic
			optic_lobe	acetylcholine	acetylcholine; acetylcholine	optic_lobe_intrinsic	transverse_neuron		T5b
			optic_lobe	glutamate	histamine	sensory	photoreceptor_neuron	retina_photoreceptor_neuron	R7	visual_achromatic;visual_chromatic
			optic_lobe	glutamate	glutamate	optic_lobe_intrinsic	lobula_medulla_amacrine		LMa5
			optic_lobe	acetylcholine		optic_lobe_intrinsic	transverse_neuron		T2a
			optic_lobe	acetylcholine	acetylcholine; acetylcholine	optic_lobe_intrinsic	transverse_neuron		T5c
			optic_lobe	acetylcholine	acetylcholine	optic_lobe_intrinsic	transverse_neuron		T4c
			neck_connective	acetylcholine		ascending	ascending_neuron		AN_GNG_110
			optic_lobe	acetylcholine	acetylcholine; acetylcholine	optic_lobe_intrinsic	transverse_neuron		T5a
			optic_lobe	acetylcholine	acetylcholine	optic_lobe_intrinsic	transverse_neuron		T4c
			optic_lobe	gaba	gaba, nitric oxide	optic_lobe_intrinsic	optic_lobe_intrinsic_centrifugal		C2
			optic_lobe	gaba	gaba, nitric oxide	optic_lobe_intrinsic	optic_lobe_intrinsic_centrifugal		C2
			optic_lobe	acetylcholine	acetylcholine	optic_lobe_intrinsic	transverse_neuron		T4d
			optic_lobe	gaba	gaba, nitric oxide	optic_lobe_intrinsic	optic_lobe_intrinsic_centrifugal		C2
			optic_lobe	acetylcholine		optic_lobe_intrinsic	transmedullary_y		TmY10
			optic_lobe	acetylcholine		optic_lobe_intrinsic	transmedullary_y		TmY10
			optic_lobe	acetylcholine		optic_lobe_intrinsic	transmedullary_y		TmY10
			optic_lobe	gaba	gaba, nitric oxide	optic_lobe_intrinsic	optic_lobe_intrinsic_centrifugal		C3
			optic_lobe	acetylcholine		optic_lobe_intrinsic	transverse_neuron		T2a
			optic_lobe	acetylcholine	acetylcholine	optic_lobe_intrinsic	transverse_neuron		T4d
			optic_lobe	acetylcholine	acetylcholine; acetylcholine	optic_lobe_intrinsic	transverse_neuron		T5c
			optic_lobe	gaba	gaba, nitric oxide	optic_lobe_intrinsic	optic_lobe_intrinsic_centrifugal		C2
			optic_lobe	acetylcholine		optic_lobe_intrinsic	transmedullary_y		TmY10
			optic_lobe	acetylcholine		optic_lobe_intrinsic	transmedullary_y		TmY10
			optic_lobe	acetylcholine		optic_lobe_intrinsic	transmedullary_y		TmY10
			optic_lobe	gaba	histamine	sensory	photoreceptor_neuron	retina_photoreceptor_neuron	R7	visual_achromatic
			optic_lobe	glutamate	histamine	sensory	photoreceptor_neuron	retina_photoreceptor_neuron	R7	visual_achromatic
			optic_lobe	acetylcholine		optic_lobe_intrinsic	transmedullary		Tm21
			optic_lobe	acetylcholine		optic_lobe_intrinsic	lobula_intrinsic		Li06
			optic_lobe	gaba	glutamate	optic_lobe_intrinsic	lamina_intrinsic		Lai
			optic_lobe	acetylcholine	histamine	sensory	photoreceptor_neuron	retina_photoreceptor_neuron	R7	visual_achromatic
			optic_lobe	glutamate	histamine	sensory	photoreceptor_neuron	retina_photoreceptor_neuron	R7	visual_achromatic
			optic_lobe	acetylcholine	acetylcholine	optic_lobe_intrinsic	transverse_neuron		T4c
			optic_lobe	acetylcholine	acetylcholine; acetylcholine	optic_lobe_intrinsic	transverse_neuron		T5a
			optic_lobe	acetylcholine	acetylcholine; acetylcholine	optic_lobe_intrinsic	transverse_neuron		T5d
			optic_lobe	acetylcholine	acetylcholine; acetylcholine	optic_lobe_intrinsic	transverse_neuron		T5d
			optic_lobe	acetylcholine	acetylcholine	optic_lobe_intrinsic	transverse_neuron		T4c
			optic_lobe	acetylcholine	acetylcholine	optic_lobe_intrinsic	transverse_neuron		T4d
			optic_lobe	acetylcholine	acetylcholine	optic_lobe_intrinsic	transverse_neuron		T4b
			optic_lobe	gaba		optic_lobe_intrinsic	serpentine_medulla		Sm16
			optic_lobe	acetylcholine	acetylcholine	optic_lobe_intrinsic	transverse_neuron		T4b
			optic_lobe	acetylcholine	acetylcholine	optic_lobe_intrinsic	transverse_neuron		T4a
			optic_lobe	acetylcholine	acetylcholine	optic_lobe_intrinsic	transverse_neuron		T4b
			optic_lobe	gaba	gaba	optic_lobe_intrinsic	proximal_medulla		Pm08
			optic_lobe	acetylcholine	acetylcholine; acetylcholine	optic_lobe_intrinsic	transverse_neuron		T5d
			optic_lobe	acetylcholine	acetylcholine; acetylcholine	optic_lobe_intrinsic	transverse_neuron		T5c
			optic_lobe	acetylcholine	acetylcholine	optic_lobe_intrinsic	transverse_neuron		T4a
			optic_lobe	acetylcholine	histamine; acetylcholine, histamine	sensory	photoreceptor_neuron	retina_photoreceptor_neuron	R8	visual_chromatic
			optic_lobe	acetylcholine	acetylcholine; acetylcholine	optic_lobe_intrinsic	transverse_neuron		T5b
			optic_lobe	acetylcholine	gaba, nitric oxide	optic_lobe_intrinsic	optic_lobe_intrinsic_centrifugal		C2
			optic_lobe	gaba	histamine; acetylcholine, histamine	sensory	photoreceptor_neuron	visual_chromatic;retina_photoreceptor_neuron	R8	visual_chromatic
			optic_lobe	acetylcholine	acetylcholine; acetylcholine	optic_lobe_intrinsic	transverse_neuron		T5c
			optic_lobe	acetylcholine	acetylcholine; acetylcholine	optic_lobe_intrinsic	transverse_neuron		T5b
			optic_lobe	gaba	gaba, nitric oxide	optic_lobe_intrinsic	optic_lobe_intrinsic_centrifugal		C2
			optic_lobe	gaba	gaba	optic_lobe_intrinsic	proximal_medulla		Pm02
			optic_lobe	acetylcholine	acetylcholine	optic_lobe_intrinsic	transverse_neuron		T4b
			optic_lobe	glutamate	histamine	sensory	photoreceptor_neuron	retina_photoreceptor_neuron	R7	visual_achromatic
			optic_lobe	gaba	gaba, nitric oxide	optic_lobe_intrinsic	optic_lobe_intrinsic_centrifugal		C2
			optic_lobe	acetylcholine	acetylcholine	optic_lobe_intrinsic	transverse_neuron		T4d
			optic_lobe	gaba	acetylcholine	optic_lobe_intrinsic	transmedullary		Tm31
			optic_lobe	acetylcholine	acetylcholine; acetylcholine	optic_lobe_intrinsic	transverse_neuron		T5d
			optic_lobe	gaba	gaba	optic_lobe_intrinsic	proximal_medulla		Pm01
			optic_lobe	acetylcholine	acetylcholine	optic_lobe_intrinsic	transverse_neuron		T4c
			optic_lobe	acetylcholine	acetylcholine; acetylcholine	optic_lobe_intrinsic	transverse_neuron		T5d
			optic_lobe	acetylcholine	acetylcholine; acetylcholine	optic_lobe_intrinsic	transverse_neuron		T5b
			optic_lobe	gaba	gaba, nitric oxide	optic_lobe_intrinsic	optic_lobe_intrinsic_centrifugal		C2
			optic_lobe	acetylcholine	acetylcholine; acetylcholine	optic_lobe_intrinsic	transverse_neuron		T5d
			optic_lobe	glutamate		optic_lobe_intrinsic	lobula_medulla_amacrine		LMa1
			optic_lobe	acetylcholine		optic_lobe_intrinsic	lobula_intrinsic		Li02
			optic_lobe	gaba	gaba, nitric oxide	optic_lobe_intrinsic	optic_lobe_intrinsic_centrifugal		C2
			optic_lobe	acetylcholine	acetylcholine	optic_lobe_intrinsic	transverse_neuron		T4b
			optic_lobe	acetylcholine	acetylcholine; acetylcholine	optic_lobe_intrinsic	transverse_neuron		T5b
			optic_lobe	gaba	gaba, nitric oxide	optic_lobe_intrinsic	optic_lobe_intrinsic_centrifugal		C3
			optic_lobe	acetylcholine	acetylcholine; acetylcholine	optic_lobe_intrinsic	transverse_neuron		T5d
			neck_connective	acetylcholine		ascending	ascending_neuron		AN_GNG_SAD_4
			optic_lobe	acetylcholine	histamine	sensory	photoreceptor_neuron	retina_photoreceptor_neuron	R7	visual_achromatic
			optic_lobe	acetylcholine	acetylcholine; acetylcholine	optic_lobe_intrinsic	transverse_neuron		T5d
			optic_lobe	acetylcholine		optic_lobe_intrinsic	transmedullary		Tm21
			optic_lobe	glutamate	histamine	sensory	photoreceptor_neuron	retina_photoreceptor_neuron	R7	visual_achromatic;visual_chromatic
			optic_lobe	acetylcholine	histamine; acetylcholine, histamine	sensory	photoreceptor_neuron	retina_photoreceptor_neuron	R7	visual_chromatic
			optic_lobe	gaba	glutamate	optic_lobe_intrinsic	lamina_intrinsic		Lai
			optic_lobe	gaba	gaba, nitric oxide	optic_lobe_intrinsic	optic_lobe_intrinsic_centrifugal		C3
			optic_lobe	glutamate	histamine	sensory	photoreceptor_neuron	retina_photoreceptor_neuron	R7	visual_achromatic;visual_chromatic
			optic_lobe	acetylcholine	acetylcholine; acetylcholine	optic_lobe_intrinsic	transverse_neuron		T5a
			optic_lobe	gaba		optic_lobe_intrinsic	lobula_intrinsic		Li17
			optic_lobe	glutamate	glutamate	optic_lobe_intrinsic	lobula_medulla_amacrine		LMa5
			optic_lobe	acetylcholine	acetylcholine	optic_lobe_intrinsic	transmedullary		Tm25
			optic_lobe	acetylcholine	acetylcholine	optic_lobe_intrinsic	transverse_neuron		T4a
			optic_lobe	acetylcholine		optic_lobe_intrinsic	transmedullary_y		TmY10
			optic_lobe	acetylcholine	histamine; acetylcholine, histamine	sensory	photoreceptor_neuron	visual_chromatic;retina_photoreceptor_neuron	R8	visual_chromatic
			optic_lobe	glutamate	histamine	sensory	photoreceptor_neuron	retina_photoreceptor_neuron	R7	visual_achromatic
			optic_lobe	gaba	gaba, nitric oxide	optic_lobe_intrinsic	optic_lobe_intrinsic_centrifugal		C2
			optic_lobe	gaba	gaba, nitric oxide	optic_lobe_intrinsic	optic_lobe_intrinsic_centrifugal		C2
			optic_lobe	acetylcholine	acetylcholine; acetylcholine	optic_lobe_intrinsic	transverse_neuron		T5b
			optic_lobe	acetylcholine	acetylcholine; acetylcholine	optic_lobe_intrinsic	transverse_neuron		T5a
			optic_lobe	acetylcholine	acetylcholine	optic_lobe_intrinsic	transverse_neuron		T4a
			optic_lobe	acetylcholine		optic_lobe_intrinsic	transverse_neuron		T2a
			optic_lobe	acetylcholine	acetylcholine	optic_lobe_intrinsic	transverse_neuron		T3
			optic_lobe	acetylcholine	acetylcholine	optic_lobe_intrinsic	transverse_neuron		T4a
			optic_lobe	gaba	gaba, nitric oxide	optic_lobe_intrinsic	optic_lobe_intrinsic_centrifugal		C2
			optic_lobe	acetylcholine	acetylcholine	optic_lobe_intrinsic	transverse_neuron		T4c
			optic_lobe	gaba	gaba, nitric oxide	optic_lobe_intrinsic	optic_lobe_intrinsic_centrifugal		C3
			optic_lobe	acetylcholine	histamine; acetylcholine, histamine	sensory	photoreceptor_neuron	retina_photoreceptor_neuron	R8	visual_chromatic
			optic_lobe	acetylcholine	acetylcholine; acetylcholine	optic_lobe_intrinsic	transverse_neuron		T5a
			optic_lobe	acetylcholine	acetylcholine	optic_lobe_intrinsic	transverse_neuron		T4d
			optic_lobe	acetylcholine	acetylcholine; acetylcholine	optic_lobe_intrinsic	transverse_neuron		T5d
			optic_lobe	acetylcholine	acetylcholine	optic_lobe_intrinsic	transverse_neuron		T4a
			optic_lobe	glutamate	glutamate	optic_lobe_intrinsic	transmedullary_y		TmY5a
			optic_lobe	acetylcholine	acetylcholine; acetylcholine	optic_lobe_intrinsic	transverse_neuron		T5c
			optic_lobe	acetylcholine	acetylcholine	optic_lobe_intrinsic	transverse_neuron		T4a
			optic_lobe	gaba	gaba	optic_lobe_intrinsic	proximal_medulla		Pm02
			optic_lobe	gaba	gaba, nitric oxide	optic_lobe_intrinsic	optic_lobe_intrinsic_centrifugal		C2
			optic_lobe	acetylcholine	acetylcholine; acetylcholine	optic_lobe_intrinsic	transverse_neuron		T5d
			optic_lobe	gaba	gaba, nitric oxide	optic_lobe_intrinsic	optic_lobe_intrinsic_centrifugal		C2
			optic_lobe	acetylcholine	acetylcholine	optic_lobe_intrinsic	transverse_neuron		T3
			optic_lobe	gaba		optic_lobe_intrinsic	lobula_intrinsic		Li15
			optic_lobe	acetylcholine	acetylcholine	optic_lobe_intrinsic	transmedullary		Tm25
			optic_lobe	acetylcholine	acetylcholine	optic_lobe_intrinsic	transverse_neuron		T4a
			optic_lobe	gaba	histamine	sensory	photoreceptor_neuron	retina_photoreceptor_neuron	R7	visual_achromatic
			optic_lobe	acetylcholine	histamine	sensory	photoreceptor_neuron	retina_photoreceptor_neuron	R7	visual_achromatic;visual_chromatic
			optic_lobe	glutamate	histamine; acetylcholine, histamine	sensory	photoreceptor_neuron	retina_photoreceptor_neuron	R8	visual_chromatic
			optic_lobe	acetylcholine		optic_lobe_intrinsic	transverse_neuron		T2a
			optic_lobe	acetylcholine	acetylcholine; acetylcholine	optic_lobe_intrinsic	transverse_neuron		T5b
			optic_lobe	acetylcholine	acetylcholine; acetylcholine	optic_lobe_intrinsic	transverse_neuron		T5b
			optic_lobe	acetylcholine	acetylcholine	optic_lobe_intrinsic	transverse_neuron		T4c
			optic_lobe	gaba	histamine; acetylcholine, histamine	sensory	photoreceptor_neuron	visual_chromatic;retina_photoreceptor_neuron	R8	visual_chromatic
			optic_lobe	acetylcholine	acetylcholine; acetylcholine	optic_lobe_intrinsic	transverse_neuron		T5b
			optic_lobe	acetylcholine	acetylcholine	optic_lobe_intrinsic	transverse_neuron		T4b
			optic_lobe	gaba	histamine	sensory	photoreceptor_neuron	retina_photoreceptor_neuron	R7	visual_achromatic;visual_chromatic
			neck_connective	glutamate		ascending	ascending_neuron		AN_multi_31
			optic_lobe	acetylcholine	histamine; acetylcholine, histamine	sensory	photoreceptor_neuron	visual_chromatic;retina_photoreceptor_neuron	R8	visual_chromatic
			optic_lobe	acetylcholine	acetylcholine	optic_lobe_intrinsic	transverse_neuron		T4a
			optic_lobe	acetylcholine	acetylcholine; acetylcholine	optic_lobe_intrinsic	transverse_neuron		T5c
			optic_lobe	gaba	glutamate	optic_lobe_intrinsic	lamina_intrinsic		Lai
			optic_lobe	gaba	gaba, nitric oxide	optic_lobe_intrinsic	optic_lobe_intrinsic_centrifugal		C2
			optic_lobe	gaba	gaba, nitric oxide	optic_lobe_intrinsic	optic_lobe_intrinsic_centrifugal		C3
			optic_lobe	acetylcholine		optic_lobe_intrinsic	transmedullary		Tm21
			optic_lobe	acetylcholine	acetylcholine	optic_lobe_intrinsic	transmedullary		Tm25
			optic_lobe	gaba	acetylcholine	optic_lobe_intrinsic	transmedullary		Tm31
			optic_lobe	acetylcholine	acetylcholine	optic_lobe_intrinsic	transverse_neuron		T3
			optic_lobe	acetylcholine	acetylcholine	optic_lobe_intrinsic	transmedullary		Tm25
			optic_lobe	gaba	gaba, nitric oxide	optic_lobe_intrinsic	optic_lobe_intrinsic_centrifugal		C2
			optic_lobe	acetylcholine	acetylcholine	optic_lobe_intrinsic	transverse_neuron		T4b
			optic_lobe	acetylcholine		optic_lobe_intrinsic	transverse_neuron		T2a
			optic_lobe	acetylcholine	acetylcholine	optic_lobe_intrinsic	transverse_neuron		T3
			optic_lobe	acetylcholine	acetylcholine	optic_lobe_intrinsic	transverse_neuron		T4c
			optic_lobe	gaba	glutamate	optic_lobe_intrinsic	lamina_intrinsic		Lai
			optic_lobe	acetylcholine		optic_lobe_intrinsic	transverse_neuron		T2a
			optic_lobe	acetylcholine	acetylcholine; acetylcholine	optic_lobe_intrinsic	transverse_neuron		T5d
			optic_lobe	acetylcholine	acetylcholine	optic_lobe_intrinsic	transverse_neuron		T3
			optic_lobe	acetylcholine	acetylcholine	optic_lobe_intrinsic	transverse_neuron		T3
			optic_lobe	acetylcholine	acetylcholine	optic_lobe_intrinsic	transverse_neuron		T3
			optic_lobe	acetylcholine	acetylcholine	optic_lobe_intrinsic	transverse_neuron		T4b
			optic_lobe	gaba		optic_lobe_intrinsic	lobula_lobula_plate_tangential		LLPt
			optic_lobe	acetylcholine	acetylcholine	optic_lobe_intrinsic	transverse_neuron		T3
			optic_lobe	acetylcholine	histamine; acetylcholine, histamine	sensory	photoreceptor_neuron	retina_photoreceptor_neuron	R8	visual_chromatic
			optic_lobe	glutamate	glutamate	optic_lobe_intrinsic	lobula_intrinsic		Li10
			neck_connective	glutamate		ascending	ascending_neuron		AN_GNG_60
			optic_lobe	acetylcholine	acetylcholine	optic_lobe_intrinsic	transverse_neuron		T4b
			optic_lobe	acetylcholine	acetylcholine; acetylcholine	optic_lobe_intrinsic	transverse_neuron		T5d
			optic_lobe	acetylcholine	acetylcholine	optic_lobe_intrinsic	transverse_neuron		T4c
			optic_lobe	gaba	gaba	optic_lobe_intrinsic	proximal_medulla		Pm03
			optic_lobe	gaba	gaba, nitric oxide	optic_lobe_intrinsic	optic_lobe_intrinsic_centrifugal		C3
			optic_lobe	acetylcholine	acetylcholine	optic_lobe_intrinsic	transverse_neuron		T4d
			optic_lobe	acetylcholine	acetylcholine	optic_lobe_intrinsic	transverse_neuron		T3
			optic_lobe	acetylcholine	acetylcholine; acetylcholine	optic_lobe_intrinsic	transverse_neuron		T5d
			optic_lobe	acetylcholine	acetylcholine; acetylcholine	optic_lobe_intrinsic	transverse_neuron		T5b
			optic_lobe	glutamate		optic_lobe_intrinsic	lobula_medulla_tangential		LMt4
			optic_lobe	gaba	gaba, nitric oxide	optic_lobe_intrinsic	optic_lobe_intrinsic_centrifugal		C3
			optic_lobe	acetylcholine	acetylcholine	optic_lobe_intrinsic	transverse_neuron		T4a
			optic_lobe	acetylcholine	acetylcholine; acetylcholine	optic_lobe_intrinsic	transverse_neuron		T5c
			optic_lobe	acetylcholine	acetylcholine	optic_lobe_intrinsic	transverse_neuron		T4c
			optic_lobe	acetylcholine	acetylcholine; acetylcholine	optic_lobe_intrinsic	transverse_neuron		T5a
			optic_lobe	acetylcholine	acetylcholine	optic_lobe_intrinsic	transverse_neuron		T4b
			optic_lobe	gaba		optic_lobe_intrinsic	lobula_intrinsic		Li15
			optic_lobe	glutamate	histamine	sensory	photoreceptor_neuron	retina_photoreceptor_neuron	R7	visual_achromatic;visual_chromatic
			optic_lobe	acetylcholine	histamine; acetylcholine, histamine	sensory	photoreceptor_neuron	visual_chromatic;retina_photoreceptor_neuron	R8	visual_chromatic
			optic_lobe	acetylcholine		optic_lobe_intrinsic	transverse_neuron		T2a
			optic_lobe	acetylcholine	acetylcholine; acetylcholine	optic_lobe_intrinsic	transverse_neuron		T5b
			optic_lobe	acetylcholine	acetylcholine	optic_lobe_intrinsic	transverse_neuron		T4b
			optic_lobe	acetylcholine	acetylcholine	optic_lobe_intrinsic	transverse_neuron		T3
			optic_lobe	acetylcholine	histamine; acetylcholine, histamine	sensory	photoreceptor_neuron	visual_chromatic;retina_photoreceptor_neuron	R8	visual_chromatic
			optic_lobe	acetylcholine	acetylcholine; acetylcholine	optic_lobe_intrinsic	transverse_neuron		T5d
			optic_lobe	acetylcholine	acetylcholine	optic_lobe_intrinsic	transverse_neuron		T4b
			optic_lobe	gaba	gaba, nitric oxide	optic_lobe_intrinsic	optic_lobe_intrinsic_centrifugal		C2
			optic_lobe	acetylcholine	acetylcholine; acetylcholine	optic_lobe_intrinsic	transverse_neuron		T5d
			optic_lobe	acetylcholine	acetylcholine	optic_lobe_intrinsic	transverse_neuron		T4d
			optic_lobe	acetylcholine	acetylcholine; acetylcholine	optic_lobe_intrinsic	transverse_neuron		T5d
			optic_lobe	acetylcholine		optic_lobe_intrinsic	transmedullary_y		TmY10
			optic_lobe	acetylcholine	acetylcholine; acetylcholine	optic_lobe_intrinsic	transverse_neuron		T5d
			optic_lobe	acetylcholine	acetylcholine; acetylcholine	optic_lobe_intrinsic	transverse_neuron		T5a
			optic_lobe	acetylcholine	acetylcholine; acetylcholine	optic_lobe_intrinsic	transverse_neuron		T5c
			optic_lobe	acetylcholine		optic_lobe_intrinsic	transmedullary_y		TmY10
			optic_lobe	acetylcholine	acetylcholine	optic_lobe_intrinsic	transverse_neuron		T4b
			optic_lobe	acetylcholine		optic_lobe_intrinsic	transmedullary_y		TmY10
			optic_lobe	acetylcholine	acetylcholine	optic_lobe_intrinsic	transverse_neuron		T4d
			optic_lobe	acetylcholine	acetylcholine	optic_lobe_intrinsic	transverse_neuron		T4d
			optic_lobe	acetylcholine	acetylcholine; acetylcholine	optic_lobe_intrinsic	transverse_neuron		T5d
			optic_lobe	acetylcholine	acetylcholine	optic_lobe_intrinsic	transverse_neuron		T4a
			optic_lobe	acetylcholine	acetylcholine; acetylcholine	optic_lobe_intrinsic	transverse_neuron		T5c
			optic_lobe	gaba	gaba, nitric oxide	optic_lobe_intrinsic	optic_lobe_intrinsic_centrifugal		C2
			optic_lobe	acetylcholine	glutamate	optic_lobe_intrinsic	lamina_intrinsic		Lai
			optic_lobe	gaba	gaba	optic_lobe_intrinsic	proximal_medulla		Pm12
			optic_lobe	gaba	gaba	optic_lobe_intrinsic	proximal_medulla		Pm01
			optic_lobe	gaba	gaba	optic_lobe_intrinsic	proximal_medulla		Pm02
			optic_lobe	glutamate		optic_lobe_intrinsic	lobula_intrinsic		Li12
			optic_lobe	gaba	gaba, nitric oxide	optic_lobe_intrinsic	optic_lobe_intrinsic_centrifugal		C3
			optic_lobe	acetylcholine	acetylcholine	optic_lobe_intrinsic	transverse_neuron		T4a
			optic_lobe	glutamate	histamine; acetylcholine, histamine	sensory	photoreceptor_neuron	visual_chromatic;retina_photoreceptor_neuron	R8	visual_chromatic
			optic_lobe	gaba	glutamate	optic_lobe_intrinsic	lamina_intrinsic		Lai
			optic_lobe	acetylcholine	acetylcholine	optic_lobe_intrinsic	transverse_neuron		T4b
			optic_lobe	gaba	gaba, nitric oxide	optic_lobe_intrinsic	optic_lobe_intrinsic_centrifugal		C2
			optic_lobe	acetylcholine	acetylcholine	optic_lobe_intrinsic	transverse_neuron		T4c
			optic_lobe	acetylcholine		optic_lobe_intrinsic	transverse_neuron		T2a
			optic_lobe	gaba	gaba, nitric oxide	optic_lobe_intrinsic	optic_lobe_intrinsic_centrifugal		C3
			optic_lobe	acetylcholine	acetylcholine	optic_lobe_intrinsic	transverse_neuron		T3
			optic_lobe	acetylcholine	acetylcholine	optic_lobe_intrinsic	transverse_neuron		T4a
			optic_lobe	acetylcholine	acetylcholine; acetylcholine	optic_lobe_intrinsic	transverse_neuron		T5a
			optic_lobe	acetylcholine		optic_lobe_intrinsic	transmedullary_y		TmY10
			optic_lobe	gaba	gaba, nitric oxide	optic_lobe_intrinsic	optic_lobe_intrinsic_centrifugal		C3
			optic_lobe	acetylcholine	acetylcholine	optic_lobe_intrinsic	transverse_neuron		T4d
			optic_lobe	acetylcholine	acetylcholine; acetylcholine	optic_lobe_intrinsic	transverse_neuron		T5b
			optic_lobe	acetylcholine	acetylcholine; acetylcholine	optic_lobe_intrinsic	transverse_neuron		T5c
			optic_lobe	gaba		optic_lobe_intrinsic	lobula_medulla_amacrine		LMa2
			optic_lobe	gaba	gaba, nitric oxide	optic_lobe_intrinsic	optic_lobe_intrinsic_centrifugal		C3
			optic_lobe	acetylcholine	acetylcholine	optic_lobe_intrinsic	transmedullary		Tm25
			optic_lobe	acetylcholine		optic_lobe_intrinsic	transmedullary		Tm5f
			optic_lobe	acetylcholine	acetylcholine	optic_lobe_intrinsic	transverse_neuron		T4b
			optic_lobe	acetylcholine	acetylcholine	optic_lobe_intrinsic	transverse_neuron		T4c
			optic_lobe	gaba	gaba, nitric oxide	optic_lobe_intrinsic	optic_lobe_intrinsic_centrifugal		C2
			optic_lobe	acetylcholine	histamine	sensory	photoreceptor_neuron	visual_chromatic	R8	visual_chromatic
			optic_lobe	acetylcholine		optic_lobe_intrinsic	transverse_neuron		T2a
			optic_lobe	acetylcholine	acetylcholine	optic_lobe_intrinsic	transmedullary		Tm25
			optic_lobe	acetylcholine	acetylcholine	optic_lobe_intrinsic	transverse_neuron		T4c
			optic_lobe	acetylcholine	acetylcholine	optic_lobe_intrinsic	transverse_neuron		T4b
			optic_lobe	acetylcholine	acetylcholine; acetylcholine	optic_lobe_intrinsic	transverse_neuron		T5d
			optic_lobe	acetylcholine	acetylcholine	optic_lobe_intrinsic	transverse_neuron		T4b
			optic_lobe	acetylcholine		optic_lobe_intrinsic	transverse_neuron		T2a
			optic_lobe	acetylcholine	acetylcholine	optic_lobe_intrinsic	transverse_neuron		T4d
			optic_lobe	gaba	glutamate	optic_lobe_intrinsic	distal_medulla		Dm11
			optic_lobe	gaba	gaba, nitric oxide	optic_lobe_intrinsic	optic_lobe_intrinsic_centrifugal		C2
			optic_lobe	acetylcholine	histamine; acetylcholine, histamine	sensory	photoreceptor_neuron	visual_chromatic;retina_photoreceptor_neuron	R8	visual_chromatic
			optic_lobe	gaba	gaba, nitric oxide	optic_lobe_intrinsic	optic_lobe_intrinsic_centrifugal		C2
			optic_lobe	glutamate	histamine; acetylcholine, histamine	sensory	photoreceptor_neuron	retina_photoreceptor_neuron	R8	visual_chromatic
			optic_lobe	acetylcholine	acetylcholine; acetylcholine	optic_lobe_intrinsic	transverse_neuron		T5c
			optic_lobe	gaba	gaba, nitric oxide	optic_lobe_intrinsic	optic_lobe_intrinsic_centrifugal		C3
			optic_lobe	acetylcholine	acetylcholine; acetylcholine	optic_lobe_intrinsic	transverse_neuron		T5d
			neck_connective	glutamate		sensory_ascending	orphan_neuron	unknown_orphan_neuron
			optic_lobe	acetylcholine	acetylcholine; acetylcholine	optic_lobe_intrinsic	transverse_neuron		T5a
			optic_lobe	acetylcholine	acetylcholine	optic_lobe_intrinsic	transverse_neuron		T4b
			optic_lobe	acetylcholine	acetylcholine	optic_lobe_intrinsic	transverse_neuron		T4a
			optic_lobe	gaba	gaba, nitric oxide	optic_lobe_intrinsic	optic_lobe_intrinsic_centrifugal		C3
			optic_lobe	acetylcholine	acetylcholine	optic_lobe_intrinsic	transverse_neuron		T4a
			optic_lobe	acetylcholine	acetylcholine	optic_lobe_intrinsic	transverse_neuron		T4b
			optic_lobe	acetylcholine	acetylcholine	optic_lobe_intrinsic	transmedullary		Tm25
			optic_lobe	gaba	histamine	sensory	photoreceptor_neuron	retina_photoreceptor_neuron	R7	visual_achromatic
			optic_lobe	acetylcholine	acetylcholine; acetylcholine	optic_lobe_intrinsic	transverse_neuron		T5a
			optic_lobe	acetylcholine	acetylcholine	optic_lobe_intrinsic	transmedullary		Tm25
			optic_lobe	acetylcholine		optic_lobe_intrinsic	transverse_neuron		T2a
			optic_lobe	acetylcholine	acetylcholine	optic_lobe_intrinsic	transverse_neuron		T3
			optic_lobe	acetylcholine		optic_lobe_intrinsic	transverse_neuron		T2a
			optic_lobe	gaba	gaba	optic_lobe_intrinsic	proximal_medulla		Pm02
			optic_lobe	acetylcholine	acetylcholine	optic_lobe_intrinsic	transverse_neuron		T4b
			optic_lobe	acetylcholine	acetylcholine; acetylcholine	optic_lobe_intrinsic	transverse_neuron		T5d
			optic_lobe	acetylcholine	acetylcholine; acetylcholine	optic_lobe_intrinsic	transverse_neuron		T5a
			optic_lobe	acetylcholine	acetylcholine	optic_lobe_intrinsic	transverse_neuron		T4b
			optic_lobe	acetylcholine	acetylcholine; acetylcholine	optic_lobe_intrinsic	transverse_neuron		T5b
			optic_lobe	acetylcholine	acetylcholine	optic_lobe_intrinsic	transverse_neuron		T4d
			optic_lobe	acetylcholine	acetylcholine; acetylcholine	optic_lobe_intrinsic	transverse_neuron		T5a
			optic_lobe	gaba	gaba	optic_lobe_intrinsic	proximal_medulla		Pm02
			optic_lobe	gaba	gaba	optic_lobe_intrinsic	proximal_medulla		Pm01
			optic_lobe	gaba	gaba	optic_lobe_intrinsic	proximal_medulla		Pm01
			optic_lobe	gaba	gaba, nitric oxide	optic_lobe_intrinsic	optic_lobe_intrinsic_centrifugal		C3
			optic_lobe	acetylcholine	acetylcholine	optic_lobe_intrinsic	transverse_neuron		T4a
			optic_lobe	acetylcholine	acetylcholine; acetylcholine	optic_lobe_intrinsic	transverse_neuron		T5b
			optic_lobe	acetylcholine	acetylcholine; acetylcholine	optic_lobe_intrinsic	transverse_neuron		T5b
			optic_lobe	gaba	gaba, nitric oxide	optic_lobe_intrinsic	optic_lobe_intrinsic_centrifugal		C3
			optic_lobe	acetylcholine	acetylcholine; acetylcholine	optic_lobe_intrinsic	transverse_neuron		T5c
			optic_lobe	acetylcholine	acetylcholine	optic_lobe_intrinsic	transverse_neuron		T4a
			neck_connective	acetylcholine		ascending	ascending_neuron		AN_GNG_IPS_14
			optic_lobe	acetylcholine	acetylcholine; acetylcholine	optic_lobe_intrinsic	transverse_neuron		T5d
			optic_lobe	gaba	gaba, nitric oxide	optic_lobe_intrinsic	optic_lobe_intrinsic_centrifugal		C2
			optic_lobe	acetylcholine		optic_lobe_intrinsic	transverse_neuron		T2a
			optic_lobe	acetylcholine	acetylcholine	optic_lobe_intrinsic	transmedullary		Tm25
			optic_lobe	acetylcholine		optic_lobe_intrinsic	transverse_neuron		T2a
			optic_lobe	acetylcholine		optic_lobe_intrinsic	transverse_neuron		T2a
			optic_lobe	acetylcholine		optic_lobe_intrinsic	transverse_neuron		T2a
			optic_lobe	acetylcholine		optic_lobe_intrinsic	transverse_neuron		T2a
			optic_lobe	acetylcholine	acetylcholine	optic_lobe_intrinsic	transverse_neuron		T4a
			optic_lobe	acetylcholine	acetylcholine	optic_lobe_intrinsic	transverse_neuron		T3
			optic_lobe	gaba		optic_lobe_intrinsic	proximal_medulla		Pm06
			optic_lobe	acetylcholine	acetylcholine; acetylcholine	optic_lobe_intrinsic	transverse_neuron		T5a
			optic_lobe	acetylcholine	acetylcholine; acetylcholine	optic_lobe_intrinsic	transverse_neuron		T5a
			optic_lobe	glutamate	histamine	sensory	photoreceptor_neuron	retina_photoreceptor_neuron	R7	visual_achromatic;visual_chromatic
			optic_lobe	gaba	gaba, nitric oxide	optic_lobe_intrinsic	optic_lobe_intrinsic_centrifugal		C3
			optic_lobe	gaba		optic_lobe_intrinsic	lobula_lobula_plate_tangential		LLPt
			optic_lobe	acetylcholine	acetylcholine; acetylcholine	optic_lobe_intrinsic	transverse_neuron		T5b
			optic_lobe	acetylcholine	acetylcholine	optic_lobe_intrinsic	transverse_neuron		T4b
			optic_lobe	acetylcholine		optic_lobe_intrinsic	transmedullary		Tm5f
			optic_lobe	acetylcholine	acetylcholine	optic_lobe_intrinsic	transverse_neuron		T4d
			optic_lobe	acetylcholine	acetylcholine; acetylcholine	optic_lobe_intrinsic	transverse_neuron		T5b
			optic_lobe	acetylcholine	acetylcholine; acetylcholine	optic_lobe_intrinsic	transverse_neuron		T5b
			optic_lobe	acetylcholine	histamine; acetylcholine, histamine	sensory	photoreceptor_neuron	visual_chromatic;retina_photoreceptor_neuron	R8	visual_chromatic
			optic_lobe	gaba	histamine	sensory	photoreceptor_neuron	retina_photoreceptor_neuron	R7	visual_achromatic
			optic_lobe	acetylcholine	acetylcholine; acetylcholine	optic_lobe_intrinsic	transverse_neuron		T5a
			optic_lobe	acetylcholine	acetylcholine	optic_lobe_intrinsic	transverse_neuron		T4d
			optic_lobe	acetylcholine	acetylcholine; acetylcholine	optic_lobe_intrinsic	transverse_neuron		T5d
			optic_lobe	acetylcholine	acetylcholine	optic_lobe_intrinsic	transverse_neuron		T4c
			optic_lobe	acetylcholine	acetylcholine; acetylcholine	optic_lobe_intrinsic	transverse_neuron		T5a
			optic_lobe	acetylcholine	acetylcholine; acetylcholine	optic_lobe_intrinsic	transverse_neuron		T5c
			optic_lobe	glutamate	glutamate	optic_lobe_intrinsic	translobula_plate		Tlp14
			optic_lobe	acetylcholine		optic_lobe_intrinsic	transmedullary		Tm5f
			optic_lobe	acetylcholine	acetylcholine	optic_lobe_intrinsic	transmedullary		Tm25
			optic_lobe	glutamate	histamine; acetylcholine, histamine	sensory	photoreceptor_neuron	visual_chromatic;retina_photoreceptor_neuron	R8	visual_chromatic
			optic_lobe	glutamate	histamine; acetylcholine, histamine	sensory	photoreceptor_neuron	visual_chromatic;retina_photoreceptor_neuron	R8	visual_chromatic
			optic_lobe	glutamate	histamine	sensory	photoreceptor_neuron	retina_photoreceptor_neuron	R7	visual_achromatic;visual_chromatic
			optic_lobe	acetylcholine	acetylcholine; acetylcholine	optic_lobe_intrinsic	transverse_neuron		T5c
			optic_lobe	acetylcholine	acetylcholine; acetylcholine	optic_lobe_intrinsic	transverse_neuron		T5c
			optic_lobe	acetylcholine		optic_lobe_intrinsic	transmedullary		Tm5f
			optic_lobe	acetylcholine	acetylcholine	optic_lobe_intrinsic	transverse_neuron		T4b
			optic_lobe	acetylcholine	acetylcholine; acetylcholine	optic_lobe_intrinsic	transverse_neuron		T5a
			optic_lobe	acetylcholine	acetylcholine; acetylcholine	optic_lobe_intrinsic	transverse_neuron		T5b
		LB12	neck_connective	glutamate		descending	descending_neuron		DNg01
			optic_lobe	acetylcholine	acetylcholine; acetylcholine	optic_lobe_intrinsic	transverse_neuron		T5a
			optic_lobe	gaba	gaba, nitric oxide	optic_lobe_intrinsic	optic_lobe_intrinsic_centrifugal		C2
			optic_lobe	acetylcholine		optic_lobe_intrinsic	transmedullary		Tm5f
			optic_lobe	acetylcholine	histamine; acetylcholine, histamine	sensory	photoreceptor_neuron	visual_chromatic;retina_photoreceptor_neuron	R8	visual_chromatic
			optic_lobe	acetylcholine	acetylcholine; acetylcholine	optic_lobe_intrinsic	transverse_neuron		T5b
			optic_lobe	acetylcholine	acetylcholine; acetylcholine	optic_lobe_intrinsic	transverse_neuron		T5c
			optic_lobe	acetylcholine	acetylcholine; acetylcholine	optic_lobe_intrinsic	transverse_neuron		T5b
			optic_lobe	gaba		optic_lobe_intrinsic	lobula_intrinsic		Li16
			optic_lobe	glutamate	glutamate	optic_lobe_intrinsic	lobula_intrinsic		Li10
			optic_lobe	gaba	gaba, nitric oxide	optic_lobe_intrinsic	optic_lobe_intrinsic_centrifugal		C2
			optic_lobe	acetylcholine	acetylcholine	optic_lobe_intrinsic	transverse_neuron		T3
			optic_lobe	glutamate	glutamate	optic_lobe_intrinsic	distal_medulla		Dm11
			optic_lobe	acetylcholine	acetylcholine; acetylcholine	optic_lobe_intrinsic	transverse_neuron		T5c
			optic_lobe	glutamate	histamine; acetylcholine, histamine	sensory	photoreceptor_neuron	visual_chromatic;retina_photoreceptor_neuron	R8	visual_chromatic
			optic_lobe	gaba	gaba, nitric oxide	optic_lobe_intrinsic	optic_lobe_intrinsic_centrifugal		C3
			optic_lobe	acetylcholine	acetylcholine	optic_lobe_intrinsic	transverse_neuron		T3
		LB6	neck_connective	acetylcholine		descending	descending_neuron		DNge008
			optic_lobe	acetylcholine		optic_lobe_intrinsic	transmedullary		Tm5f
			optic_lobe	gaba	gaba, nitric oxide	optic_lobe_intrinsic	optic_lobe_intrinsic_centrifugal		C3
			optic_lobe	acetylcholine	histamine; acetylcholine, histamine	sensory	photoreceptor_neuron	visual_chromatic;retina_photoreceptor_neuron	R8	visual_chromatic
			optic_lobe	glutamate	histamine	sensory	photoreceptor_neuron	retina_photoreceptor_neuron	R7	visual_achromatic
			optic_lobe	acetylcholine		optic_lobe_intrinsic	transmedullary_y		TmY10
			optic_lobe	acetylcholine	gaba, nitric oxide	optic_lobe_intrinsic	optic_lobe_intrinsic_centrifugal		C2
			optic_lobe	acetylcholine		optic_lobe_intrinsic	transverse_neuron		T2a
			optic_lobe	acetylcholine	acetylcholine; acetylcholine	optic_lobe_intrinsic	transverse_neuron		T5d
			optic_lobe	acetylcholine	acetylcholine	optic_lobe_intrinsic	transverse_neuron		T4a
			optic_lobe	acetylcholine	acetylcholine; acetylcholine	optic_lobe_intrinsic	transverse_neuron		T5d
			optic_lobe	gaba	gaba, nitric oxide	optic_lobe_intrinsic	optic_lobe_intrinsic_centrifugal		C2
			optic_lobe	acetylcholine	acetylcholine; acetylcholine	optic_lobe_intrinsic	transverse_neuron		T5c
			optic_lobe	acetylcholine	acetylcholine	optic_lobe_intrinsic	transverse_neuron		T3
			optic_lobe	acetylcholine	acetylcholine	optic_lobe_intrinsic	transverse_neuron		T4d
			optic_lobe	acetylcholine	acetylcholine	optic_lobe_intrinsic	transverse_neuron		T4a
			optic_lobe	acetylcholine	acetylcholine; acetylcholine	optic_lobe_intrinsic	transverse_neuron		T5b
			optic_lobe	acetylcholine	acetylcholine; acetylcholine	optic_lobe_intrinsic	transverse_neuron		T5d
			neck_connective			ascending	ascending_neuron		AN_GNG_124
			optic_lobe	acetylcholine	acetylcholine; acetylcholine	optic_lobe_intrinsic	transverse_neuron		T5c
			optic_lobe	acetylcholine	acetylcholine; acetylcholine	optic_lobe_intrinsic	transverse_neuron		T5b
			optic_lobe	acetylcholine		optic_lobe_intrinsic	transmedullary		Tm21
			optic_lobe	acetylcholine	acetylcholine	optic_lobe_intrinsic	transmedullary		Tm25
			optic_lobe	acetylcholine	acetylcholine	optic_lobe_intrinsic	transmedullary		Tm25
			optic_lobe	acetylcholine	acetylcholine; acetylcholine	optic_lobe_intrinsic	transverse_neuron		T5d
			optic_lobe	acetylcholine		optic_lobe_intrinsic	transmedullary		Tm5f
			optic_lobe	gaba	gaba, nitric oxide	optic_lobe_intrinsic	optic_lobe_intrinsic_centrifugal		C3
			optic_lobe	acetylcholine	acetylcholine; acetylcholine	optic_lobe_intrinsic	transverse_neuron		T5a
			optic_lobe	glutamate	histamine	sensory	photoreceptor_neuron	retina_photoreceptor_neuron	R7	visual_achromatic;visual_chromatic
			optic_lobe	gaba	gaba, nitric oxide	optic_lobe_intrinsic	optic_lobe_intrinsic_centrifugal		C3
			optic_lobe	glutamate	histamine	sensory	photoreceptor_neuron	retina_photoreceptor_neuron	R7	visual_achromatic;visual_chromatic
			optic_lobe	acetylcholine	acetylcholine; acetylcholine	optic_lobe_intrinsic	transverse_neuron		T5c
			optic_lobe	acetylcholine	histamine; acetylcholine, histamine	sensory	photoreceptor_neuron	retina_photoreceptor_neuron	R8	visual_chromatic
			optic_lobe	glutamate	histamine; acetylcholine, histamine	sensory	photoreceptor_neuron	visual_chromatic;retina_photoreceptor_neuron	R8	visual_chromatic
			optic_lobe	acetylcholine		optic_lobe_intrinsic	transmedullary		Tm5f
			optic_lobe	gaba	histamine	sensory	photoreceptor_neuron	retina_photoreceptor_neuron	R7	visual_achromatic
			optic_lobe	glutamate		optic_lobe_intrinsic	lobula_intrinsic		Li12
			optic_lobe	gaba	gaba, nitric oxide	optic_lobe_intrinsic	optic_lobe_intrinsic_centrifugal		C2
			optic_lobe	acetylcholine	acetylcholine; acetylcholine	optic_lobe_intrinsic	transverse_neuron		T5b
			optic_lobe	acetylcholine	acetylcholine	optic_lobe_intrinsic	transverse_neuron		T4a
			optic_lobe	acetylcholine	acetylcholine	optic_lobe_intrinsic	transverse_neuron		T4c
			optic_lobe	acetylcholine	acetylcholine; acetylcholine	optic_lobe_intrinsic	transverse_neuron		T5c
			optic_lobe	acetylcholine		optic_lobe_intrinsic	transmedullary		Tm21
			optic_lobe	gaba	gaba, nitric oxide	optic_lobe_intrinsic	optic_lobe_intrinsic_centrifugal		C3
			optic_lobe	gaba	gaba, nitric oxide	optic_lobe_intrinsic	optic_lobe_intrinsic_centrifugal		C2
			optic_lobe	acetylcholine	glutamate	optic_lobe_intrinsic	lamina_intrinsic		Lai
			optic_lobe	gaba	gaba, nitric oxide	optic_lobe_intrinsic	optic_lobe_intrinsic_centrifugal		C3
			optic_lobe	acetylcholine	acetylcholine	optic_lobe_intrinsic	transmedullary		Tm25
			optic_lobe	acetylcholine	acetylcholine; acetylcholine	optic_lobe_intrinsic	transverse_neuron		T5a
			optic_lobe	gaba	gaba, nitric oxide	optic_lobe_intrinsic	optic_lobe_intrinsic_centrifugal		C2
			optic_lobe	acetylcholine	acetylcholine; acetylcholine	optic_lobe_intrinsic	transverse_neuron		T5d
			optic_lobe	acetylcholine	acetylcholine; acetylcholine	optic_lobe_intrinsic	transverse_neuron		T5c
			optic_lobe	acetylcholine	acetylcholine; acetylcholine	optic_lobe_intrinsic	transverse_neuron		T5b
			optic_lobe	acetylcholine	acetylcholine; acetylcholine	optic_lobe_intrinsic	transverse_neuron		T5b
			optic_lobe	acetylcholine	acetylcholine	optic_lobe_intrinsic	transverse_neuron		T4c
			optic_lobe	acetylcholine	histamine; acetylcholine, histamine	sensory	photoreceptor_neuron	retina_photoreceptor_neuron	R8	visual_chromatic
