## Supplementary material for "Distributed control circuits across a brain-and-cord connectome": supplemental_data_3.csv (part 5 of 6)

bodyid	nerve	hemilineage	region	neurotransmitter_predicted	neurotransmitter_verified	super_class	cell_class	cell_sub_class	cell_type	cell_function	cell_function_detailed
			optic_lobe	acetylcholine		optic_lobe_intrinsic	transmedullary		Tm5f
			optic_lobe	acetylcholine	acetylcholine	optic_lobe_intrinsic	transverse_neuron		T4d
			optic_lobe	acetylcholine	acetylcholine	optic_lobe_intrinsic	transverse_neuron		T3
			optic_lobe	acetylcholine		optic_lobe_intrinsic	transverse_neuron		T2a
			optic_lobe	acetylcholine		optic_lobe_intrinsic	transverse_neuron		T2a
			optic_lobe	acetylcholine	acetylcholine; acetylcholine	optic_lobe_intrinsic	transverse_neuron		T5b
			optic_lobe	glutamate	glutamate	optic_lobe_intrinsic	lobula_medulla_amacrine		LMa5
			optic_lobe	acetylcholine	acetylcholine	optic_lobe_intrinsic	transmedullary		Tm25
			optic_lobe	acetylcholine	acetylcholine; acetylcholine	optic_lobe_intrinsic	transverse_neuron		T5a
			optic_lobe	acetylcholine		optic_lobe_intrinsic	transverse_neuron		T2a
			optic_lobe	gaba	gaba, nitric oxide	optic_lobe_intrinsic	optic_lobe_intrinsic_centrifugal		C2
			optic_lobe	acetylcholine	acetylcholine	optic_lobe_intrinsic	transverse_neuron		T3
			optic_lobe	acetylcholine		optic_lobe_intrinsic	transmedullary_y		TmY10
			optic_lobe	gaba		optic_lobe_intrinsic	lobula_intrinsic		Li15
			optic_lobe	glutamate	glutamate	optic_lobe_intrinsic	lobula_intrinsic		Li10
			optic_lobe	acetylcholine		optic_lobe_intrinsic	transmedullary		Tm5f
			optic_lobe	gaba	histamine; acetylcholine, histamine	sensory	photoreceptor_neuron	visual_chromatic;retina_photoreceptor_neuron	R8	visual_chromatic
			optic_lobe	acetylcholine	acetylcholine	optic_lobe_intrinsic	transverse_neuron		T4c
			optic_lobe	acetylcholine		optic_lobe_intrinsic	transmedullary		Tm5f
			optic_lobe	gaba	gaba, nitric oxide	optic_lobe_intrinsic	optic_lobe_intrinsic_centrifugal		C2
			optic_lobe	acetylcholine	acetylcholine; acetylcholine	optic_lobe_intrinsic	transverse_neuron		T5a
			optic_lobe	acetylcholine		optic_lobe_intrinsic	transmedullary		Tm5f
			optic_lobe	acetylcholine	acetylcholine	optic_lobe_intrinsic	medulla_intrinsic		Mi1
			optic_lobe	glutamate	histamine	sensory	photoreceptor_neuron	retina_photoreceptor_neuron	R7	visual_achromatic;visual_chromatic
			optic_lobe	acetylcholine	acetylcholine; acetylcholine	optic_lobe_intrinsic	transverse_neuron		T5a
			optic_lobe	acetylcholine		optic_lobe_intrinsic	transverse_neuron		T2a
			optic_lobe	acetylcholine	acetylcholine	optic_lobe_intrinsic	transverse_neuron		T4c
			optic_lobe	gaba	gaba, nitric oxide	optic_lobe_intrinsic	optic_lobe_intrinsic_centrifugal		C3
			optic_lobe	acetylcholine	acetylcholine	optic_lobe_intrinsic	transverse_neuron		T4d
			optic_lobe	acetylcholine		optic_lobe_intrinsic	serpentine_medulla		Sm20
			optic_lobe	glutamate	histamine	sensory	photoreceptor_neuron	retina_photoreceptor_neuron	R7	visual_achromatic
			optic_lobe	acetylcholine	acetylcholine; acetylcholine	optic_lobe_intrinsic	transverse_neuron		T5c
			optic_lobe	acetylcholine	acetylcholine	optic_lobe_intrinsic	transverse_neuron		T3
			optic_lobe	acetylcholine	acetylcholine	optic_lobe_intrinsic	transverse_neuron		T4c
			optic_lobe	acetylcholine		optic_lobe_intrinsic	transmedullary_y		TmY10
			optic_lobe	acetylcholine	acetylcholine	optic_lobe_intrinsic	transverse_neuron		T4c
			optic_lobe	glutamate		optic_lobe_intrinsic	lobula_intrinsic		Li12
			optic_lobe	acetylcholine	acetylcholine; acetylcholine	optic_lobe_intrinsic	transverse_neuron		T5d
			optic_lobe	gaba	gaba, nitric oxide	optic_lobe_intrinsic	optic_lobe_intrinsic_centrifugal		C3
			optic_lobe	acetylcholine		optic_lobe_intrinsic	transmedullary_y		TmY10
			optic_lobe	acetylcholine	acetylcholine; acetylcholine	optic_lobe_intrinsic	transverse_neuron		T5b
			optic_lobe	gaba	gaba, nitric oxide	optic_lobe_intrinsic	optic_lobe_intrinsic_centrifugal		C3
			optic_lobe	acetylcholine		optic_lobe_intrinsic	transverse_neuron		T2a
			optic_lobe	acetylcholine	acetylcholine	optic_lobe_intrinsic	transverse_neuron		T4a
			neck_connective	acetylcholine		ascending	ascending_neuron		AN_GNG_173
			optic_lobe	acetylcholine	acetylcholine	optic_lobe_intrinsic	transmedullary		Tm25
			optic_lobe	acetylcholine	acetylcholine; acetylcholine	optic_lobe_intrinsic	transverse_neuron		T5c
			optic_lobe	acetylcholine	acetylcholine	optic_lobe_intrinsic	transverse_neuron		T3
			optic_lobe	gaba	gaba, nitric oxide	optic_lobe_intrinsic	optic_lobe_intrinsic_centrifugal		C2
			optic_lobe	acetylcholine	acetylcholine; acetylcholine	optic_lobe_intrinsic	transverse_neuron		T5a
			optic_lobe	glutamate	glutamate	optic_lobe_intrinsic	distal_medulla		Dm3q
			optic_lobe	acetylcholine		optic_lobe_intrinsic	transverse_neuron		T2a
			optic_lobe	acetylcholine	acetylcholine	optic_lobe_intrinsic	transverse_neuron		T4a
			optic_lobe	glutamate	glutamate	optic_lobe_intrinsic	lobula_intrinsic		Li10
			optic_lobe	gaba	gaba	optic_lobe_intrinsic	proximal_medulla		Pm01
			optic_lobe	acetylcholine	acetylcholine	optic_lobe_intrinsic	transverse_neuron		T3
			optic_lobe	acetylcholine	acetylcholine	optic_lobe_intrinsic	transmedullary		Tm25
			optic_lobe	acetylcholine	acetylcholine	optic_lobe_intrinsic	transmedullary		Tm25
			optic_lobe	acetylcholine		optic_lobe_intrinsic	transverse_neuron		T2a
			optic_lobe	gaba	gaba	optic_lobe_intrinsic	proximal_medulla		Pm08
			optic_lobe	acetylcholine	acetylcholine	optic_lobe_intrinsic	transverse_neuron		T3
			optic_lobe	acetylcholine	acetylcholine	optic_lobe_intrinsic	transverse_neuron		T4d
			optic_lobe	acetylcholine	acetylcholine	optic_lobe_intrinsic	transverse_neuron		T3
			optic_lobe	acetylcholine	acetylcholine; acetylcholine	optic_lobe_intrinsic	transverse_neuron		T5a
			optic_lobe	acetylcholine	acetylcholine; acetylcholine	optic_lobe_intrinsic	transverse_neuron		T5b
			optic_lobe	gaba	gaba, nitric oxide	optic_lobe_intrinsic	optic_lobe_intrinsic_centrifugal		C2
			optic_lobe	acetylcholine	acetylcholine; acetylcholine	optic_lobe_intrinsic	transverse_neuron		T5b
			optic_lobe	acetylcholine		optic_lobe_intrinsic	transverse_neuron		T2a
			optic_lobe	gaba	gaba, nitric oxide	optic_lobe_intrinsic	optic_lobe_intrinsic_centrifugal		C2
			optic_lobe	acetylcholine		optic_lobe_intrinsic	transverse_neuron		T2a
			optic_lobe	acetylcholine	acetylcholine; acetylcholine	optic_lobe_intrinsic	transverse_neuron		T5d
			optic_lobe	acetylcholine	acetylcholine; acetylcholine	optic_lobe_intrinsic	transverse_neuron		T5c
			optic_lobe	acetylcholine	acetylcholine; acetylcholine	optic_lobe_intrinsic	transverse_neuron		T5c
			optic_lobe	acetylcholine	histamine; acetylcholine, histamine	sensory	photoreceptor_neuron	visual_chromatic;retina_photoreceptor_neuron	R8	visual_chromatic
			optic_lobe	glutamate	glutamate	optic_lobe_intrinsic	lobula_intrinsic		Li10
			optic_lobe	acetylcholine	acetylcholine	optic_lobe_intrinsic	transverse_neuron		T3
			optic_lobe	acetylcholine	histamine	sensory	photoreceptor_neuron	retina_photoreceptor_neuron	R7	visual_achromatic;visual_chromatic
			optic_lobe	acetylcholine		optic_lobe_intrinsic	transmedullary		Tm5f
			optic_lobe	gaba	gaba, nitric oxide	optic_lobe_intrinsic	optic_lobe_intrinsic_centrifugal		C3
			optic_lobe	acetylcholine	acetylcholine	optic_lobe_intrinsic	transverse_neuron		T4a
			optic_lobe	acetylcholine	acetylcholine	optic_lobe_intrinsic	transverse_neuron		T3
			optic_lobe	acetylcholine		optic_lobe_intrinsic	transverse_neuron		T2a
			optic_lobe	acetylcholine	histamine; acetylcholine, histamine	sensory	photoreceptor_neuron	visual_chromatic;retina_photoreceptor_neuron	R8	visual_chromatic
			optic_lobe	acetylcholine	acetylcholine; acetylcholine	optic_lobe_intrinsic	transverse_neuron		T5b
			optic_lobe	acetylcholine	acetylcholine	optic_lobe_intrinsic	transverse_neuron		T4c
			optic_lobe	acetylcholine	acetylcholine	optic_lobe_intrinsic	transverse_neuron		T4a
			optic_lobe	acetylcholine	acetylcholine; acetylcholine	optic_lobe_intrinsic	transverse_neuron		T5c
			optic_lobe	acetylcholine	acetylcholine; acetylcholine	optic_lobe_intrinsic	transverse_neuron		T5c
			optic_lobe	gaba	gaba, nitric oxide	optic_lobe_intrinsic	optic_lobe_intrinsic_centrifugal		C3
			optic_lobe	acetylcholine	acetylcholine	optic_lobe_intrinsic	transmedullary		Tm25
			optic_lobe	acetylcholine	acetylcholine	optic_lobe_intrinsic	transverse_neuron		T3
			optic_lobe	gaba	gaba	optic_lobe_intrinsic	proximal_medulla		Pm01
			optic_lobe	acetylcholine	acetylcholine	optic_lobe_intrinsic	transmedullary		Tm25
			optic_lobe	glutamate		optic_lobe_intrinsic	lobula_medulla_tangential		LMt4
			optic_lobe	gaba	gaba, nitric oxide	optic_lobe_intrinsic	optic_lobe_intrinsic_centrifugal		C2
			optic_lobe	gaba		optic_lobe_intrinsic	lobula_intrinsic		Li17
			optic_lobe	acetylcholine		optic_lobe_intrinsic	transmedullary		Tm21
			optic_lobe	acetylcholine		optic_lobe_intrinsic	transverse_neuron		T2a
			optic_lobe	acetylcholine	acetylcholine; acetylcholine	optic_lobe_intrinsic	transverse_neuron		T5d
			optic_lobe	acetylcholine	acetylcholine	optic_lobe_intrinsic	transverse_neuron		T3
			optic_lobe	acetylcholine		optic_lobe_intrinsic	transmedullary		Tm21
			optic_lobe	gaba	gaba	optic_lobe_intrinsic	proximal_medulla		Pm03
			optic_lobe	acetylcholine	acetylcholine	optic_lobe_intrinsic	transverse_neuron		T4b
			optic_lobe	acetylcholine		optic_lobe_intrinsic	transmedullary		Tm21
			optic_lobe	acetylcholine		optic_lobe_intrinsic	transmedullary		Tm21
			optic_lobe	acetylcholine		optic_lobe_intrinsic	transverse_neuron		T2a
			optic_lobe	acetylcholine		optic_lobe_intrinsic	transmedullary		Tm5f
			optic_lobe	acetylcholine	acetylcholine; acetylcholine	optic_lobe_intrinsic	transverse_neuron		T5c
			optic_lobe	acetylcholine	acetylcholine; acetylcholine	optic_lobe_intrinsic	transverse_neuron		T5d
			optic_lobe	acetylcholine	acetylcholine; acetylcholine	optic_lobe_intrinsic	transverse_neuron		T5d
			optic_lobe	acetylcholine	acetylcholine	optic_lobe_intrinsic	transmedullary		Tm25
			optic_lobe	acetylcholine	acetylcholine	optic_lobe_intrinsic	transverse_neuron		T3
			optic_lobe	acetylcholine	acetylcholine	optic_lobe_intrinsic	transverse_neuron		T4d
			optic_lobe	acetylcholine	acetylcholine; acetylcholine	optic_lobe_intrinsic	transverse_neuron		T5d
			optic_lobe	acetylcholine	acetylcholine; acetylcholine	optic_lobe_intrinsic	transverse_neuron		T5b
			optic_lobe	acetylcholine	acetylcholine	optic_lobe_intrinsic	transverse_neuron		T3
			optic_lobe	acetylcholine	acetylcholine; acetylcholine	optic_lobe_intrinsic	transverse_neuron		T5d
			optic_lobe	acetylcholine		optic_lobe_intrinsic	transmedullary		Tm21
			optic_lobe	acetylcholine	acetylcholine	optic_lobe_intrinsic	transverse_neuron		T4b
			optic_lobe	gaba	gaba, nitric oxide	optic_lobe_intrinsic	optic_lobe_intrinsic_centrifugal		C3
			optic_lobe	gaba	gaba, nitric oxide	optic_lobe_intrinsic	optic_lobe_intrinsic_centrifugal		C3
			optic_lobe	acetylcholine	acetylcholine	optic_lobe_intrinsic	transverse_neuron		T4d
			optic_lobe	acetylcholine	acetylcholine	optic_lobe_intrinsic	transmedullary		Tm25
			optic_lobe	acetylcholine	acetylcholine	optic_lobe_intrinsic	transverse_neuron		T4a
			optic_lobe	acetylcholine	acetylcholine; acetylcholine	optic_lobe_intrinsic	transverse_neuron		T5b
			optic_lobe	acetylcholine	acetylcholine; acetylcholine	optic_lobe_intrinsic	transverse_neuron		T5c
			optic_lobe	gaba	gaba, nitric oxide	optic_lobe_intrinsic	optic_lobe_intrinsic_centrifugal		C2
			optic_lobe	acetylcholine	acetylcholine	optic_lobe_intrinsic	transverse_neuron		T4d
			optic_lobe	gaba	gaba	optic_lobe_intrinsic	proximal_medulla		Pm03
			optic_lobe	acetylcholine	acetylcholine; acetylcholine	optic_lobe_intrinsic	transverse_neuron		T5b
			optic_lobe	glutamate	histamine	sensory	photoreceptor_neuron	retina_photoreceptor_neuron	R7	visual_achromatic;visual_chromatic
			optic_lobe	acetylcholine	histamine; acetylcholine, histamine	sensory	photoreceptor_neuron	retina_photoreceptor_neuron	R8	visual_chromatic
			optic_lobe	glutamate	histamine	sensory	photoreceptor_neuron	retina_photoreceptor_neuron	R7	visual_achromatic;visual_chromatic
			optic_lobe	acetylcholine	acetylcholine; acetylcholine	optic_lobe_intrinsic	transverse_neuron		T5c
			optic_lobe	acetylcholine	acetylcholine	optic_lobe_intrinsic	transverse_neuron		T4d
			optic_lobe	acetylcholine		optic_lobe_intrinsic	transverse_neuron		T2a
			optic_lobe	acetylcholine	acetylcholine; acetylcholine	optic_lobe_intrinsic	transverse_neuron		T5a
			optic_lobe	acetylcholine	acetylcholine; acetylcholine	optic_lobe_intrinsic	transverse_neuron		T5d
			optic_lobe	acetylcholine	acetylcholine	optic_lobe_intrinsic	transverse_neuron		T4b
			optic_lobe	gaba	gaba, nitric oxide	optic_lobe_intrinsic	optic_lobe_intrinsic_centrifugal		C3
			optic_lobe	acetylcholine	acetylcholine	optic_lobe_intrinsic	transverse_neuron		T4c
			optic_lobe	acetylcholine	acetylcholine; acetylcholine	optic_lobe_intrinsic	transverse_neuron		T5c
			optic_lobe	acetylcholine	acetylcholine	optic_lobe_intrinsic	transverse_neuron		T4b
			optic_lobe	acetylcholine	acetylcholine	optic_lobe_intrinsic	transverse_neuron		T4c
			optic_lobe	acetylcholine	acetylcholine	optic_lobe_intrinsic	transverse_neuron		T4c
			optic_lobe	acetylcholine	histamine; acetylcholine, histamine	sensory	photoreceptor_neuron	retina_photoreceptor_neuron	R8	visual_chromatic
			optic_lobe	acetylcholine	acetylcholine	optic_lobe_intrinsic	transverse_neuron		T4a
			optic_lobe	gaba		optic_lobe_intrinsic	lobula_intrinsic		Li09
			optic_lobe	acetylcholine	acetylcholine	optic_lobe_intrinsic	transverse_neuron		T3
			optic_lobe	acetylcholine	acetylcholine; acetylcholine	optic_lobe_intrinsic	transverse_neuron		T5a
			optic_lobe	acetylcholine		optic_lobe_intrinsic	transverse_neuron		T2a
			optic_lobe	acetylcholine	acetylcholine	optic_lobe_intrinsic	transverse_neuron		T4a
			optic_lobe	acetylcholine	acetylcholine	optic_lobe_intrinsic	transverse_neuron		T4a
			optic_lobe	acetylcholine	histamine; acetylcholine, histamine	sensory	photoreceptor_neuron	visual_chromatic;retina_photoreceptor_neuron	R8	visual_chromatic
			optic_lobe	gaba	gaba	optic_lobe_intrinsic	proximal_medulla		Pm08
			optic_lobe	glutamate	histamine	sensory	photoreceptor_neuron	retina_photoreceptor_neuron	R7	visual_achromatic
			optic_lobe	acetylcholine	acetylcholine	optic_lobe_intrinsic	transverse_neuron		T4a
			optic_lobe	acetylcholine	acetylcholine	optic_lobe_intrinsic	transverse_neuron		T4a
			optic_lobe	glutamate	histamine	sensory	photoreceptor_neuron	retina_photoreceptor_neuron	R7	visual_achromatic
			optic_lobe	glutamate	glutamate	optic_lobe_intrinsic	lobula_medulla_amacrine		LMa5
			optic_lobe	acetylcholine	acetylcholine	optic_lobe_intrinsic	transverse_neuron		T4b
			optic_lobe	acetylcholine	acetylcholine	optic_lobe_intrinsic	transverse_neuron		T4d
			optic_lobe	acetylcholine	acetylcholine; acetylcholine	optic_lobe_intrinsic	transverse_neuron		T5a
			neck_connective	glutamate		ascending	ascending_neuron		AN_GNG_132
			optic_lobe	acetylcholine	acetylcholine	optic_lobe_intrinsic	transverse_neuron		T4b
			optic_lobe	acetylcholine	acetylcholine	optic_lobe_intrinsic	transverse_neuron		T4b
			optic_lobe	acetylcholine	acetylcholine	optic_lobe_intrinsic	transmedullary		Tm25
			optic_lobe	acetylcholine	acetylcholine	optic_lobe_intrinsic	transmedullary		Tm25
			optic_lobe	glutamate	histamine; acetylcholine, histamine	sensory	photoreceptor_neuron	retina_photoreceptor_neuron	R8	visual_chromatic
			optic_lobe	glutamate	histamine	sensory	photoreceptor_neuron	retina_photoreceptor_neuron	R7	visual_achromatic;visual_chromatic
			optic_lobe	glutamate	histamine	sensory	photoreceptor_neuron	retina_photoreceptor_neuron	R7	visual_achromatic;visual_chromatic
			optic_lobe	gaba	gaba, nitric oxide	optic_lobe_intrinsic	optic_lobe_intrinsic_centrifugal		C2
			optic_lobe	gaba	gaba, nitric oxide	optic_lobe_intrinsic	optic_lobe_intrinsic_centrifugal		C3
			optic_lobe	acetylcholine	glutamate	optic_lobe_intrinsic	lamina_intrinsic		Lai
			optic_lobe	gaba		optic_lobe_intrinsic	lobula_lobula_plate_tangential		LLPt
			optic_lobe	glutamate		optic_lobe_intrinsic	lobula_medulla_tangential		LMt4
			optic_lobe	acetylcholine	acetylcholine; acetylcholine	optic_lobe_intrinsic	transverse_neuron		T5b
			optic_lobe	gaba	gaba, nitric oxide	optic_lobe_intrinsic	optic_lobe_intrinsic_centrifugal		C3
			optic_lobe	acetylcholine		optic_lobe_intrinsic	transverse_neuron		T2a
			neck_connective	acetylcholine		ascending	ascending_neuron		AN_FLA_VES_2
			optic_lobe	acetylcholine	acetylcholine; acetylcholine	optic_lobe_intrinsic	transverse_neuron		T5c
			optic_lobe	acetylcholine	acetylcholine; acetylcholine	optic_lobe_intrinsic	transverse_neuron		T5b
			optic_lobe	acetylcholine	acetylcholine	optic_lobe_intrinsic	transverse_neuron		T3
			optic_lobe	acetylcholine		optic_lobe_intrinsic	transverse_neuron		T2a
			optic_lobe	acetylcholine	acetylcholine	optic_lobe_intrinsic	transverse_neuron		T4c
			optic_lobe	gaba	gaba, nitric oxide	optic_lobe_intrinsic	optic_lobe_intrinsic_centrifugal		C3
			optic_lobe	acetylcholine	acetylcholine	optic_lobe_intrinsic	transverse_neuron		T4a
			optic_lobe	acetylcholine		optic_lobe_intrinsic	transmedullary		Tm5f
			optic_lobe	gaba	gaba, nitric oxide	optic_lobe_intrinsic	optic_lobe_intrinsic_centrifugal		C3
			optic_lobe	acetylcholine		optic_lobe_intrinsic	transverse_neuron		T2a
			optic_lobe	acetylcholine	acetylcholine	optic_lobe_intrinsic	transverse_neuron		T4c
			optic_lobe	acetylcholine	acetylcholine; acetylcholine	optic_lobe_intrinsic	transverse_neuron		T5d
			optic_lobe	acetylcholine	acetylcholine; acetylcholine	optic_lobe_intrinsic	transverse_neuron		T5b
			optic_lobe	acetylcholine	acetylcholine	optic_lobe_intrinsic	medulla_intrinsic		Mi1
			optic_lobe	acetylcholine		optic_lobe_intrinsic	transmedullary_y		TmY10
			optic_lobe	acetylcholine	acetylcholine	optic_lobe_intrinsic	transverse_neuron		T4c
			optic_lobe	gaba	gaba, nitric oxide	optic_lobe_intrinsic	optic_lobe_intrinsic_centrifugal		C3
			optic_lobe	acetylcholine	acetylcholine	optic_lobe_intrinsic	transverse_neuron		T4b
			optic_lobe	acetylcholine		optic_lobe_intrinsic	transverse_neuron		T2a
			optic_lobe	acetylcholine		optic_lobe_intrinsic	transmedullary		Tm21
			optic_lobe	acetylcholine	acetylcholine; acetylcholine	optic_lobe_intrinsic	transverse_neuron		T5d
			optic_lobe	acetylcholine		optic_lobe_intrinsic	transmedullary		Tm21
			optic_lobe	glutamate	glutamate	optic_lobe_intrinsic	lobula_intrinsic		Li10
			optic_lobe	acetylcholine	acetylcholine; acetylcholine	optic_lobe_intrinsic	transverse_neuron		T5a
			optic_lobe	glutamate	gaba, nitric oxide	optic_lobe_intrinsic	optic_lobe_intrinsic_centrifugal		C2
			optic_lobe	glutamate		optic_lobe_intrinsic	lobula_medulla_tangential		LMt3
			optic_lobe	gaba	histamine	sensory	photoreceptor_neuron	retina_photoreceptor_neuron	R7	visual_achromatic
			optic_lobe	acetylcholine	acetylcholine	optic_lobe_intrinsic	transmedullary		Tm9
			optic_lobe	acetylcholine	acetylcholine	optic_lobe_intrinsic	transmedullary		Tm25
			optic_lobe	acetylcholine	acetylcholine; acetylcholine	optic_lobe_intrinsic	transverse_neuron		T5d
			optic_lobe	acetylcholine	acetylcholine	optic_lobe_intrinsic	transmedullary		Tm25
			optic_lobe	acetylcholine	gaba, nitric oxide	optic_lobe_intrinsic	optic_lobe_intrinsic_centrifugal		C2
			optic_lobe	acetylcholine	acetylcholine; acetylcholine	optic_lobe_intrinsic	transverse_neuron		T5b
			optic_lobe	acetylcholine		optic_lobe_intrinsic	transverse_neuron		T2a
			optic_lobe	gaba	gaba, nitric oxide	optic_lobe_intrinsic	optic_lobe_intrinsic_centrifugal		C3
			optic_lobe	acetylcholine	acetylcholine	optic_lobe_intrinsic	transverse_neuron		T4d
			optic_lobe	acetylcholine		optic_lobe_intrinsic	transverse_neuron		T2a
			optic_lobe	acetylcholine		optic_lobe_intrinsic	transverse_neuron		T2a
			optic_lobe	acetylcholine		optic_lobe_intrinsic	transmedullary_y		TmY10
			optic_lobe	acetylcholine	acetylcholine; acetylcholine	optic_lobe_intrinsic	transverse_neuron		T5a
			optic_lobe	acetylcholine		optic_lobe_intrinsic	transmedullary_y		TmY10
			optic_lobe	acetylcholine	acetylcholine; acetylcholine	optic_lobe_intrinsic	transverse_neuron		T5a
			optic_lobe	acetylcholine	acetylcholine; acetylcholine	optic_lobe_intrinsic	transverse_neuron		T5a
			optic_lobe	acetylcholine	acetylcholine	optic_lobe_intrinsic	transverse_neuron		T3
			optic_lobe	acetylcholine	acetylcholine; acetylcholine	optic_lobe_intrinsic	transverse_neuron		T5c
			optic_lobe	acetylcholine	acetylcholine	optic_lobe_intrinsic	transverse_neuron		T4b
			optic_lobe	acetylcholine	acetylcholine	optic_lobe_intrinsic	transverse_neuron		T3
			optic_lobe	acetylcholine		optic_lobe_intrinsic	transmedullary		Tm21
			neck_connective	acetylcholine		ascending	ascending_neuron		AN_multi_115
			optic_lobe	acetylcholine	acetylcholine; acetylcholine	optic_lobe_intrinsic	transverse_neuron		T5d
			optic_lobe	glutamate	histamine; acetylcholine, histamine	sensory	photoreceptor_neuron	visual_chromatic;retina_photoreceptor_neuron	R8	visual_chromatic
			optic_lobe	acetylcholine	acetylcholine	optic_lobe_intrinsic	transverse_neuron		T4a
			optic_lobe	acetylcholine		optic_lobe_intrinsic	transmedullary		Tm5f
			optic_lobe	acetylcholine	histamine; acetylcholine, histamine	sensory	photoreceptor_neuron	retina_photoreceptor_neuron	R8	visual_chromatic
			optic_lobe	acetylcholine	acetylcholine; acetylcholine	optic_lobe_intrinsic	transverse_neuron		T5a
			optic_lobe	acetylcholine	acetylcholine	optic_lobe_intrinsic	transverse_neuron		T3
			optic_lobe	gaba	gaba, nitric oxide	optic_lobe_intrinsic	optic_lobe_intrinsic_centrifugal		C2
			optic_lobe	glutamate	histamine	sensory	photoreceptor_neuron	retina_photoreceptor_neuron	R7	visual_achromatic;visual_chromatic
			optic_lobe	acetylcholine	acetylcholine	optic_lobe_intrinsic	transverse_neuron		T4c
			optic_lobe	acetylcholine	acetylcholine; acetylcholine	optic_lobe_intrinsic	transverse_neuron		T5b
			optic_lobe	acetylcholine	acetylcholine	optic_lobe_intrinsic	transverse_neuron		T3
			optic_lobe	acetylcholine	acetylcholine	optic_lobe_intrinsic	transmedullary		Tm25
			optic_lobe	acetylcholine	acetylcholine	optic_lobe_intrinsic	transverse_neuron		T3
			optic_lobe	acetylcholine		optic_lobe_intrinsic	transverse_neuron		T2a
			optic_lobe	acetylcholine	acetylcholine; acetylcholine	optic_lobe_intrinsic	transverse_neuron		T5a
			optic_lobe	acetylcholine	acetylcholine	optic_lobe_intrinsic	transverse_neuron		T3
			optic_lobe	acetylcholine	acetylcholine; acetylcholine	optic_lobe_intrinsic	transverse_neuron		T5a
			optic_lobe	gaba	gaba, nitric oxide	optic_lobe_intrinsic	optic_lobe_intrinsic_centrifugal		C3
			optic_lobe	acetylcholine	acetylcholine	optic_lobe_intrinsic	transverse_neuron		T4d
			optic_lobe	acetylcholine	acetylcholine	optic_lobe_intrinsic	transverse_neuron		T3
			optic_lobe	acetylcholine	acetylcholine	optic_lobe_intrinsic	transverse_neuron		T3
			optic_lobe	acetylcholine	acetylcholine	optic_lobe_intrinsic	transverse_neuron		T4a
			optic_lobe	acetylcholine	acetylcholine	optic_lobe_intrinsic	transverse_neuron		T4a
			optic_lobe	acetylcholine	acetylcholine	optic_lobe_intrinsic	transverse_neuron		T4a
			optic_lobe	acetylcholine	histamine	sensory	photoreceptor_neuron	retina_photoreceptor_neuron	R7	visual_achromatic;visual_chromatic
			optic_lobe	glutamate	histamine	sensory	photoreceptor_neuron	retina_photoreceptor_neuron	R7	visual_achromatic
			optic_lobe	acetylcholine		optic_lobe_intrinsic	transmedullary_y		TmY10
			optic_lobe	acetylcholine	acetylcholine	optic_lobe_intrinsic	transverse_neuron		T4a
			optic_lobe	gaba	gaba, nitric oxide	optic_lobe_intrinsic	optic_lobe_intrinsic_centrifugal		C2
			optic_lobe	gaba		optic_lobe_intrinsic	serpentine_medulla		Sm38
			optic_lobe	gaba	gaba, nitric oxide	optic_lobe_intrinsic	optic_lobe_intrinsic_centrifugal		C2
			optic_lobe	acetylcholine	acetylcholine	optic_lobe_intrinsic	transverse_neuron		T4d
			optic_lobe	gaba	gaba	optic_lobe_intrinsic	proximal_medulla		Pm01
			neck_connective	acetylcholine		ascending	ascending_neuron		AN_GNG_SAD_21
			optic_lobe	acetylcholine	acetylcholine; acetylcholine	optic_lobe_intrinsic	transverse_neuron		T5a
			optic_lobe	acetylcholine	acetylcholine; acetylcholine	optic_lobe_intrinsic	transverse_neuron		T5b
			optic_lobe	glutamate	allatostatin-a	optic_lobe_intrinsic	serpentine_medulla		Sm22
			optic_lobe	acetylcholine	acetylcholine	optic_lobe_intrinsic	transverse_neuron		T4c
			optic_lobe	acetylcholine		optic_lobe_intrinsic	transverse_neuron		T2a
			optic_lobe	acetylcholine	acetylcholine; acetylcholine	optic_lobe_intrinsic	transverse_neuron		T5a
			optic_lobe	acetylcholine		optic_lobe_intrinsic	transmedullary		Tm21
			optic_lobe	acetylcholine	acetylcholine; acetylcholine	optic_lobe_intrinsic	transverse_neuron		T5c
			optic_lobe	acetylcholine	acetylcholine	optic_lobe_intrinsic	transverse_neuron		T4c
			optic_lobe	acetylcholine	acetylcholine	optic_lobe_intrinsic	transverse_neuron		T4d
			optic_lobe	acetylcholine	acetylcholine	optic_lobe_intrinsic	transverse_neuron		T4b
			optic_lobe	gaba		optic_lobe_intrinsic	proximal_medulla		Pm06
			optic_lobe	acetylcholine	acetylcholine	optic_lobe_intrinsic	transmedullary		Tm25
			optic_lobe	gaba	gaba, nitric oxide	optic_lobe_intrinsic	optic_lobe_intrinsic_centrifugal		C3
			optic_lobe	gaba	gaba, nitric oxide	optic_lobe_intrinsic	optic_lobe_intrinsic_centrifugal		C2
			optic_lobe	acetylcholine		optic_lobe_intrinsic	transmedullary		Tm5f
			optic_lobe	gaba	gaba, nitric oxide	optic_lobe_intrinsic	optic_lobe_intrinsic_centrifugal		C2
			optic_lobe	acetylcholine	acetylcholine	optic_lobe_intrinsic	transverse_neuron		T4d
			optic_lobe	acetylcholine	histamine; acetylcholine, histamine	sensory	photoreceptor_neuron	visual_chromatic;retina_photoreceptor_neuron	R8	visual_chromatic
			optic_lobe	acetylcholine	acetylcholine	optic_lobe_intrinsic	transverse_neuron		T3
			optic_lobe	glutamate	histamine	sensory	photoreceptor_neuron	retina_photoreceptor_neuron	R7	visual_achromatic;visual_chromatic
			optic_lobe	gaba	gaba	optic_lobe_intrinsic	proximal_medulla		Pm01
			optic_lobe	gaba	gaba, nitric oxide	optic_lobe_intrinsic	optic_lobe_intrinsic_centrifugal		C3
			optic_lobe	acetylcholine		optic_lobe_intrinsic	transmedullary		Tm5f
			optic_lobe	acetylcholine	acetylcholine	optic_lobe_intrinsic	transverse_neuron		T3
			optic_lobe	acetylcholine	acetylcholine	optic_lobe_intrinsic	transverse_neuron		T3
			optic_lobe	acetylcholine	acetylcholine	optic_lobe_intrinsic	transverse_neuron		T4b
			optic_lobe	acetylcholine	acetylcholine	optic_lobe_intrinsic	transverse_neuron		T4a
			optic_lobe	gaba	gaba, nitric oxide	optic_lobe_intrinsic	optic_lobe_intrinsic_centrifugal		C2
			optic_lobe	gaba	gaba, nitric oxide	optic_lobe_intrinsic	optic_lobe_intrinsic_centrifugal		C3
			optic_lobe	acetylcholine	acetylcholine	optic_lobe_intrinsic	transverse_neuron		T4d
			optic_lobe	acetylcholine	acetylcholine	optic_lobe_intrinsic	transverse_neuron		T4b
			optic_lobe	acetylcholine	acetylcholine	optic_lobe_intrinsic	transmedullary		Tm25
			optic_lobe	acetylcholine	acetylcholine	optic_lobe_intrinsic	transverse_neuron		T4d
			optic_lobe	acetylcholine	acetylcholine	optic_lobe_intrinsic	transverse_neuron		T4c
			optic_lobe	gaba	gaba, nitric oxide	optic_lobe_intrinsic	optic_lobe_intrinsic_centrifugal		C2
			optic_lobe	gaba	gaba	optic_lobe_intrinsic	proximal_medulla		Pm03
			optic_lobe	acetylcholine	acetylcholine; acetylcholine	optic_lobe_intrinsic	transverse_neuron		T5d
			optic_lobe	acetylcholine	acetylcholine	optic_lobe_intrinsic	transverse_neuron		T4a
			optic_lobe	acetylcholine	acetylcholine; acetylcholine	optic_lobe_intrinsic	transverse_neuron		T5d
			optic_lobe	acetylcholine	acetylcholine; acetylcholine	optic_lobe_intrinsic	transverse_neuron		T5c
			optic_lobe	acetylcholine	acetylcholine	optic_lobe_intrinsic	transverse_neuron		T4c
			optic_lobe	gaba	acetylcholine	optic_lobe_intrinsic	transmedullary		Tm31
			optic_lobe	acetylcholine		optic_lobe_intrinsic	transmedullary		Tm5f
			optic_lobe	acetylcholine		optic_lobe_intrinsic	transverse_neuron		T2a
			optic_lobe	gaba		optic_lobe_intrinsic	lobula_lobula_plate_tangential		LLPt
			optic_lobe	acetylcholine	acetylcholine	optic_lobe_intrinsic	transverse_neuron		T4a
			optic_lobe	acetylcholine	acetylcholine	optic_lobe_intrinsic	transverse_neuron		T4a
			optic_lobe	acetylcholine	acetylcholine	optic_lobe_intrinsic	transverse_neuron		T4d
			optic_lobe	acetylcholine	acetylcholine	optic_lobe_intrinsic	transverse_neuron		T4d
			optic_lobe	acetylcholine		optic_lobe_intrinsic	transmedullary		Tm21
			optic_lobe	acetylcholine		optic_lobe_intrinsic	transmedullary		Tm5f
			optic_lobe	acetylcholine	acetylcholine; acetylcholine	optic_lobe_intrinsic	transverse_neuron		T5c
			optic_lobe	acetylcholine	acetylcholine	optic_lobe_intrinsic	transverse_neuron		T4d
			optic_lobe	acetylcholine	acetylcholine	optic_lobe_intrinsic	transverse_neuron		T4d
			optic_lobe	acetylcholine	acetylcholine; acetylcholine	optic_lobe_intrinsic	transverse_neuron		T5a
			optic_lobe	acetylcholine		optic_lobe_intrinsic	transmedullary_y		TmY10
			optic_lobe	acetylcholine	histamine	sensory	photoreceptor_neuron	retina_photoreceptor_neuron	R7	visual_achromatic;visual_chromatic
			optic_lobe	acetylcholine		optic_lobe_intrinsic	transverse_neuron		T2a
			optic_lobe	acetylcholine	acetylcholine; acetylcholine	optic_lobe_intrinsic	transverse_neuron		T5d
			optic_lobe	acetylcholine	acetylcholine	optic_lobe_intrinsic	transverse_neuron		T4b
			optic_lobe	glutamate	glutamate	optic_lobe_intrinsic	lobula_intrinsic		Li10
			optic_lobe	acetylcholine	acetylcholine; acetylcholine	optic_lobe_intrinsic	transverse_neuron		T5a
			optic_lobe	acetylcholine		optic_lobe_intrinsic	transmedullary_y		TmY10
			optic_lobe	acetylcholine		optic_lobe_intrinsic	transverse_neuron		T2a
			optic_lobe	acetylcholine		optic_lobe_intrinsic	transmedullary		Tm5f
			optic_lobe	acetylcholine	acetylcholine	optic_lobe_intrinsic	transverse_neuron		T4d
			optic_lobe	gaba	gaba	optic_lobe_intrinsic	serpentine_medulla		Sm30
			optic_lobe	acetylcholine		optic_lobe_intrinsic	transverse_neuron		T2a
			optic_lobe	acetylcholine	acetylcholine	optic_lobe_intrinsic	transverse_neuron		T3
			optic_lobe	acetylcholine	acetylcholine	optic_lobe_intrinsic	transverse_neuron		T4a
			optic_lobe	acetylcholine	acetylcholine; acetylcholine	optic_lobe_intrinsic	transverse_neuron		T5d
			optic_lobe	acetylcholine		optic_lobe_intrinsic	transverse_neuron		T2a
			optic_lobe	acetylcholine		optic_lobe_intrinsic	transmedullary		Tm21
			optic_lobe	acetylcholine	acetylcholine; acetylcholine	optic_lobe_intrinsic	transverse_neuron		T5c
			optic_lobe	acetylcholine	acetylcholine	optic_lobe_intrinsic	transverse_neuron		T3
			optic_lobe	acetylcholine	acetylcholine; acetylcholine	optic_lobe_intrinsic	transverse_neuron		T5b
			optic_lobe	glutamate	histamine	sensory	photoreceptor_neuron	retina_photoreceptor_neuron	R7	visual_achromatic
			optic_lobe	gaba	gaba, nitric oxide	optic_lobe_intrinsic	optic_lobe_intrinsic_centrifugal		C3
			optic_lobe	acetylcholine	acetylcholine	optic_lobe_intrinsic	transverse_neuron		T4d
			optic_lobe	acetylcholine	acetylcholine	optic_lobe_intrinsic	transverse_neuron		T3
			optic_lobe	gaba	gaba, nitric oxide	optic_lobe_intrinsic	optic_lobe_intrinsic_centrifugal		C3
			optic_lobe	acetylcholine		optic_lobe_intrinsic	lobula_intrinsic		Li02
			optic_lobe	acetylcholine	acetylcholine; acetylcholine	optic_lobe_intrinsic	transverse_neuron		T5a
			optic_lobe	acetylcholine		optic_lobe_intrinsic	transverse_neuron		T2a
			optic_lobe	acetylcholine	acetylcholine	optic_lobe_intrinsic	transverse_neuron		T4d
			optic_lobe	glutamate	histamine; acetylcholine, histamine	sensory	photoreceptor_neuron	retina_photoreceptor_neuron	R7	visual_chromatic
			optic_lobe	acetylcholine		optic_lobe_intrinsic	lobula_intrinsic		Li06
			neck_connective	acetylcholine		ascending	ascending_neuron		AN_GNG_LAL_1
			optic_lobe	acetylcholine	acetylcholine	optic_lobe_intrinsic	transmedullary		Tm25
			optic_lobe	acetylcholine	acetylcholine	optic_lobe_intrinsic	transverse_neuron		T4d
			optic_lobe	acetylcholine	acetylcholine	optic_lobe_intrinsic	transverse_neuron		T4b
			optic_lobe	gaba	histamine	sensory	photoreceptor_neuron	retina_photoreceptor_neuron	R7	visual_achromatic;visual_chromatic
			optic_lobe	glutamate		optic_lobe_intrinsic	lobula_intrinsic		Li12
			optic_lobe	acetylcholine		optic_lobe_intrinsic	transmedullary		Tm21
			optic_lobe	acetylcholine	acetylcholine	optic_lobe_intrinsic	transverse_neuron		T3
			optic_lobe	acetylcholine	acetylcholine; acetylcholine	optic_lobe_intrinsic	transverse_neuron		T5a
			optic_lobe	acetylcholine	acetylcholine	optic_lobe_intrinsic	transverse_neuron		T4b
			optic_lobe	acetylcholine	acetylcholine	optic_lobe_intrinsic	transverse_neuron		T3
			optic_lobe	acetylcholine	acetylcholine; acetylcholine	optic_lobe_intrinsic	transverse_neuron		T5c
			optic_lobe	acetylcholine	acetylcholine	optic_lobe_intrinsic	transverse_neuron		T4b
			optic_lobe	gaba	histamine; acetylcholine, histamine	sensory	photoreceptor_neuron	visual_chromatic;retina_photoreceptor_neuron	R8	visual_chromatic
			optic_lobe	acetylcholine	acetylcholine	optic_lobe_intrinsic	transmedullary		Tm25
			optic_lobe	acetylcholine	acetylcholine; acetylcholine	optic_lobe_intrinsic	transverse_neuron		T5b
			optic_lobe	acetylcholine	glutamate	optic_lobe_intrinsic	lamina_intrinsic		Lai
			optic_lobe	gaba	gaba, nitric oxide	optic_lobe_intrinsic	optic_lobe_intrinsic_centrifugal		C3
			optic_lobe	gaba	gaba, nitric oxide	optic_lobe_intrinsic	optic_lobe_intrinsic_centrifugal		C3
			optic_lobe	acetylcholine	acetylcholine; acetylcholine	optic_lobe_intrinsic	transverse_neuron		T5a
			optic_lobe	gaba	gaba, nitric oxide	optic_lobe_intrinsic	optic_lobe_intrinsic_centrifugal		C2
			optic_lobe	acetylcholine	acetylcholine; acetylcholine	optic_lobe_intrinsic	transverse_neuron		T5a
			optic_lobe	acetylcholine	acetylcholine; acetylcholine	optic_lobe_intrinsic	transverse_neuron		T5a
			optic_lobe	acetylcholine	acetylcholine	optic_lobe_intrinsic	transverse_neuron		T4c
			optic_lobe	acetylcholine	acetylcholine; acetylcholine	optic_lobe_intrinsic	transverse_neuron		T5c
			optic_lobe	acetylcholine	acetylcholine	optic_lobe_intrinsic	transverse_neuron		T4a
			optic_lobe	gaba	gaba, nitric oxide	optic_lobe_intrinsic	optic_lobe_intrinsic_centrifugal		C2
			optic_lobe	acetylcholine	acetylcholine	optic_lobe_intrinsic	transverse_neuron		T4a
			optic_lobe	acetylcholine	acetylcholine; acetylcholine	optic_lobe_intrinsic	transverse_neuron		T5d
			optic_lobe	acetylcholine	acetylcholine; acetylcholine	optic_lobe_intrinsic	transverse_neuron		T5b
			optic_lobe	acetylcholine	acetylcholine; acetylcholine	optic_lobe_intrinsic	transverse_neuron		T5d
			optic_lobe	acetylcholine	acetylcholine; acetylcholine	optic_lobe_intrinsic	transverse_neuron		T5b
			optic_lobe	acetylcholine	acetylcholine; acetylcholine	optic_lobe_intrinsic	transverse_neuron		T5d
			optic_lobe	gaba	gaba, nitric oxide	optic_lobe_intrinsic	optic_lobe_intrinsic_centrifugal		C3
			optic_lobe	acetylcholine	acetylcholine	optic_lobe_intrinsic	transverse_neuron		T4d
			optic_lobe	acetylcholine	acetylcholine; acetylcholine	optic_lobe_intrinsic	transverse_neuron		T5b
			optic_lobe	acetylcholine	acetylcholine	optic_lobe_intrinsic	transverse_neuron		T4a
			optic_lobe	acetylcholine		optic_lobe_intrinsic	transverse_neuron		T2a
			optic_lobe	acetylcholine		optic_lobe_intrinsic	transmedullary		Tm21
			optic_lobe	acetylcholine	acetylcholine; acetylcholine	optic_lobe_intrinsic	transverse_neuron		T5c
			optic_lobe	acetylcholine	acetylcholine; acetylcholine	optic_lobe_intrinsic	transverse_neuron		T5d
			optic_lobe	acetylcholine	acetylcholine	optic_lobe_intrinsic	transverse_neuron		T4b
			optic_lobe	acetylcholine	histamine; acetylcholine, histamine	sensory	photoreceptor_neuron	visual_chromatic;retina_photoreceptor_neuron	R8	visual_chromatic
			optic_lobe	acetylcholine	acetylcholine; acetylcholine	optic_lobe_intrinsic	transverse_neuron		T5d
			optic_lobe	acetylcholine	acetylcholine	optic_lobe_intrinsic	transverse_neuron		T4c
			optic_lobe	acetylcholine	acetylcholine	optic_lobe_intrinsic	transmedullary		Tm25
			optic_lobe	acetylcholine		optic_lobe_intrinsic	transmedullary		Tm21
			optic_lobe	acetylcholine	histamine; acetylcholine, histamine	sensory	photoreceptor_neuron	retina_photoreceptor_neuron	R8	visual_chromatic
			optic_lobe	gaba	gaba	optic_lobe_intrinsic	proximal_medulla		Pm03
			optic_lobe	acetylcholine		optic_lobe_intrinsic	transverse_neuron		T2a
			optic_lobe	acetylcholine	acetylcholine; acetylcholine	optic_lobe_intrinsic	transverse_neuron		T5c
			optic_lobe	acetylcholine	acetylcholine	optic_lobe_intrinsic	transverse_neuron		T4b
			optic_lobe	acetylcholine	acetylcholine	optic_lobe_intrinsic	transverse_neuron		T3
			optic_lobe	acetylcholine	acetylcholine	optic_lobe_intrinsic	transverse_neuron		T3
			optic_lobe	acetylcholine	acetylcholine	optic_lobe_intrinsic	transverse_neuron		T4a
			optic_lobe	acetylcholine		optic_lobe_intrinsic	transmedullary		Tm21
			optic_lobe	acetylcholine	acetylcholine	optic_lobe_intrinsic	transverse_neuron		T4b
			optic_lobe	acetylcholine		optic_lobe_intrinsic	transmedullary		Tm21
			optic_lobe	acetylcholine	acetylcholine	optic_lobe_intrinsic	transverse_neuron		T3
			optic_lobe	acetylcholine		optic_lobe_intrinsic	transmedullary		Tm5f
			optic_lobe	acetylcholine	histamine; acetylcholine, histamine	sensory	photoreceptor_neuron	visual_chromatic;retina_photoreceptor_neuron	R8	visual_chromatic
			optic_lobe	gaba	gaba	optic_lobe_intrinsic	proximal_medulla		Pm02
			optic_lobe	acetylcholine		optic_lobe_intrinsic	transmedullary		Tm5f
			optic_lobe	gaba	gaba, nitric oxide	optic_lobe_intrinsic	medulla_intrinsic		Mi4
			optic_lobe	acetylcholine		optic_lobe_intrinsic	transmedullary_y		TmY10
			optic_lobe	acetylcholine	histamine	sensory	photoreceptor_neuron	retina_photoreceptor_neuron	R7	visual_achromatic
			optic_lobe	acetylcholine	acetylcholine	optic_lobe_intrinsic	transmedullary		Tm25
			optic_lobe	acetylcholine		optic_lobe_intrinsic	transmedullary		Tm21
			optic_lobe	acetylcholine	acetylcholine	optic_lobe_intrinsic	transverse_neuron		T4c
			optic_lobe	acetylcholine	acetylcholine; acetylcholine	optic_lobe_intrinsic	transverse_neuron		T5d
			optic_lobe	acetylcholine	acetylcholine	optic_lobe_intrinsic	transverse_neuron		T3
			optic_lobe	acetylcholine		optic_lobe_intrinsic	transmedullary		Tm21
			optic_lobe	acetylcholine		optic_lobe_intrinsic	serpentine_medulla		Sm20
			optic_lobe	gaba	gaba, nitric oxide	optic_lobe_intrinsic	optic_lobe_intrinsic_centrifugal		C3
			optic_lobe	acetylcholine		optic_lobe_intrinsic	transmedullary		Tm21
			optic_lobe	gaba	gaba, nitric oxide	optic_lobe_intrinsic	optic_lobe_intrinsic_centrifugal		C3
			optic_lobe	acetylcholine	acetylcholine	optic_lobe_intrinsic	transverse_neuron		T4d
			optic_lobe	acetylcholine	acetylcholine	optic_lobe_intrinsic	transverse_neuron		T3
			optic_lobe	acetylcholine		optic_lobe_intrinsic	transmedullary		Tm5f
			optic_lobe	acetylcholine	histamine; acetylcholine, histamine	sensory	photoreceptor_neuron	visual_chromatic;retina_photoreceptor_neuron	R8	visual_chromatic
			optic_lobe	acetylcholine	acetylcholine	optic_lobe_intrinsic	transverse_neuron		T4c
			optic_lobe	acetylcholine	gaba, nitric oxide	optic_lobe_intrinsic	optic_lobe_intrinsic_centrifugal		C2
			optic_lobe	acetylcholine	histamine	sensory	photoreceptor_neuron	retina_photoreceptor_neuron	R7	visual_chromatic;visual_achromatic
			optic_lobe	acetylcholine	acetylcholine	optic_lobe_intrinsic	transverse_neuron		T4a
			optic_lobe	acetylcholine	acetylcholine	optic_lobe_intrinsic	transverse_neuron		T4a
			optic_lobe	acetylcholine	acetylcholine	optic_lobe_intrinsic	transverse_neuron		T4c
			optic_lobe	acetylcholine	acetylcholine	optic_lobe_intrinsic	transverse_neuron		T4c
			optic_lobe	acetylcholine	acetylcholine; acetylcholine	optic_lobe_intrinsic	transverse_neuron		T5d
			optic_lobe	gaba	gaba, nitric oxide	optic_lobe_intrinsic	optic_lobe_intrinsic_centrifugal		C3
			optic_lobe	acetylcholine	acetylcholine; acetylcholine	optic_lobe_intrinsic	transverse_neuron		T5a
			optic_lobe	acetylcholine	acetylcholine; acetylcholine	optic_lobe_intrinsic	transverse_neuron		T5c
			optic_lobe	gaba	gaba, nitric oxide	optic_lobe_intrinsic	optic_lobe_intrinsic_centrifugal		C2
			optic_lobe	acetylcholine	acetylcholine; acetylcholine	optic_lobe_intrinsic	transverse_neuron		T5b
			optic_lobe	gaba	gaba	optic_lobe_intrinsic	proximal_medulla		Pm02
			optic_lobe	acetylcholine	acetylcholine; acetylcholine	optic_lobe_intrinsic	transverse_neuron		T5c
			optic_lobe	acetylcholine		optic_lobe_intrinsic	transmedullary		Tm5f
			optic_lobe	gaba	glutamate	optic_lobe_intrinsic	lamina_intrinsic		Lai
			optic_lobe	acetylcholine	acetylcholine; acetylcholine	optic_lobe_intrinsic	transverse_neuron		T5d
			optic_lobe	acetylcholine	acetylcholine	optic_lobe_intrinsic	transverse_neuron		T4c
			optic_lobe	acetylcholine	acetylcholine	optic_lobe_intrinsic	transverse_neuron		T3
			optic_lobe	acetylcholine		optic_lobe_intrinsic	transverse_neuron		T2a
			optic_lobe	acetylcholine	acetylcholine	optic_lobe_intrinsic	transverse_neuron		T4a
			optic_lobe	acetylcholine	acetylcholine	optic_lobe_intrinsic	transverse_neuron		T4d
			optic_lobe	gaba		optic_lobe_intrinsic	lobula_plate_intrinsic		LPi07
			optic_lobe	acetylcholine		optic_lobe_intrinsic	transverse_neuron		T2a
			optic_lobe	gaba	gaba, nitric oxide	optic_lobe_intrinsic	optic_lobe_intrinsic_centrifugal		C2
			optic_lobe	acetylcholine		optic_lobe_intrinsic	transverse_neuron		T2a
			optic_lobe	acetylcholine	acetylcholine	optic_lobe_intrinsic	transverse_neuron		T4d
			optic_lobe	glutamate		optic_lobe_intrinsic	lobula_intrinsic		Li01
			optic_lobe	acetylcholine		optic_lobe_intrinsic	transverse_neuron		T2a
			optic_lobe	acetylcholine	acetylcholine; acetylcholine	optic_lobe_intrinsic	transverse_neuron		T5a
			optic_lobe	acetylcholine	acetylcholine	optic_lobe_intrinsic	transverse_neuron		T4d
			optic_lobe	gaba		optic_lobe_intrinsic	lobula_lobula_plate_tangential		LLPt
			optic_lobe	gaba	gaba, nitric oxide	optic_lobe_intrinsic	optic_lobe_intrinsic_centrifugal		C3
			optic_lobe	gaba	gaba, nitric oxide	optic_lobe_intrinsic	optic_lobe_intrinsic_centrifugal		C2
			optic_lobe	acetylcholine	acetylcholine	optic_lobe_intrinsic	transverse_neuron		T4b
			optic_lobe	acetylcholine	acetylcholine; acetylcholine	optic_lobe_intrinsic	transverse_neuron		T5a
			optic_lobe	glutamate		optic_lobe_intrinsic	lobula_medulla_tangential		LMt3
		LALa1_posterior	central_brain	acetylcholine		central_brain_intrinsic			CB2925
			optic_lobe	acetylcholine		optic_lobe_intrinsic	transverse_neuron		T2a
			optic_lobe	acetylcholine	acetylcholine; acetylcholine	optic_lobe_intrinsic	transverse_neuron		T5b
			optic_lobe	acetylcholine	acetylcholine; acetylcholine	optic_lobe_intrinsic	transverse_neuron		T5b
			optic_lobe	acetylcholine		optic_lobe_intrinsic	medulla_lobula_tangential		MLt3
			optic_lobe	acetylcholine		optic_lobe_intrinsic	transverse_neuron		T2a
			optic_lobe	acetylcholine	acetylcholine; acetylcholine	optic_lobe_intrinsic	transverse_neuron		T5c
			optic_lobe	acetylcholine		optic_lobe_intrinsic	serpentine_medulla		Sm02
			optic_lobe	gaba	histamine	sensory	photoreceptor_neuron	retina_photoreceptor_neuron	R7	visual_achromatic
			optic_lobe	acetylcholine	acetylcholine; acetylcholine	optic_lobe_intrinsic	transverse_neuron		T5d
			optic_lobe	gaba	gaba, nitric oxide	optic_lobe_intrinsic	optic_lobe_intrinsic_centrifugal		C2
			optic_lobe	acetylcholine	acetylcholine; acetylcholine	optic_lobe_intrinsic	transverse_neuron		T5c
			optic_lobe	acetylcholine	acetylcholine; acetylcholine	optic_lobe_intrinsic	transverse_neuron		T5d
			optic_lobe	acetylcholine	acetylcholine; acetylcholine	optic_lobe_intrinsic	transverse_neuron		T5b
			optic_lobe	acetylcholine	acetylcholine; acetylcholine	optic_lobe_intrinsic	transverse_neuron		T5a
			optic_lobe	acetylcholine	acetylcholine; acetylcholine	optic_lobe_intrinsic	transverse_neuron		T5a
			optic_lobe	acetylcholine	acetylcholine	optic_lobe_intrinsic	transverse_neuron		T4d
			optic_lobe	acetylcholine		optic_lobe_intrinsic	transverse_neuron		T2a
			optic_lobe	acetylcholine	acetylcholine	optic_lobe_intrinsic	transverse_neuron		T3
			optic_lobe	acetylcholine		optic_lobe_intrinsic	transmedullary		Tm21
			optic_lobe	acetylcholine	acetylcholine; acetylcholine	optic_lobe_intrinsic	transverse_neuron		T5a
			optic_lobe	acetylcholine		optic_lobe_intrinsic	transmedullary_y		TmY10
			optic_lobe	glutamate	histamine	sensory	photoreceptor_neuron	retina_photoreceptor_neuron	R7	visual_achromatic
			optic_lobe	acetylcholine	acetylcholine	optic_lobe_intrinsic	transverse_neuron		T3
			optic_lobe	glutamate	gaba, nitric oxide	optic_lobe_intrinsic	optic_lobe_intrinsic_centrifugal		C2
			optic_lobe	acetylcholine	acetylcholine	optic_lobe_intrinsic	transverse_neuron		T3
			optic_lobe	acetylcholine	acetylcholine	optic_lobe_intrinsic	transverse_neuron		T3
			optic_lobe	glutamate	histamine	sensory	photoreceptor_neuron	retina_photoreceptor_neuron	R7	visual_achromatic
			optic_lobe	acetylcholine	acetylcholine	optic_lobe_intrinsic	transverse_neuron		T4d
			optic_lobe	acetylcholine	acetylcholine	optic_lobe_intrinsic	transverse_neuron		T4b
			optic_lobe	gaba	gaba, nitric oxide	optic_lobe_intrinsic	optic_lobe_intrinsic_centrifugal		C3
			optic_lobe	glutamate	glutamate	optic_lobe_intrinsic	distal_medulla		yDm8
			optic_lobe	acetylcholine	acetylcholine; acetylcholine	optic_lobe_intrinsic	transverse_neuron		T5a
			optic_lobe	acetylcholine	acetylcholine; acetylcholine	optic_lobe_intrinsic	transverse_neuron		T5d
			optic_lobe	acetylcholine	acetylcholine	optic_lobe_intrinsic	transverse_neuron		T4a
			optic_lobe	acetylcholine	acetylcholine; acetylcholine	optic_lobe_intrinsic	transverse_neuron		T5c
			optic_lobe	acetylcholine		optic_lobe_intrinsic	transmedullary		Tm5f
			optic_lobe	acetylcholine	acetylcholine	optic_lobe_intrinsic	transverse_neuron		T3
			optic_lobe	gaba	gaba, nitric oxide	optic_lobe_intrinsic	optic_lobe_intrinsic_centrifugal		C2
			optic_lobe	acetylcholine	acetylcholine	optic_lobe_intrinsic	transverse_neuron		T3
			optic_lobe	acetylcholine	acetylcholine	optic_lobe_intrinsic	transverse_neuron		T4d
			optic_lobe	acetylcholine	acetylcholine; acetylcholine	optic_lobe_intrinsic	transverse_neuron		T5c
			optic_lobe	acetylcholine	acetylcholine; acetylcholine	optic_lobe_intrinsic	transverse_neuron		T5c
			optic_lobe	acetylcholine	acetylcholine; acetylcholine	optic_lobe_intrinsic	transverse_neuron		T5b
			optic_lobe	acetylcholine	acetylcholine; acetylcholine	optic_lobe_intrinsic	transverse_neuron		T5a
			optic_lobe	acetylcholine		optic_lobe_intrinsic	lobula_intrinsic		Li06
			optic_lobe	acetylcholine	acetylcholine; acetylcholine	optic_lobe_intrinsic	transverse_neuron		T5d
			optic_lobe	acetylcholine	acetylcholine; acetylcholine	optic_lobe_intrinsic	transverse_neuron		T5c
			optic_lobe	acetylcholine	acetylcholine	optic_lobe_intrinsic	transverse_neuron		T4a
			optic_lobe	acetylcholine		optic_lobe_intrinsic	transmedullary_y		TmY10
			optic_lobe	acetylcholine	acetylcholine	optic_lobe_intrinsic	transverse_neuron		T4a
			optic_lobe	acetylcholine		optic_lobe_intrinsic	transverse_neuron		T2a
			optic_lobe	acetylcholine	acetylcholine	optic_lobe_intrinsic	transverse_neuron		T3
			optic_lobe	glutamate	histamine	sensory	photoreceptor_neuron	retina_photoreceptor_neuron	R7	visual_achromatic
			optic_lobe	acetylcholine	acetylcholine; acetylcholine	optic_lobe_intrinsic	transverse_neuron		T5b
			optic_lobe	gaba	gaba, nitric oxide	optic_lobe_intrinsic	optic_lobe_intrinsic_centrifugal		C3
			optic_lobe	acetylcholine	acetylcholine	optic_lobe_intrinsic	transverse_neuron		T3
			optic_lobe	acetylcholine	acetylcholine; acetylcholine	optic_lobe_intrinsic	transverse_neuron		T5d
			optic_lobe	acetylcholine	acetylcholine; acetylcholine	optic_lobe_intrinsic	transverse_neuron		T5a
			optic_lobe	gaba	gaba, nitric oxide	optic_lobe_intrinsic	optic_lobe_intrinsic_centrifugal		C2
			optic_lobe	acetylcholine	acetylcholine	optic_lobe_intrinsic	transverse_neuron		T3
			optic_lobe	acetylcholine	acetylcholine; acetylcholine	optic_lobe_intrinsic	transverse_neuron		T5c
			optic_lobe	acetylcholine	acetylcholine; acetylcholine	optic_lobe_intrinsic	transverse_neuron		T5a
			optic_lobe	acetylcholine	acetylcholine	optic_lobe_intrinsic	transverse_neuron		T4b
			optic_lobe	gaba	gaba, nitric oxide	optic_lobe_intrinsic	optic_lobe_intrinsic_centrifugal		C2
			neck_connective	acetylcholine		ascending	ascending_neuron		AN_multi_58
			optic_lobe	acetylcholine	acetylcholine	optic_lobe_intrinsic	transverse_neuron		T4c
			optic_lobe	acetylcholine	acetylcholine	optic_lobe_intrinsic	transverse_neuron		T4b
			optic_lobe	acetylcholine	glutamate	optic_lobe_intrinsic	lamina_intrinsic		Lai
			optic_lobe	acetylcholine	acetylcholine	optic_lobe_intrinsic	transverse_neuron		T3
			optic_lobe	acetylcholine	acetylcholine	optic_lobe_intrinsic	transverse_neuron		T4c
			optic_lobe	acetylcholine	acetylcholine	optic_lobe_intrinsic	transverse_neuron		T3
			optic_lobe	acetylcholine	acetylcholine; acetylcholine	optic_lobe_intrinsic	transverse_neuron		T5b
			optic_lobe	acetylcholine	acetylcholine; acetylcholine	optic_lobe_intrinsic	transverse_neuron		T5d
			optic_lobe	acetylcholine	acetylcholine	optic_lobe_intrinsic	transverse_neuron		T4b
			optic_lobe	glutamate	histamine; acetylcholine, histamine	sensory	photoreceptor_neuron	visual_chromatic;retina_photoreceptor_neuron	R8	visual_chromatic
			optic_lobe	gaba	glutamate	optic_lobe_intrinsic	lamina_intrinsic		Lai
			optic_lobe	glutamate	histamine	sensory	photoreceptor_neuron	retina_photoreceptor_neuron	R7	visual_achromatic
			optic_lobe	glutamate	glutamate	optic_lobe_intrinsic	lobula_intrinsic		Li10
			optic_lobe	acetylcholine	acetylcholine	optic_lobe_intrinsic	transverse_neuron		T3
			optic_lobe	acetylcholine	acetylcholine; acetylcholine	optic_lobe_intrinsic	transverse_neuron		T5b
			optic_lobe	acetylcholine	acetylcholine	optic_lobe_intrinsic	transmedullary		Tm2
			optic_lobe	acetylcholine	acetylcholine	optic_lobe_intrinsic	transverse_neuron		T4d
			optic_lobe	acetylcholine	acetylcholine	optic_lobe_intrinsic	transverse_neuron		T3
			neck_connective	gaba		ascending	ascending_neuron		AN_multi_94
			optic_lobe	acetylcholine	acetylcholine; acetylcholine	optic_lobe_intrinsic	transverse_neuron		T5c
			optic_lobe	acetylcholine		optic_lobe_intrinsic	transverse_neuron		T2a
			optic_lobe	gaba	glutamate	optic_lobe_intrinsic	lamina_intrinsic		Lai
			optic_lobe	gaba	gaba, nitric oxide	optic_lobe_intrinsic	optic_lobe_intrinsic_centrifugal		C3
			optic_lobe	acetylcholine	acetylcholine	optic_lobe_intrinsic	transverse_neuron		T4a
			optic_lobe	gaba	acetylcholine	optic_lobe_intrinsic	transverse_neuron		Pm01
			optic_lobe	gaba	gaba	optic_lobe_intrinsic	proximal_medulla		Pm02
			optic_lobe	gaba	gaba, nitric oxide	optic_lobe_intrinsic	optic_lobe_intrinsic_centrifugal		C2
			optic_lobe	acetylcholine		optic_lobe_intrinsic	transverse_neuron		T2a
			optic_lobe	gaba	gaba, nitric oxide	optic_lobe_intrinsic	optic_lobe_intrinsic_centrifugal		C3
			optic_lobe	acetylcholine	acetylcholine	optic_lobe_intrinsic	transverse_neuron		T4d
			optic_lobe	acetylcholine	histamine; acetylcholine, histamine	sensory	photoreceptor_neuron	retina_photoreceptor_neuron	R8	visual_chromatic
			optic_lobe	acetylcholine		optic_lobe_intrinsic	transmedullary		Tm5a
			optic_lobe	acetylcholine		optic_lobe_intrinsic	transverse_neuron		T2a
			optic_lobe	acetylcholine		optic_lobe_intrinsic	transmedullary		Tm21
			optic_lobe	acetylcholine		optic_lobe_intrinsic	transmedullary		Tm5f
			optic_lobe	gaba	gaba, nitric oxide	optic_lobe_intrinsic	optic_lobe_intrinsic_centrifugal		C2
			optic_lobe	acetylcholine	acetylcholine; acetylcholine	optic_lobe_intrinsic	transverse_neuron		T5c
			optic_lobe	acetylcholine	acetylcholine; acetylcholine	optic_lobe_intrinsic	transverse_neuron		T5d
			optic_lobe	acetylcholine	acetylcholine; acetylcholine	optic_lobe_intrinsic	transverse_neuron		T5a
			optic_lobe	acetylcholine	acetylcholine	optic_lobe_intrinsic	transverse_neuron		T4b
			optic_lobe	acetylcholine	acetylcholine	optic_lobe_intrinsic	transverse_neuron		T4a
			optic_lobe	acetylcholine	acetylcholine; acetylcholine	optic_lobe_intrinsic	transverse_neuron		T5b
			optic_lobe	acetylcholine		optic_lobe_intrinsic	transmedullary		Tm5f
			optic_lobe	acetylcholine	acetylcholine; acetylcholine	optic_lobe_intrinsic	transverse_neuron		T5b
			optic_lobe	acetylcholine		optic_lobe_intrinsic	transmedullary		Tm21
			optic_lobe	gaba	histamine	sensory	photoreceptor_neuron	retina_photoreceptor_neuron	R7	visual_achromatic
			optic_lobe	acetylcholine	acetylcholine; acetylcholine	optic_lobe_intrinsic	transverse_neuron		T5b
			optic_lobe	acetylcholine	acetylcholine	optic_lobe_intrinsic	transverse_neuron		T4d
			optic_lobe	acetylcholine	acetylcholine	optic_lobe_intrinsic	transverse_neuron		T3
			optic_lobe	acetylcholine		optic_lobe_intrinsic	medulla_lobula_tangential		MLt2
			neck_connective	serotonin		ascending	ascending_neuron		AN_multi_124
			optic_lobe	acetylcholine	acetylcholine	optic_lobe_intrinsic	transverse_neuron		T4c
			optic_lobe	gaba	gaba, nitric oxide	optic_lobe_intrinsic	optic_lobe_intrinsic_centrifugal		C3
			optic_lobe	acetylcholine		optic_lobe_intrinsic	transverse_neuron		T2a
			optic_lobe	acetylcholine	acetylcholine	optic_lobe_intrinsic	transverse_neuron		T4a
			optic_lobe	acetylcholine	acetylcholine	optic_lobe_intrinsic	transverse_neuron		T4d
			optic_lobe	acetylcholine	acetylcholine; acetylcholine	optic_lobe_intrinsic	transverse_neuron		T5a
			neck_connective	acetylcholine		ascending	ascending_neuron		AN_multi_108
			optic_lobe	acetylcholine	acetylcholine	optic_lobe_intrinsic	transmedullary		Tm25
			optic_lobe	gaba	gaba, nitric oxide	optic_lobe_intrinsic	optic_lobe_intrinsic_centrifugal		C3
			optic_lobe	acetylcholine		optic_lobe_intrinsic	transverse_neuron		T2a
			optic_lobe	acetylcholine		optic_lobe_intrinsic	lobula_intrinsic		Li06
			optic_lobe	glutamate	glutamate	optic_lobe_intrinsic	lobula_intrinsic		Li10
			optic_lobe	acetylcholine		optic_lobe_intrinsic	transmedullary		Tm21
			optic_lobe	acetylcholine	acetylcholine	optic_lobe_intrinsic	transverse_neuron		T3
			neck_connective	acetylcholine		ascending	ascending_neuron		AN_GNG_IPS_19
			optic_lobe	gaba	histamine; acetylcholine, histamine	sensory	photoreceptor_neuron	retina_photoreceptor_neuron	R8	visual_chromatic
			optic_lobe	gaba	gaba, nitric oxide	optic_lobe_intrinsic	optic_lobe_intrinsic_centrifugal		C2
			optic_lobe	gaba	gaba, nitric oxide	optic_lobe_intrinsic	optic_lobe_intrinsic_centrifugal		C2
			neck_connective	serotonin		ascending	ascending_neuron		AN_FLA_SMP_1
			optic_lobe	gaba	gaba, nitric oxide	optic_lobe_intrinsic	optic_lobe_intrinsic_centrifugal		C2
			optic_lobe	acetylcholine	acetylcholine; acetylcholine	optic_lobe_intrinsic	transverse_neuron		T5c
			optic_lobe	gaba	glutamate	optic_lobe_intrinsic	lobula_plate_intrinsic		LPi11
			optic_lobe	acetylcholine	acetylcholine; acetylcholine	optic_lobe_intrinsic	transverse_neuron		T5a
			optic_lobe	acetylcholine	acetylcholine	visual_projection	lobula_plate_columnar		LPC1
			optic_lobe	acetylcholine	acetylcholine	optic_lobe_intrinsic	transverse_neuron		T4b
			optic_lobe	glutamate	histamine; acetylcholine, histamine	sensory	photoreceptor_neuron	visual_chromatic;retina_photoreceptor_neuron	R8	visual_chromatic
			optic_lobe	acetylcholine	acetylcholine	optic_lobe_intrinsic	transverse_neuron		T4d
			optic_lobe	acetylcholine	acetylcholine; acetylcholine	optic_lobe_intrinsic	transverse_neuron		T5a
			optic_lobe	glutamate	histamine	sensory	photoreceptor_neuron	retina_photoreceptor_neuron	R7	visual_achromatic
			optic_lobe	acetylcholine		optic_lobe_intrinsic	transverse_neuron		T2a
			optic_lobe	gaba	gaba, nitric oxide	optic_lobe_intrinsic	optic_lobe_intrinsic_centrifugal		C2
			optic_lobe	acetylcholine	acetylcholine	optic_lobe_intrinsic	transverse_neuron		T4d
			optic_lobe	acetylcholine	acetylcholine	optic_lobe_intrinsic	transmedullary		Tm25
		PSp2	neck_connective	acetylcholine	gaba-negative	descending	descending_neuron		DNpe015
			optic_lobe	acetylcholine		optic_lobe_intrinsic	transverse_neuron		T2a
			optic_lobe	acetylcholine	acetylcholine	optic_lobe_intrinsic	transverse_neuron		T3
			optic_lobe	gaba	gaba, nitric oxide	optic_lobe_intrinsic	optic_lobe_intrinsic_centrifugal		C2
			optic_lobe	gaba	gaba, nitric oxide	optic_lobe_intrinsic	optic_lobe_intrinsic_centrifugal		C3
			optic_lobe	acetylcholine	acetylcholine	optic_lobe_intrinsic	transverse_neuron		T3
			optic_lobe	acetylcholine	histamine; acetylcholine, histamine	sensory	photoreceptor_neuron	retina_photoreceptor_neuron	R8	visual_chromatic
			optic_lobe	acetylcholine	acetylcholine; acetylcholine	optic_lobe_intrinsic	transverse_neuron		T5c
			optic_lobe	acetylcholine	acetylcholine	optic_lobe_intrinsic	transmedullary		Tm25
			optic_lobe	acetylcholine	glutamate	optic_lobe_intrinsic	lamina_intrinsic		Lai
			optic_lobe	gaba		optic_lobe_intrinsic	lobula_intrinsic		Li11
			optic_lobe	acetylcholine	acetylcholine	optic_lobe_intrinsic	transmedullary		Tm25
			optic_lobe	acetylcholine	acetylcholine	optic_lobe_intrinsic	transverse_neuron		T3
			optic_lobe	glutamate	glutamate	optic_lobe_intrinsic	lamina_intrinsic		Lai
			optic_lobe	acetylcholine	acetylcholine; acetylcholine	optic_lobe_intrinsic	transverse_neuron		T5c
			optic_lobe	acetylcholine	acetylcholine	optic_lobe_intrinsic	transmedullary		Tm25
			optic_lobe	acetylcholine	acetylcholine; acetylcholine	optic_lobe_intrinsic	transverse_neuron		T5a
			optic_lobe	acetylcholine	acetylcholine	optic_lobe_intrinsic	transverse_neuron		T4d
			optic_lobe	acetylcholine	acetylcholine	optic_lobe_intrinsic	transverse_neuron		T4d
			optic_lobe	glutamate	glutamate	optic_lobe_intrinsic	distal_medulla		Dm11
			optic_lobe	acetylcholine	acetylcholine; acetylcholine	optic_lobe_intrinsic	transverse_neuron		T5c
			optic_lobe	acetylcholine		optic_lobe_intrinsic	transmedullary		Tm5f
			optic_lobe	acetylcholine	acetylcholine	optic_lobe_intrinsic	transverse_neuron		T4a
			optic_lobe	acetylcholine	acetylcholine	optic_lobe_intrinsic	transverse_neuron		T4c
			optic_lobe	acetylcholine	acetylcholine	optic_lobe_intrinsic	transverse_neuron		T4c
			optic_lobe	glutamate		optic_lobe_intrinsic	lobula_medulla_tangential		LMt2
			optic_lobe	acetylcholine		optic_lobe_intrinsic	transmedullary_y		TmY10
			optic_lobe	acetylcholine	acetylcholine; acetylcholine	optic_lobe_intrinsic	transverse_neuron		T5b
			optic_lobe	gaba	gaba	optic_lobe_intrinsic	serpentine_medulla		Sm30
			optic_lobe	acetylcholine	acetylcholine	optic_lobe_intrinsic	transverse_neuron		T3
			optic_lobe	acetylcholine	gaba, nitric oxide	optic_lobe_intrinsic	optic_lobe_intrinsic_centrifugal		C2
			optic_lobe	acetylcholine	acetylcholine	optic_lobe_intrinsic	transverse_neuron		T4b
			optic_lobe	acetylcholine	acetylcholine	optic_lobe_intrinsic	transverse_neuron		T4d
			optic_lobe	acetylcholine		optic_lobe_intrinsic	transmedullary		Tm21
			optic_lobe	gaba	gaba, nitric oxide	optic_lobe_intrinsic	optic_lobe_intrinsic_centrifugal		C2
			optic_lobe	gaba	gaba, nitric oxide	optic_lobe_intrinsic	optic_lobe_intrinsic_centrifugal		C3
			optic_lobe	acetylcholine	acetylcholine	optic_lobe_intrinsic	transverse_neuron		T3
			optic_lobe	acetylcholine	acetylcholine; acetylcholine	optic_lobe_intrinsic	transverse_neuron		T5a
			optic_lobe	gaba	gaba, nitric oxide	optic_lobe_intrinsic	optic_lobe_intrinsic_centrifugal		C2
			optic_lobe	acetylcholine	acetylcholine; acetylcholine	optic_lobe_intrinsic	transverse_neuron		T5c
			optic_lobe	acetylcholine	acetylcholine	optic_lobe_intrinsic	transverse_neuron		T4a
			optic_lobe	acetylcholine	acetylcholine	optic_lobe_intrinsic	transverse_neuron		T4b
			optic_lobe	acetylcholine	acetylcholine	optic_lobe_intrinsic	transverse_neuron		T4a
			optic_lobe	acetylcholine	histamine; acetylcholine, histamine	sensory	photoreceptor_neuron	visual_chromatic;retina_photoreceptor_neuron	R8	visual_chromatic
			optic_lobe	acetylcholine	acetylcholine; acetylcholine	optic_lobe_intrinsic	transverse_neuron		T5d
			optic_lobe	glutamate	histamine; acetylcholine, histamine	sensory	photoreceptor_neuron	retina_photoreceptor_neuron	R8	visual_chromatic
			optic_lobe	acetylcholine	acetylcholine; acetylcholine	optic_lobe_intrinsic	transverse_neuron		T5c
			optic_lobe	acetylcholine	histamine	sensory	photoreceptor_neuron	retina_photoreceptor_neuron	R7	visual_achromatic
			optic_lobe	acetylcholine	acetylcholine	optic_lobe_intrinsic	transmedullary		Tm25
			optic_lobe	acetylcholine		optic_lobe_intrinsic	transverse_neuron		T2a
			optic_lobe	acetylcholine	acetylcholine	optic_lobe_intrinsic	transverse_neuron		T4a
			optic_lobe	acetylcholine	acetylcholine	optic_lobe_intrinsic	transverse_neuron		T3
			optic_lobe	acetylcholine		optic_lobe_intrinsic	transverse_neuron		T2a
			optic_lobe	acetylcholine	acetylcholine	optic_lobe_intrinsic	transverse_neuron		T4a
			optic_lobe	acetylcholine		optic_lobe_intrinsic	transverse_neuron		T2a
			optic_lobe	gaba	gaba, nitric oxide	optic_lobe_intrinsic	optic_lobe_intrinsic_centrifugal		C3
			optic_lobe	acetylcholine	acetylcholine	optic_lobe_intrinsic	transverse_neuron		T4d
			optic_lobe	acetylcholine	acetylcholine	optic_lobe_intrinsic	transverse_neuron		T4c
			optic_lobe	acetylcholine		optic_lobe_intrinsic	transverse_neuron		T2a
			optic_lobe	acetylcholine	acetylcholine	optic_lobe_intrinsic	transverse_neuron		T4b
			optic_lobe	gaba	gaba, nitric oxide	optic_lobe_intrinsic	optic_lobe_intrinsic_centrifugal		C2
			optic_lobe	acetylcholine	acetylcholine	optic_lobe_intrinsic	transverse_neuron		T4a
			optic_lobe	acetylcholine	acetylcholine; acetylcholine	optic_lobe_intrinsic	transverse_neuron		T5a
			optic_lobe	acetylcholine	acetylcholine; acetylcholine	optic_lobe_intrinsic	transverse_neuron		T5c
			optic_lobe	acetylcholine	acetylcholine	optic_lobe_intrinsic	transverse_neuron		T3
			optic_lobe	gaba	gaba, nitric oxide	optic_lobe_intrinsic	optic_lobe_intrinsic_centrifugal		C3
			optic_lobe	acetylcholine	acetylcholine	optic_lobe_intrinsic	transverse_neuron		T4a
			optic_lobe	gaba	histamine	sensory	photoreceptor_neuron	retina_photoreceptor_neuron	R7	visual_achromatic
			optic_lobe	acetylcholine	acetylcholine; acetylcholine	optic_lobe_intrinsic	transverse_neuron		T5d
			optic_lobe	acetylcholine	acetylcholine; acetylcholine	optic_lobe_intrinsic	transverse_neuron		T5d
			optic_lobe	acetylcholine	acetylcholine; acetylcholine	optic_lobe_intrinsic	transverse_neuron		T5d
			optic_lobe	acetylcholine	acetylcholine	optic_lobe_intrinsic	transverse_neuron		T4c
			optic_lobe	acetylcholine	acetylcholine	optic_lobe_intrinsic	transmedullary		Tm25
			optic_lobe	acetylcholine	acetylcholine; acetylcholine	optic_lobe_intrinsic	transverse_neuron		T5d
			optic_lobe	acetylcholine	acetylcholine	optic_lobe_intrinsic	transverse_neuron		T4d
			optic_lobe	acetylcholine	gaba, nitric oxide	optic_lobe_intrinsic	optic_lobe_intrinsic_centrifugal		C2
			optic_lobe	acetylcholine	acetylcholine; acetylcholine	optic_lobe_intrinsic	transverse_neuron		T5c
			optic_lobe	acetylcholine	acetylcholine; acetylcholine	optic_lobe_intrinsic	transverse_neuron		T5c
			optic_lobe	glutamate	histamine	sensory	photoreceptor_neuron	retina_photoreceptor_neuron	R7	visual_achromatic
			optic_lobe	acetylcholine		optic_lobe_intrinsic	transmedullary		Tm5f
			optic_lobe	acetylcholine	acetylcholine	optic_lobe_intrinsic	transverse_neuron		T3
			optic_lobe	gaba	histamine	sensory	photoreceptor_neuron	retina_photoreceptor_neuron	R7	visual_achromatic
			optic_lobe	glutamate	histamine	sensory	photoreceptor_neuron	retina_photoreceptor_neuron	R7	visual_achromatic
			optic_lobe	acetylcholine	acetylcholine; acetylcholine	optic_lobe_intrinsic	transverse_neuron		T5c
			optic_lobe	gaba	histamine; acetylcholine, histamine	sensory	photoreceptor_neuron	retina_photoreceptor_neuron	R7	visual_chromatic
			neck_connective	acetylcholine		ascending	ascending_neuron		AN_GNG_SPS_1
			optic_lobe	acetylcholine	acetylcholine	optic_lobe_intrinsic	transverse_neuron		T4c
			optic_lobe	acetylcholine	acetylcholine; acetylcholine	optic_lobe_intrinsic	transverse_neuron		T5b
			optic_lobe	acetylcholine	acetylcholine; acetylcholine	optic_lobe_intrinsic	transverse_neuron		T5b
			optic_lobe	acetylcholine	histamine; acetylcholine, histamine	sensory	photoreceptor_neuron	visual_chromatic;retina_photoreceptor_neuron	R8	visual_chromatic
			optic_lobe	acetylcholine		optic_lobe_intrinsic	transverse_neuron		T2a
			optic_lobe	acetylcholine	acetylcholine; acetylcholine	optic_lobe_intrinsic	transverse_neuron		T5d
			optic_lobe	gaba	gaba, nitric oxide	optic_lobe_intrinsic	optic_lobe_intrinsic_centrifugal		C3
			optic_lobe	acetylcholine	acetylcholine; acetylcholine	optic_lobe_intrinsic	transverse_neuron		T5d
			optic_lobe	gaba	gaba	optic_lobe_intrinsic	proximal_medulla		Pm03
			optic_lobe	acetylcholine		optic_lobe_intrinsic	transverse_neuron		T2a
			optic_lobe	acetylcholine	acetylcholine	optic_lobe_intrinsic	transverse_neuron		T3
			optic_lobe	acetylcholine	acetylcholine	optic_lobe_intrinsic	transverse_neuron		T3
			optic_lobe	acetylcholine	histamine; acetylcholine, histamine	sensory	photoreceptor_neuron	retina_photoreceptor_neuron	R8	visual_chromatic
			optic_lobe	acetylcholine	acetylcholine; acetylcholine	optic_lobe_intrinsic	transverse_neuron		T5c
			optic_lobe	acetylcholine	acetylcholine	optic_lobe_intrinsic	transverse_neuron		T4d
			optic_lobe	acetylcholine	acetylcholine	optic_lobe_intrinsic	transverse_neuron		T4d
			optic_lobe	glutamate	histamine; acetylcholine, histamine	sensory	photoreceptor_neuron	retina_photoreceptor_neuron	R8	visual_chromatic
			neck_connective	acetylcholine		sensory_ascending	campaniform_sensillum_neuron	haltere_campaniform_sensillum_neuron	SA_DMT_DMetaN_2	proprioception	mechanical_strain
			optic_lobe	acetylcholine	acetylcholine	optic_lobe_intrinsic	transverse_neuron		T4b
			optic_lobe	acetylcholine	acetylcholine; acetylcholine	optic_lobe_intrinsic	transverse_neuron		T5b
			optic_lobe	acetylcholine		optic_lobe_intrinsic	transverse_neuron		T2a
			optic_lobe	acetylcholine	acetylcholine	optic_lobe_intrinsic	transverse_neuron		T3
			optic_lobe	acetylcholine	acetylcholine; acetylcholine	optic_lobe_intrinsic	transverse_neuron		T5a
			optic_lobe	glutamate	histamine	sensory	photoreceptor_neuron	visual_chromatic	R8	visual_chromatic
			optic_lobe	acetylcholine	acetylcholine	optic_lobe_intrinsic	transverse_neuron		T3
			optic_lobe	acetylcholine	acetylcholine; acetylcholine	optic_lobe_intrinsic	transverse_neuron		T5a
			optic_lobe	acetylcholine		optic_lobe_intrinsic	transmedullary		Tm21
			optic_lobe	acetylcholine	acetylcholine	optic_lobe_intrinsic	transverse_neuron		T4a
			optic_lobe	acetylcholine	acetylcholine	optic_lobe_intrinsic	transverse_neuron		T4c
			optic_lobe	acetylcholine	acetylcholine	optic_lobe_intrinsic	transverse_neuron		T4c
			optic_lobe	acetylcholine	acetylcholine; acetylcholine	optic_lobe_intrinsic	transverse_neuron		T5b
			optic_lobe	acetylcholine	acetylcholine	optic_lobe_intrinsic	transverse_neuron		T3
			optic_lobe	acetylcholine	acetylcholine	optic_lobe_intrinsic	transverse_neuron		T4a
			optic_lobe	acetylcholine	acetylcholine; acetylcholine	optic_lobe_intrinsic	transverse_neuron		T5a
			optic_lobe	acetylcholine	acetylcholine; acetylcholine	optic_lobe_intrinsic	transverse_neuron		T5b
			optic_lobe	serotonin	histamine; acetylcholine, histamine	sensory	photoreceptor_neuron	visual_chromatic;retina_photoreceptor_neuron	R8	visual_chromatic
			optic_lobe	acetylcholine	acetylcholine; acetylcholine	optic_lobe_intrinsic	transverse_neuron		T5b
			optic_lobe	gaba	gaba, nitric oxide	optic_lobe_intrinsic	optic_lobe_intrinsic_centrifugal		C2
			optic_lobe	glutamate	histamine	sensory	photoreceptor_neuron	retina_photoreceptor_neuron	R7	visual_achromatic
			optic_lobe	acetylcholine		optic_lobe_intrinsic	lobula_intrinsic		Li06
			optic_lobe	gaba	gaba, nitric oxide	optic_lobe_intrinsic	optic_lobe_intrinsic_centrifugal		C2
			optic_lobe	acetylcholine		optic_lobe_intrinsic	transverse_neuron		T2a
			optic_lobe	acetylcholine		optic_lobe_intrinsic	transmedullary		Tm5f
			optic_lobe	acetylcholine		optic_lobe_intrinsic	lobula_intrinsic		Li06
			optic_lobe	acetylcholine	acetylcholine; acetylcholine	optic_lobe_intrinsic	transverse_neuron		T5c
			optic_lobe	acetylcholine	acetylcholine	optic_lobe_intrinsic	transmedullary		Tm25
			optic_lobe	glutamate		optic_lobe_intrinsic	lobula_medulla_tangential		LMt4
			optic_lobe	acetylcholine	acetylcholine; acetylcholine	optic_lobe_intrinsic	transverse_neuron		T5d
			optic_lobe	acetylcholine	acetylcholine; acetylcholine	optic_lobe_intrinsic	transverse_neuron		T5a
			optic_lobe	acetylcholine	acetylcholine	optic_lobe_intrinsic	transverse_neuron		T3
			optic_lobe	acetylcholine	histamine	sensory	photoreceptor_neuron	retina_photoreceptor_neuron	R7	visual_achromatic;visual_chromatic
			optic_lobe	acetylcholine	acetylcholine	optic_lobe_intrinsic	transverse_neuron		T3
			optic_lobe	glutamate	histamine	sensory	photoreceptor_neuron	retina_photoreceptor_neuron	R7	visual_achromatic
			optic_lobe	acetylcholine	acetylcholine; acetylcholine	optic_lobe_intrinsic	transverse_neuron		T5a
			optic_lobe	gaba		optic_lobe_intrinsic	lobula_intrinsic		Li17
			optic_lobe	acetylcholine	acetylcholine	optic_lobe_intrinsic	transverse_neuron		T4a
			optic_lobe	gaba	histamine	sensory	photoreceptor_neuron	retina_photoreceptor_neuron	R7	visual_achromatic
			optic_lobe	acetylcholine	acetylcholine; acetylcholine	optic_lobe_intrinsic	transverse_neuron		T5b
			optic_lobe	acetylcholine	acetylcholine; acetylcholine	optic_lobe_intrinsic	transverse_neuron		T5c
			optic_lobe	acetylcholine	acetylcholine	optic_lobe_intrinsic	transverse_neuron		T4d
			optic_lobe	acetylcholine		optic_lobe_intrinsic	transmedullary		Tm5f
			optic_lobe	glutamate	histamine; acetylcholine, histamine	sensory	photoreceptor_neuron	retina_photoreceptor_neuron	R8	visual_chromatic
			optic_lobe	acetylcholine	acetylcholine	optic_lobe_intrinsic	transverse_neuron		T4b
			optic_lobe	acetylcholine	acetylcholine; acetylcholine	optic_lobe_intrinsic	transverse_neuron		T5d
			optic_lobe	acetylcholine	acetylcholine; acetylcholine	optic_lobe_intrinsic	transverse_neuron		T5b
			optic_lobe	acetylcholine		optic_lobe_intrinsic	transmedullary_y		TmY10
			optic_lobe	acetylcholine	acetylcholine; acetylcholine	optic_lobe_intrinsic	transverse_neuron		T5d
			optic_lobe	acetylcholine	acetylcholine; acetylcholine	optic_lobe_intrinsic	transverse_neuron		T5b
			optic_lobe	acetylcholine		optic_lobe_intrinsic	transverse_neuron		T2a
			optic_lobe	acetylcholine	acetylcholine; acetylcholine	optic_lobe_intrinsic	transverse_neuron		T5a
			optic_lobe	gaba	histamine	sensory	photoreceptor_neuron	retina_photoreceptor_neuron	R7	visual_achromatic
			optic_lobe	acetylcholine	acetylcholine; acetylcholine	optic_lobe_intrinsic	transverse_neuron		T5c
			optic_lobe	gaba	gaba, nitric oxide	optic_lobe_intrinsic	optic_lobe_intrinsic_centrifugal		C2
			optic_lobe	gaba	gaba, nitric oxide	optic_lobe_intrinsic	optic_lobe_intrinsic_centrifugal		C2
			optic_lobe	acetylcholine	acetylcholine; acetylcholine	optic_lobe_intrinsic	transverse_neuron		T5c
			optic_lobe	acetylcholine	acetylcholine; acetylcholine	optic_lobe_intrinsic	transverse_neuron		T5b
			optic_lobe	acetylcholine	histamine	sensory	photoreceptor_neuron	retina_photoreceptor_neuron	R7	visual_achromatic;visual_chromatic
			optic_lobe	gaba	gaba	optic_lobe_intrinsic	proximal_medulla		Pm01
			optic_lobe	glutamate	histamine	sensory	photoreceptor_neuron	retina_photoreceptor_neuron	R7	visual_achromatic;visual_chromatic
			optic_lobe	acetylcholine		optic_lobe_intrinsic	transmedullary		Tm21
			optic_lobe	acetylcholine	acetylcholine; acetylcholine	optic_lobe_intrinsic	transverse_neuron		T5a
			optic_lobe	gaba	gaba, nitric oxide	optic_lobe_intrinsic	optic_lobe_intrinsic_centrifugal		C3
			optic_lobe	acetylcholine	histamine	sensory	photoreceptor_neuron	visual_chromatic	R8	visual_chromatic
			optic_lobe	acetylcholine	acetylcholine	optic_lobe_intrinsic	transmedullary		Tm25
			optic_lobe	acetylcholine	acetylcholine; acetylcholine	optic_lobe_intrinsic	transverse_neuron		T5b
			optic_lobe	acetylcholine	acetylcholine	optic_lobe_intrinsic	transverse_neuron		T4c
			optic_lobe	gaba	gaba, nitric oxide	optic_lobe_intrinsic	optic_lobe_intrinsic_centrifugal		C2
			optic_lobe	acetylcholine	acetylcholine; acetylcholine	optic_lobe_intrinsic	transverse_neuron		T5b
			optic_lobe	acetylcholine	acetylcholine; acetylcholine	optic_lobe_intrinsic	transverse_neuron		T5c
			optic_lobe	gaba	gaba, nitric oxide	optic_lobe_intrinsic	optic_lobe_intrinsic_centrifugal		C2
			optic_lobe	gaba	gaba, nitric oxide	optic_lobe_intrinsic	optic_lobe_intrinsic_centrifugal		C2
			optic_lobe	acetylcholine	acetylcholine; acetylcholine	optic_lobe_intrinsic	transverse_neuron		T5c
			optic_lobe	acetylcholine	acetylcholine	optic_lobe_intrinsic	transverse_neuron		T3
			optic_lobe	acetylcholine	acetylcholine	optic_lobe_intrinsic	transverse_neuron		T4c
			optic_lobe	acetylcholine	acetylcholine	optic_lobe_intrinsic	transverse_neuron		T4c
			optic_lobe	acetylcholine		optic_lobe_intrinsic	transmedullary		Tm5f
			neck_connective	gaba		ascending	ascending_neuron		AN_GNG_133
			optic_lobe	acetylcholine	acetylcholine; acetylcholine	optic_lobe_intrinsic	transverse_neuron		T5a
			optic_lobe	acetylcholine	acetylcholine; acetylcholine	optic_lobe_intrinsic	transverse_neuron		T5b
			optic_lobe	acetylcholine	acetylcholine	optic_lobe_intrinsic	transverse_neuron		T3
			optic_lobe	acetylcholine	acetylcholine	optic_lobe_intrinsic	transverse_neuron		T4d
			optic_lobe	acetylcholine	acetylcholine; acetylcholine	optic_lobe_intrinsic	transverse_neuron		T5c
			optic_lobe	glutamate	histamine; acetylcholine, histamine	sensory	photoreceptor_neuron	visual_chromatic;retina_photoreceptor_neuron	R8	visual_chromatic
			optic_lobe	acetylcholine	acetylcholine; acetylcholine	optic_lobe_intrinsic	transverse_neuron		T5a
			optic_lobe	acetylcholine	acetylcholine	optic_lobe_intrinsic	transverse_neuron		T3
			optic_lobe	acetylcholine	acetylcholine	optic_lobe_intrinsic	transverse_neuron		T4d
			optic_lobe	acetylcholine	acetylcholine	optic_lobe_intrinsic	transverse_neuron		T4a
			optic_lobe	acetylcholine	acetylcholine; acetylcholine	optic_lobe_intrinsic	transverse_neuron		T5d
			optic_lobe	acetylcholine	gaba, nitric oxide	optic_lobe_intrinsic	optic_lobe_intrinsic_centrifugal		C2
			optic_lobe	gaba		optic_lobe_intrinsic	lobula_medulla_amacrine		LMa3
			optic_lobe	acetylcholine	histamine; acetylcholine, histamine	sensory	photoreceptor_neuron	visual_chromatic;retina_photoreceptor_neuron	R8	visual_chromatic
		DM6_posterior	central_brain	glutamate		central_brain_intrinsic			CB1576
			optic_lobe	acetylcholine	acetylcholine	optic_lobe_intrinsic	transverse_neuron		T4d
			optic_lobe	gaba	glutamate	optic_lobe_intrinsic	lamina_intrinsic		Lai
			optic_lobe	acetylcholine	acetylcholine; acetylcholine	optic_lobe_intrinsic	transverse_neuron		T5a
			optic_lobe	acetylcholine	acetylcholine	optic_lobe_intrinsic	transverse_neuron		T3
			optic_lobe	acetylcholine	acetylcholine	optic_lobe_intrinsic	transverse_neuron		T3
			optic_lobe	gaba	gaba, nitric oxide	optic_lobe_intrinsic	optic_lobe_intrinsic_centrifugal		C3
			optic_lobe	acetylcholine	acetylcholine; acetylcholine	optic_lobe_intrinsic	transverse_neuron		T5c
			neck_connective	acetylcholine		ascending	ascending_neuron		AN_GNG_3
			optic_lobe	gaba	glutamate	optic_lobe_intrinsic	lamina_intrinsic		Lai
			optic_lobe	acetylcholine	acetylcholine	optic_lobe_intrinsic	transverse_neuron		T4c
			optic_lobe	acetylcholine		optic_lobe_intrinsic	lobula_intrinsic		Li02
			optic_lobe	acetylcholine	acetylcholine	optic_lobe_intrinsic	transverse_neuron		T4b
			optic_lobe	acetylcholine		optic_lobe_intrinsic	lobula_intrinsic		Li06
			optic_lobe	acetylcholine	gaba, nitric oxide	optic_lobe_intrinsic	optic_lobe_intrinsic_centrifugal		C2
			optic_lobe	acetylcholine		optic_lobe_intrinsic	transmedullary		Tm5f
			optic_lobe	acetylcholine	acetylcholine	optic_lobe_intrinsic	transverse_neuron		T4a
			optic_lobe	acetylcholine		optic_lobe_intrinsic	transmedullary		Tm21
			optic_lobe	acetylcholine	acetylcholine; acetylcholine	optic_lobe_intrinsic	transverse_neuron		T5a
			optic_lobe	acetylcholine	acetylcholine; acetylcholine	optic_lobe_intrinsic	transverse_neuron		T5d
			optic_lobe	acetylcholine	acetylcholine	optic_lobe_intrinsic	transverse_neuron		T4c
			optic_lobe	gaba	gaba, nitric oxide	optic_lobe_intrinsic	optic_lobe_intrinsic_centrifugal		C3
			optic_lobe	gaba	gaba	optic_lobe_intrinsic	serpentine_medulla		Sm30
			optic_lobe	acetylcholine	acetylcholine	optic_lobe_intrinsic	transverse_neuron		T4b
			optic_lobe	acetylcholine	acetylcholine	optic_lobe_intrinsic	transverse_neuron		T4a
			optic_lobe	acetylcholine	acetylcholine	optic_lobe_intrinsic	transverse_neuron		T4d
			optic_lobe	gaba	gaba, nitric oxide	optic_lobe_intrinsic	optic_lobe_intrinsic_centrifugal		C3
			optic_lobe	acetylcholine	histamine	sensory	photoreceptor_neuron	retina_photoreceptor_neuron	R7	visual_achromatic;visual_chromatic
			neck_connective	acetylcholine		sensory_ascending	orphan_neuron	unknown_orphan_neuron
			optic_lobe	glutamate		optic_lobe_intrinsic	lobula_medulla_tangential		LMt1
			optic_lobe	acetylcholine	acetylcholine	optic_lobe_intrinsic	transverse_neuron		T3
			optic_lobe	acetylcholine	acetylcholine; acetylcholine	optic_lobe_intrinsic	transverse_neuron		T5a
			optic_lobe	acetylcholine	acetylcholine	optic_lobe_intrinsic	transmedullary		Tm3
			optic_lobe	acetylcholine	histamine; acetylcholine, histamine	sensory	photoreceptor_neuron	retina_photoreceptor_neuron	R8	visual_chromatic
			optic_lobe	glutamate	histamine	sensory	photoreceptor_neuron	retina_photoreceptor_neuron	R7	visual_achromatic
			optic_lobe	gaba		optic_lobe_intrinsic	lobula_medulla_amacrine		LMa2
			optic_lobe	acetylcholine	acetylcholine	optic_lobe_intrinsic	transverse_neuron		T4d
			optic_lobe	acetylcholine	histamine; acetylcholine, histamine	sensory	photoreceptor_neuron	visual_chromatic;retina_photoreceptor_neuron	R8	visual_chromatic
			optic_lobe	acetylcholine	acetylcholine; acetylcholine	optic_lobe_intrinsic	transverse_neuron		T5a
			optic_lobe	gaba	gaba	optic_lobe_intrinsic	proximal_medulla		Pm02
			optic_lobe	gaba	gaba, nitric oxide	optic_lobe_intrinsic	optic_lobe_intrinsic_centrifugal		C2
			optic_lobe	acetylcholine		optic_lobe_intrinsic	transverse_neuron		T2a
			optic_lobe	acetylcholine	acetylcholine	optic_lobe_intrinsic	transverse_neuron		T4c
			optic_lobe	acetylcholine		optic_lobe_intrinsic	transmedullary		Tm21
			optic_lobe	gaba	acetylcholine	optic_lobe_intrinsic	transmedullary		Tm31
			optic_lobe	acetylcholine	acetylcholine; acetylcholine	optic_lobe_intrinsic	transverse_neuron		T5a
			optic_lobe	acetylcholine	acetylcholine	optic_lobe_intrinsic	transmedullary		Tm25
			optic_lobe	acetylcholine		optic_lobe_intrinsic	transverse_neuron		T2a
			optic_lobe	acetylcholine	acetylcholine; acetylcholine	optic_lobe_intrinsic	transverse_neuron		T5b
			optic_lobe	acetylcholine		optic_lobe_intrinsic	transverse_neuron		T2a
			optic_lobe	glutamate	histamine	sensory	photoreceptor_neuron	retina_photoreceptor_neuron	R7	visual_achromatic
			optic_lobe	acetylcholine	acetylcholine	optic_lobe_intrinsic	transverse_neuron		T4c
			optic_lobe	acetylcholine	acetylcholine	optic_lobe_intrinsic	transverse_neuron		T4b
			optic_lobe	gaba	gaba, nitric oxide	optic_lobe_intrinsic	optic_lobe_intrinsic_centrifugal		C3
			optic_lobe	acetylcholine	acetylcholine	optic_lobe_intrinsic	transverse_neuron		T4d
			optic_lobe	glutamate		optic_lobe_intrinsic	lobula_intrinsic		Li01
			optic_lobe	acetylcholine	acetylcholine	optic_lobe_intrinsic	transverse_neuron		T4a
			optic_lobe	gaba	gaba, nitric oxide	optic_lobe_intrinsic	optic_lobe_intrinsic_centrifugal		C3
			optic_lobe	acetylcholine		optic_lobe_intrinsic	transmedullary		Tm5f
			optic_lobe	acetylcholine	acetylcholine; acetylcholine	optic_lobe_intrinsic	transverse_neuron		T5c
			optic_lobe	acetylcholine	acetylcholine	optic_lobe_intrinsic	transverse_neuron		T4d
			optic_lobe	acetylcholine	acetylcholine	optic_lobe_intrinsic	transverse_neuron		T3
			optic_lobe	acetylcholine	acetylcholine; acetylcholine	optic_lobe_intrinsic	transverse_neuron		T5b
			optic_lobe	acetylcholine	acetylcholine	optic_lobe_intrinsic	transverse_neuron		T4a
			optic_lobe	acetylcholine	acetylcholine	optic_lobe_intrinsic	transverse_neuron		T4b
			optic_lobe	glutamate	histamine	sensory	photoreceptor_neuron	retina_photoreceptor_neuron	R7	visual_achromatic;visual_chromatic
			optic_lobe	acetylcholine	acetylcholine; acetylcholine	optic_lobe_intrinsic	transverse_neuron		T5c
			optic_lobe	acetylcholine	acetylcholine	optic_lobe_intrinsic	transverse_neuron		T4a
			optic_lobe	glutamate	glutamate	optic_lobe_intrinsic	transmedullary_y		TmY5a
			optic_lobe	gaba	gaba	optic_lobe_intrinsic	proximal_medulla		Pm02
			optic_lobe	acetylcholine		optic_lobe_intrinsic	transverse_neuron		T2a
			optic_lobe	glutamate		optic_lobe_intrinsic	lobula_medulla_tangential		LMt1
			optic_lobe	acetylcholine	acetylcholine; acetylcholine	optic_lobe_intrinsic	transverse_neuron		T5d
			optic_lobe	acetylcholine	acetylcholine; acetylcholine	optic_lobe_intrinsic	transverse_neuron		T5a
			optic_lobe	acetylcholine	acetylcholine; acetylcholine	optic_lobe_intrinsic	transverse_neuron		T5a
			optic_lobe	acetylcholine	acetylcholine	optic_lobe_intrinsic	transverse_neuron		T4a
			optic_lobe	acetylcholine	acetylcholine	optic_lobe_intrinsic	transverse_neuron		T4c
			optic_lobe	acetylcholine	acetylcholine	optic_lobe_intrinsic	transverse_neuron		T4b
			optic_lobe	glutamate	histamine	sensory	photoreceptor_neuron	retina_photoreceptor_neuron	R7	visual_achromatic
			optic_lobe	gaba	gaba	optic_lobe_intrinsic	proximal_medulla		Pm01
			optic_lobe	acetylcholine		optic_lobe_intrinsic	transmedullary		Tm5f
			optic_lobe	gaba	gaba, nitric oxide	optic_lobe_intrinsic	optic_lobe_intrinsic_centrifugal		C2
			optic_lobe	glutamate		optic_lobe_intrinsic	lobula_medulla_amacrine		LMa1
			optic_lobe	acetylcholine	acetylcholine	optic_lobe_intrinsic	transverse_neuron		T3
			optic_lobe	gaba	gaba, nitric oxide	optic_lobe_intrinsic	optic_lobe_intrinsic_centrifugal		C3
			optic_lobe	gaba	histamine	sensory	photoreceptor_neuron	retina_photoreceptor_neuron	R7	visual_achromatic;visual_chromatic
			optic_lobe	gaba	gaba, nitric oxide	optic_lobe_intrinsic	optic_lobe_intrinsic_centrifugal		C2
			optic_lobe	acetylcholine		optic_lobe_intrinsic	lobula_intrinsic		Li06
			neck_connective	serotonin		ascending	ascending_neuron
			optic_lobe	acetylcholine	acetylcholine	optic_lobe_intrinsic	transverse_neuron		T4c
		LB7	neck_connective	gaba		descending	descending_neuron		DNge154
			optic_lobe	acetylcholine	histamine; acetylcholine, histamine	sensory	photoreceptor_neuron	retina_photoreceptor_neuron	R8	visual_chromatic
			optic_lobe	acetylcholine		optic_lobe_intrinsic	serpentine_medulla		Sm20
			optic_lobe	acetylcholine	acetylcholine; acetylcholine	optic_lobe_intrinsic	transverse_neuron		T5a
			optic_lobe	acetylcholine	acetylcholine	optic_lobe_intrinsic	transverse_neuron		T4c
			optic_lobe	acetylcholine	acetylcholine; acetylcholine	optic_lobe_intrinsic	transverse_neuron		T5d
			optic_lobe	acetylcholine		optic_lobe_intrinsic	lobula_intrinsic		Li06
			optic_lobe	acetylcholine		optic_lobe_intrinsic	transverse_neuron		T2a
			optic_lobe	acetylcholine	acetylcholine	optic_lobe_intrinsic	transverse_neuron		T4a
			optic_lobe	acetylcholine		optic_lobe_intrinsic	transverse_neuron		T2a
			optic_lobe	acetylcholine	acetylcholine; acetylcholine	optic_lobe_intrinsic	transverse_neuron		T5a
			optic_lobe	acetylcholine	histamine	sensory	photoreceptor_neuron	retina_photoreceptor_neuron	R7	visual_achromatic
			optic_lobe	acetylcholine	histamine; acetylcholine, histamine	sensory	photoreceptor_neuron	visual_chromatic;retina_photoreceptor_neuron	R8	visual_chromatic
			optic_lobe	acetylcholine	acetylcholine	optic_lobe_intrinsic	transverse_neuron		T4d
			optic_lobe	gaba	gaba, nitric oxide	optic_lobe_intrinsic	optic_lobe_intrinsic_centrifugal		C2
			optic_lobe	acetylcholine	acetylcholine	optic_lobe_intrinsic	transverse_neuron		T4a
			optic_lobe	acetylcholine		optic_lobe_intrinsic	transverse_neuron		T2a
			optic_lobe	acetylcholine	acetylcholine; acetylcholine	optic_lobe_intrinsic	transverse_neuron		T5c
			optic_lobe	acetylcholine	acetylcholine	optic_lobe_intrinsic	transverse_neuron		T3
			optic_lobe	acetylcholine	histamine; acetylcholine, histamine	sensory	photoreceptor_neuron	retina_photoreceptor_neuron	R8	visual_chromatic
			optic_lobe	acetylcholine	acetylcholine; acetylcholine	optic_lobe_intrinsic	transverse_neuron		T5a
			optic_lobe	acetylcholine	acetylcholine, nitric oxide, dopamine	optic_lobe_intrinsic	medulla_intrinsic		Mi15
			optic_lobe	acetylcholine	acetylcholine	optic_lobe_intrinsic	transverse_neuron		T4d
			optic_lobe	gaba	gaba, nitric oxide	optic_lobe_intrinsic	optic_lobe_intrinsic_centrifugal		C2
			optic_lobe	acetylcholine		optic_lobe_intrinsic	transmedullary		Tm21
			optic_lobe	glutamate	histamine	sensory	photoreceptor_neuron	retina_photoreceptor_neuron	R7	visual_achromatic
			optic_lobe	gaba	gaba, nitric oxide	optic_lobe_intrinsic	optic_lobe_intrinsic_centrifugal		C3
			optic_lobe	gaba	gaba, nitric oxide	optic_lobe_intrinsic	optic_lobe_intrinsic_centrifugal		C3
			optic_lobe	glutamate	histamine	sensory	photoreceptor_neuron	retina_photoreceptor_neuron	R7	visual_achromatic;visual_chromatic
			optic_lobe	glutamate		optic_lobe_intrinsic	lobula_medulla_tangential		LMt1
			optic_lobe	acetylcholine		optic_lobe_intrinsic	transverse_neuron		T2a
			optic_lobe	acetylcholine	acetylcholine; acetylcholine	optic_lobe_intrinsic	transverse_neuron		T5c
			optic_lobe	gaba		optic_lobe_intrinsic	serpentine_medulla		Sm16
			optic_lobe	acetylcholine	acetylcholine	optic_lobe_intrinsic	transverse_neuron		T4a
			optic_lobe	acetylcholine	glutamate	optic_lobe_intrinsic	lamina_intrinsic		Lai
			optic_lobe	acetylcholine	acetylcholine	optic_lobe_intrinsic	transverse_neuron		T4d
			optic_lobe	gaba	gaba, nitric oxide	optic_lobe_intrinsic	optic_lobe_intrinsic_centrifugal		C2
			optic_lobe	acetylcholine	acetylcholine; acetylcholine	optic_lobe_intrinsic	transverse_neuron		T5d
			optic_lobe	gaba	gaba	optic_lobe_intrinsic	proximal_medulla		Pm02
			optic_lobe	gaba		optic_lobe_intrinsic	lobula_intrinsic		Li16
			optic_lobe	gaba	gaba	optic_lobe_intrinsic	proximal_medulla		Pm02
			optic_lobe	acetylcholine	acetylcholine; acetylcholine	optic_lobe_intrinsic	transverse_neuron		T5a
			optic_lobe	acetylcholine		optic_lobe_intrinsic	lobula_intrinsic		Li06
			optic_lobe	acetylcholine		optic_lobe_intrinsic	transmedullary		Tm5f
			optic_lobe	gaba	gaba, nitric oxide	optic_lobe_intrinsic	optic_lobe_intrinsic_centrifugal		C3
			optic_lobe	acetylcholine	acetylcholine; acetylcholine	optic_lobe_intrinsic	transverse_neuron		T5d
			optic_lobe	acetylcholine	acetylcholine; acetylcholine	optic_lobe_intrinsic	transverse_neuron		T5d
			optic_lobe	acetylcholine	acetylcholine	optic_lobe_intrinsic	transverse_neuron		T4a
			optic_lobe	acetylcholine	acetylcholine	optic_lobe_intrinsic	transmedullary		Tm25
			optic_lobe	acetylcholine	acetylcholine; acetylcholine	optic_lobe_intrinsic	transverse_neuron		T5d
			optic_lobe	acetylcholine	acetylcholine	optic_lobe_intrinsic	transmedullary		Tm25
			optic_lobe	acetylcholine	acetylcholine; acetylcholine	optic_lobe_intrinsic	transverse_neuron		T5b
			optic_lobe	acetylcholine	glutamate	optic_lobe_intrinsic	lamina_intrinsic		Lai
			optic_lobe	acetylcholine	acetylcholine	optic_lobe_intrinsic	transverse_neuron		T4b
			optic_lobe	acetylcholine	acetylcholine	optic_lobe_intrinsic	transverse_neuron		T3
			optic_lobe	acetylcholine	acetylcholine; acetylcholine	optic_lobe_intrinsic	transverse_neuron		T5d
			optic_lobe	acetylcholine	gaba, nitric oxide	optic_lobe_intrinsic	optic_lobe_intrinsic_centrifugal		C2
			optic_lobe	glutamate		optic_lobe_intrinsic
			optic_lobe	gaba	gaba, nitric oxide	optic_lobe_intrinsic	optic_lobe_intrinsic_centrifugal		C2
			optic_lobe	acetylcholine	acetylcholine	optic_lobe_intrinsic	transverse_neuron		T4a
			neck_connective	acetylcholine		ascending	ascending_neuron		AN_AVLP_47
			optic_lobe	acetylcholine	acetylcholine	optic_lobe_intrinsic	transverse_neuron		T4b
			optic_lobe	glutamate	histamine	sensory	photoreceptor_neuron	retina_photoreceptor_neuron	R7	visual_achromatic
			optic_lobe	acetylcholine	acetylcholine; acetylcholine	optic_lobe_intrinsic	transverse_neuron		T5b
			optic_lobe	acetylcholine	acetylcholine; acetylcholine	optic_lobe_intrinsic	transverse_neuron		T5c
			optic_lobe	acetylcholine	acetylcholine	optic_lobe_intrinsic	transverse_neuron		T4d
			optic_lobe	gaba	gaba, nitric oxide	optic_lobe_intrinsic	optic_lobe_intrinsic_centrifugal		C2
			optic_lobe	acetylcholine	acetylcholine; acetylcholine	optic_lobe_intrinsic	transverse_neuron		T5a
			neck_connective	acetylcholine		ascending	ascending_neuron		AN_GNG_44
			optic_lobe	gaba	gaba, nitric oxide	optic_lobe_intrinsic	optic_lobe_intrinsic_centrifugal		C2
			optic_lobe	acetylcholine	acetylcholine; acetylcholine	optic_lobe_intrinsic	transverse_neuron		T5d
			optic_lobe	gaba	gaba, nitric oxide	optic_lobe_intrinsic	optic_lobe_intrinsic_centrifugal		C2
			optic_lobe	acetylcholine	acetylcholine	optic_lobe_intrinsic	transverse_neuron		T4d
			optic_lobe	acetylcholine		optic_lobe_intrinsic	medulla_lobula_tangential		MLt7
			optic_lobe	acetylcholine	acetylcholine	optic_lobe_intrinsic	transmedullary_y		TmY3
			optic_lobe	acetylcholine	acetylcholine	optic_lobe_intrinsic	transmedullary		Tm25
			neck_connective	gaba		ascending	ascending_neuron		AN_AVLP_38
			optic_lobe	acetylcholine	glutamate	optic_lobe_intrinsic	lamina_intrinsic		Lai
			optic_lobe	acetylcholine	acetylcholine	optic_lobe_intrinsic	transverse_neuron		T4b
			optic_lobe	acetylcholine		optic_lobe_intrinsic	transmedullary		Tm5f
			optic_lobe	acetylcholine	acetylcholine	optic_lobe_intrinsic	transverse_neuron		T3
			optic_lobe	gaba	histamine	sensory	photoreceptor_neuron	retina_photoreceptor_neuron	R7	visual_achromatic
			optic_lobe	acetylcholine	acetylcholine	optic_lobe_intrinsic	transverse_neuron		T4c
			optic_lobe	acetylcholine		optic_lobe_intrinsic	transmedullary		Tm21
			optic_lobe	acetylcholine	acetylcholine	optic_lobe_intrinsic	transverse_neuron		T4b
			optic_lobe	acetylcholine		optic_lobe_intrinsic	transmedullary		Tm21
			optic_lobe	gaba	gaba	optic_lobe_intrinsic	proximal_medulla		Pm03
			optic_lobe	acetylcholine	acetylcholine; acetylcholine	optic_lobe_intrinsic	transverse_neuron		T5a
			optic_lobe	gaba	gaba, nitric oxide	optic_lobe_intrinsic	optic_lobe_intrinsic_centrifugal		C3
			optic_lobe	glutamate		optic_lobe_intrinsic	lobula_medulla_tangential		LMt1
			optic_lobe	acetylcholine	histamine; acetylcholine, histamine	sensory	photoreceptor_neuron	retina_photoreceptor_neuron	R7	visual_chromatic
			optic_lobe	acetylcholine	acetylcholine; acetylcholine	optic_lobe_intrinsic	transverse_neuron		T5a
			optic_lobe	acetylcholine	acetylcholine; acetylcholine	optic_lobe_intrinsic	transverse_neuron		T5b
			optic_lobe	gaba	gaba, nitric oxide	optic_lobe_intrinsic	optic_lobe_intrinsic_centrifugal		C2
			optic_lobe	gaba	gaba	optic_lobe_intrinsic	proximal_medulla		Pm02
			optic_lobe	gaba	gaba, nitric oxide	optic_lobe_intrinsic	optic_lobe_intrinsic_centrifugal		C3
			optic_lobe	acetylcholine	acetylcholine; acetylcholine	optic_lobe_intrinsic	transverse_neuron		T5a
			optic_lobe	acetylcholine	histamine; acetylcholine, histamine	sensory	photoreceptor_neuron	visual_chromatic;retina_photoreceptor_neuron	R8	visual_chromatic
			optic_lobe	acetylcholine	acetylcholine	optic_lobe_intrinsic	transverse_neuron		T4b
			optic_lobe	acetylcholine		optic_lobe_intrinsic	transverse_neuron		T2a
			optic_lobe	acetylcholine		optic_lobe_intrinsic	transmedullary		Tm21
			optic_lobe	acetylcholine		optic_lobe_intrinsic	transverse_neuron		T2a
			optic_lobe	acetylcholine	acetylcholine; acetylcholine	optic_lobe_intrinsic	transverse_neuron		T5d
			optic_lobe	acetylcholine	acetylcholine; acetylcholine	optic_lobe_intrinsic	transverse_neuron		T5a
			optic_lobe	acetylcholine	acetylcholine	optic_lobe_intrinsic	transverse_neuron		T3
			optic_lobe	acetylcholine	acetylcholine	optic_lobe_intrinsic	transverse_neuron		T4d
			optic_lobe	acetylcholine	acetylcholine	optic_lobe_intrinsic	transverse_neuron		T4d
			optic_lobe	acetylcholine	acetylcholine; acetylcholine	optic_lobe_intrinsic	transverse_neuron		T5b
			optic_lobe	acetylcholine	acetylcholine; acetylcholine	optic_lobe_intrinsic	transverse_neuron		T5b
			neck_connective	acetylcholine		ascending	ascending_neuron		AN_GNG_143
			optic_lobe	acetylcholine	acetylcholine; acetylcholine	optic_lobe_intrinsic	transverse_neuron		T5d
			optic_lobe	acetylcholine	acetylcholine	optic_lobe_intrinsic	transverse_neuron		T4b
			optic_lobe	acetylcholine	acetylcholine; acetylcholine	optic_lobe_intrinsic	transverse_neuron		T5d
			neck_connective	acetylcholine		ascending	ascending_neuron		AN_GNG_97
			optic_lobe	acetylcholine	acetylcholine	optic_lobe_intrinsic	transverse_neuron		T3
			optic_lobe	acetylcholine	acetylcholine	optic_lobe_intrinsic	transverse_neuron		T3
			optic_lobe	acetylcholine	acetylcholine; acetylcholine	optic_lobe_intrinsic	transverse_neuron		T5b
			optic_lobe	gaba	gaba, nitric oxide	optic_lobe_intrinsic	optic_lobe_intrinsic_centrifugal		C3
			optic_lobe	acetylcholine	acetylcholine	optic_lobe_intrinsic	transverse_neuron		T4a
			optic_lobe	gaba	gaba	optic_lobe_intrinsic	proximal_medulla		Pm01
			optic_lobe	acetylcholine	acetylcholine	optic_lobe_intrinsic	transverse_neuron		T4b
			optic_lobe	acetylcholine		optic_lobe_intrinsic	transverse_neuron		T2a
		LB12	neck_connective	acetylcholine		descending	descending_neuron		DNg01
			optic_lobe	acetylcholine	gaba, nitric oxide	optic_lobe_intrinsic	optic_lobe_intrinsic_centrifugal		C2
			optic_lobe	acetylcholine	acetylcholine	optic_lobe_intrinsic	transverse_neuron		T4d
			optic_lobe	acetylcholine		optic_lobe_intrinsic	transmedullary		Tm21
			optic_lobe	acetylcholine	acetylcholine	optic_lobe_intrinsic	transverse_neuron		T4d
			optic_lobe	acetylcholine	acetylcholine; acetylcholine	optic_lobe_intrinsic	transverse_neuron		T5c
			optic_lobe	acetylcholine	acetylcholine; acetylcholine	optic_lobe_intrinsic	transverse_neuron		T5c
			optic_lobe	gaba	gaba, nitric oxide	optic_lobe_intrinsic	optic_lobe_intrinsic_centrifugal		C2
			optic_lobe	acetylcholine	histamine; acetylcholine, histamine	sensory	photoreceptor_neuron	visual_chromatic;retina_photoreceptor_neuron	R8	visual_chromatic
			optic_lobe	glutamate	glutamate	optic_lobe_intrinsic	lobula_intrinsic		Li10
			optic_lobe	gaba	gaba, nitric oxide	optic_lobe_intrinsic	optic_lobe_intrinsic_centrifugal		C3
			optic_lobe	acetylcholine	acetylcholine	optic_lobe_intrinsic	transverse_neuron		T3
			optic_lobe	acetylcholine	acetylcholine	optic_lobe_intrinsic	transverse_neuron		T4d
			optic_lobe	acetylcholine		optic_lobe_intrinsic	transmedullary		Tm21
			optic_lobe	acetylcholine	acetylcholine	optic_lobe_intrinsic	transverse_neuron		T4b
			optic_lobe	acetylcholine	acetylcholine; acetylcholine	optic_lobe_intrinsic	transverse_neuron		T5a
			optic_lobe	acetylcholine	acetylcholine	optic_lobe_intrinsic	transverse_neuron		T4c
			optic_lobe	acetylcholine		optic_lobe_intrinsic	transverse_neuron		T2a
			optic_lobe	acetylcholine	acetylcholine; acetylcholine	optic_lobe_intrinsic	transverse_neuron		T5d
			optic_lobe	acetylcholine		optic_lobe_intrinsic	transmedullary		Tm5f
			optic_lobe	glutamate	histamine	sensory	photoreceptor_neuron	retina_photoreceptor_neuron	R7	visual_achromatic
		LB7	neck_connective	acetylcholine		descending	descending_neuron		DNge108
			optic_lobe	acetylcholine	acetylcholine	optic_lobe_intrinsic	transverse_neuron		T4c
			optic_lobe	acetylcholine	acetylcholine	optic_lobe_intrinsic	transverse_neuron		T3
			optic_lobe	acetylcholine		optic_lobe_intrinsic	transmedullary_y		TmY10
			optic_lobe	acetylcholine	acetylcholine	optic_lobe_intrinsic	transverse_neuron		T4b
			optic_lobe	acetylcholine		optic_lobe_intrinsic	transverse_neuron		T2a
			optic_lobe	acetylcholine		optic_lobe_intrinsic	transmedullary		Tm21
			optic_lobe	acetylcholine		optic_lobe_intrinsic	transverse_neuron		T2a
			optic_lobe	acetylcholine	acetylcholine	optic_lobe_intrinsic	transverse_neuron		T4a
			optic_lobe	acetylcholine	acetylcholine; acetylcholine	optic_lobe_intrinsic	transverse_neuron		T5d
			optic_lobe	acetylcholine	acetylcholine	optic_lobe_intrinsic	transverse_neuron		T4a
			optic_lobe	acetylcholine	acetylcholine	optic_lobe_intrinsic	transverse_neuron		T4a
			optic_lobe	acetylcholine		optic_lobe_intrinsic	serpentine_medulla		Sm21
			optic_lobe	acetylcholine	acetylcholine	optic_lobe_intrinsic	transverse_neuron		T4d
			optic_lobe	glutamate	histamine	sensory	photoreceptor_neuron	retina_photoreceptor_neuron	R7	visual_achromatic
			optic_lobe	acetylcholine	acetylcholine; acetylcholine	optic_lobe_intrinsic	transverse_neuron		T5c
			optic_lobe	acetylcholine	acetylcholine; acetylcholine	optic_lobe_intrinsic	transverse_neuron		T5a
			optic_lobe	gaba	gaba, nitric oxide	optic_lobe_intrinsic	optic_lobe_intrinsic_centrifugal		C3
			optic_lobe	glutamate	histamine	sensory	photoreceptor_neuron	retina_photoreceptor_neuron	R7	visual_achromatic
			optic_lobe	acetylcholine	acetylcholine	optic_lobe_intrinsic	transverse_neuron		T4c
			optic_lobe	acetylcholine	acetylcholine; acetylcholine	optic_lobe_intrinsic	transverse_neuron		T5c
			optic_lobe	acetylcholine	acetylcholine; acetylcholine	optic_lobe_intrinsic	transverse_neuron		T5b
			optic_lobe	glutamate	histamine; acetylcholine, histamine	sensory	photoreceptor_neuron	retina_photoreceptor_neuron	R8	visual_chromatic
			optic_lobe	acetylcholine	histamine	sensory	photoreceptor_neuron	visual_chromatic	R8	visual_chromatic
			optic_lobe	acetylcholine	glutamate	optic_lobe_intrinsic	lamina_intrinsic		Lai
			optic_lobe	gaba	gaba, nitric oxide	optic_lobe_intrinsic	optic_lobe_intrinsic_centrifugal		C2
			optic_lobe	acetylcholine		optic_lobe_intrinsic	transverse_neuron		T2a
			optic_lobe	acetylcholine		optic_lobe_intrinsic	transverse_neuron		T2a
			optic_lobe	acetylcholine		optic_lobe_intrinsic	transmedullary		Tm5f
			optic_lobe	acetylcholine	acetylcholine; acetylcholine	optic_lobe_intrinsic	transverse_neuron		T5a
			optic_lobe	acetylcholine	acetylcholine	optic_lobe_intrinsic	transverse_neuron		T4d
			optic_lobe	acetylcholine	acetylcholine	optic_lobe_intrinsic	transverse_neuron		T3
			optic_lobe	acetylcholine	acetylcholine; acetylcholine	optic_lobe_intrinsic	transverse_neuron		T5d
			optic_lobe	acetylcholine	acetylcholine	optic_lobe_intrinsic	transverse_neuron		T4a
			optic_lobe	glutamate	histamine	sensory	photoreceptor_neuron	retina_photoreceptor_neuron	R7	visual_achromatic;visual_chromatic
			optic_lobe	acetylcholine	acetylcholine	optic_lobe_intrinsic	transverse_neuron		T4a
			optic_lobe	acetylcholine	histamine; acetylcholine, histamine	sensory	photoreceptor_neuron	retina_photoreceptor_neuron	R8	visual_chromatic
			optic_lobe	gaba		optic_lobe_intrinsic	lobula_intrinsic		Li11
			optic_lobe	gaba	gaba, nitric oxide	optic_lobe_intrinsic	optic_lobe_intrinsic_centrifugal		C3
			optic_lobe	gaba	histamine	sensory	photoreceptor_neuron	retina_photoreceptor_neuron	R7	visual_achromatic;visual_chromatic
			optic_lobe	gaba	gaba, nitric oxide	optic_lobe_intrinsic	optic_lobe_intrinsic_centrifugal		C2
			optic_lobe	acetylcholine	acetylcholine; acetylcholine	optic_lobe_intrinsic	transverse_neuron		T5b
			optic_lobe	acetylcholine	acetylcholine; acetylcholine	optic_lobe_intrinsic	transverse_neuron		T5d
			optic_lobe	acetylcholine	acetylcholine	optic_lobe_intrinsic	transverse_neuron		T4c
			optic_lobe	acetylcholine	acetylcholine	optic_lobe_intrinsic	transverse_neuron		T3
			optic_lobe	acetylcholine	acetylcholine	optic_lobe_intrinsic	transmedullary		Tm4
			optic_lobe	glutamate	histamine	sensory	photoreceptor_neuron	retina_photoreceptor_neuron	R7	visual_achromatic;visual_chromatic
			optic_lobe	acetylcholine	acetylcholine; acetylcholine	optic_lobe_intrinsic	transverse_neuron		T5c
			optic_lobe	acetylcholine	acetylcholine; acetylcholine	optic_lobe_intrinsic	transverse_neuron		T5d
			optic_lobe	acetylcholine	acetylcholine	optic_lobe_intrinsic	transverse_neuron		T3
			optic_lobe	acetylcholine	acetylcholine; acetylcholine	optic_lobe_intrinsic	transverse_neuron		T5b
			optic_lobe	acetylcholine	gaba, nitric oxide	optic_lobe_intrinsic	optic_lobe_intrinsic_centrifugal		C2
			optic_lobe	gaba	gaba, nitric oxide	optic_lobe_intrinsic	optic_lobe_intrinsic_centrifugal		C3
			optic_lobe	acetylcholine	acetylcholine; acetylcholine	optic_lobe_intrinsic	transverse_neuron		T5b
			optic_lobe	acetylcholine	acetylcholine; acetylcholine	optic_lobe_intrinsic	transverse_neuron		T5c
			optic_lobe	acetylcholine		optic_lobe_intrinsic	transmedullary_y		TmY10
			optic_lobe	gaba	glutamate	optic_lobe_intrinsic	distal_medulla		Dm11
			optic_lobe	acetylcholine	acetylcholine; acetylcholine	optic_lobe_intrinsic	transverse_neuron		T5c
			optic_lobe	acetylcholine		optic_lobe_intrinsic	transmedullary		Tm5f
			optic_lobe	acetylcholine	acetylcholine	optic_lobe_intrinsic	transverse_neuron		T4d
			optic_lobe	acetylcholine	acetylcholine; acetylcholine	optic_lobe_intrinsic	transverse_neuron		T5a
			optic_lobe	acetylcholine	acetylcholine	optic_lobe_intrinsic	transverse_neuron		T4c
			optic_lobe	gaba	histamine	sensory	photoreceptor_neuron	retina_photoreceptor_neuron	R7	visual_achromatic;visual_chromatic
			optic_lobe	acetylcholine	acetylcholine; acetylcholine	optic_lobe_intrinsic	transverse_neuron		T5c
			optic_lobe	acetylcholine		optic_lobe_intrinsic	transmedullary		Tm5f
			optic_lobe	acetylcholine		optic_lobe_intrinsic	transverse_neuron		T2a
			optic_lobe	gaba	gaba, nitric oxide	optic_lobe_intrinsic	optic_lobe_intrinsic_centrifugal		C3
			optic_lobe	acetylcholine	acetylcholine	optic_lobe_intrinsic	transverse_neuron		T4a
			optic_lobe	gaba	gaba, nitric oxide	optic_lobe_intrinsic	optic_lobe_intrinsic_centrifugal		C3
			optic_lobe	gaba	gaba, nitric oxide	optic_lobe_intrinsic	optic_lobe_intrinsic_centrifugal		C3
			optic_lobe	glutamate	glutamate	optic_lobe_intrinsic	lobula_medulla_amacrine		LMa5
			optic_lobe	gaba	gaba, nitric oxide	optic_lobe_intrinsic	optic_lobe_intrinsic_centrifugal		C3
			optic_lobe	acetylcholine	acetylcholine	optic_lobe_intrinsic	transverse_neuron		T4d
			optic_lobe	acetylcholine		optic_lobe_intrinsic	transmedullary		Tm5f
			optic_lobe	acetylcholine		optic_lobe_intrinsic	transverse_neuron		T2a
			optic_lobe	acetylcholine	acetylcholine	optic_lobe_intrinsic	transverse_neuron		T3
			optic_lobe	acetylcholine	acetylcholine	optic_lobe_intrinsic	transverse_neuron		T4c
			optic_lobe	acetylcholine		optic_lobe_intrinsic	serpentine_medulla		Sm20
			optic_lobe	acetylcholine	acetylcholine; acetylcholine	optic_lobe_intrinsic	transverse_neuron		T5a
			optic_lobe	gaba	gaba, nitric oxide	optic_lobe_intrinsic	optic_lobe_intrinsic_centrifugal		C2
			optic_lobe	acetylcholine	acetylcholine; acetylcholine	optic_lobe_intrinsic	transverse_neuron		T5c
			optic_lobe	gaba	glutamate	optic_lobe_intrinsic	lobula_plate_intrinsic		LPi11
			optic_lobe	acetylcholine	acetylcholine; acetylcholine	optic_lobe_intrinsic	transverse_neuron		T5b
			optic_lobe	acetylcholine	acetylcholine	optic_lobe_intrinsic	transverse_neuron		T4c
			optic_lobe	gaba	gaba, nitric oxide	optic_lobe_intrinsic	optic_lobe_intrinsic_centrifugal		C3
			optic_lobe	glutamate	glutamate	optic_lobe_intrinsic	distal_medulla		Dm11
			optic_lobe	glutamate		optic_lobe_intrinsic	lobula_medulla_tangential		LMt3
			neck_connective	gaba		ascending	ascending_neuron		AN_GNG_IPS_14
			optic_lobe	gaba	glutamate	optic_lobe_intrinsic	lamina_intrinsic		Lai
			optic_lobe	acetylcholine	acetylcholine	optic_lobe_intrinsic	transverse_neuron		T4b
			optic_lobe	acetylcholine	acetylcholine	optic_lobe_intrinsic	transverse_neuron		T4c
			optic_lobe	acetylcholine	acetylcholine; acetylcholine	optic_lobe_intrinsic	transverse_neuron		T5b
			optic_lobe	gaba	gaba, nitric oxide	optic_lobe_intrinsic	optic_lobe_intrinsic_centrifugal		C3
			optic_lobe	gaba	gaba	optic_lobe_intrinsic	transmedullary_y		TmY15
			optic_lobe	acetylcholine		optic_lobe_intrinsic	transverse_neuron		T2a
			optic_lobe	acetylcholine	histamine; acetylcholine, histamine	sensory	photoreceptor_neuron	visual_chromatic;retina_photoreceptor_neuron	R8	visual_chromatic
			optic_lobe	acetylcholine	acetylcholine	optic_lobe_intrinsic	transverse_neuron		T4c
			optic_lobe	gaba	gaba, nitric oxide	optic_lobe_intrinsic	optic_lobe_intrinsic_centrifugal		C3
			optic_lobe	glutamate		optic_lobe_intrinsic	lobula_medulla_amacrine		LMa1
			optic_lobe	acetylcholine	acetylcholine	optic_lobe_intrinsic	transmedullary		Tm25
			optic_lobe	acetylcholine		optic_lobe_intrinsic	transmedullary		Tm5f
			optic_lobe	acetylcholine	acetylcholine	optic_lobe_intrinsic	transverse_neuron		T4c
			optic_lobe	gaba	gaba, nitric oxide	optic_lobe_intrinsic	optic_lobe_intrinsic_centrifugal		C3
			optic_lobe	gaba	gaba, nitric oxide	optic_lobe_intrinsic	optic_lobe_intrinsic_centrifugal		C3
			optic_lobe	glutamate	histamine; acetylcholine, histamine	sensory	photoreceptor_neuron	retina_photoreceptor_neuron	R8	visual_chromatic
			optic_lobe	acetylcholine		optic_lobe_intrinsic	transverse_neuron		T2a
			optic_lobe	acetylcholine	acetylcholine	optic_lobe_intrinsic	transverse_neuron		T4d
			optic_lobe	acetylcholine	acetylcholine	optic_lobe_intrinsic	transverse_neuron		T4b
			optic_lobe	acetylcholine	acetylcholine; acetylcholine	optic_lobe_intrinsic	transverse_neuron		T5b
			optic_lobe	acetylcholine	acetylcholine; acetylcholine	optic_lobe_intrinsic	transverse_neuron		T5a
			optic_lobe	gaba	gaba, nitric oxide	optic_lobe_intrinsic	optic_lobe_intrinsic_centrifugal		C3
			optic_lobe	acetylcholine	acetylcholine; acetylcholine	optic_lobe_intrinsic	transverse_neuron		T5b
			optic_lobe	acetylcholine	acetylcholine; acetylcholine	optic_lobe_intrinsic	transverse_neuron		T5a
			optic_lobe	acetylcholine	acetylcholine	optic_lobe_intrinsic	transverse_neuron		T4b
			optic_lobe	glutamate	glutamate	optic_lobe_intrinsic	distal_medulla		Dm11
			optic_lobe	acetylcholine	acetylcholine; acetylcholine	optic_lobe_intrinsic	transverse_neuron		T5c
			optic_lobe	gaba		optic_lobe_intrinsic	lobula_plate_intrinsic		LPi08
			optic_lobe	glutamate	glutamate	optic_lobe_intrinsic	lobula_intrinsic		Li10
			optic_lobe	gaba		optic_lobe_intrinsic	proximal_medulla		Pm06
			optic_lobe	acetylcholine	acetylcholine	optic_lobe_intrinsic	transverse_neuron		T4d
			optic_lobe	acetylcholine	acetylcholine; acetylcholine	optic_lobe_intrinsic	transverse_neuron		T5a
			optic_lobe	acetylcholine	acetylcholine; acetylcholine	optic_lobe_intrinsic	transverse_neuron		T5b
			optic_lobe	acetylcholine	acetylcholine; acetylcholine	optic_lobe_intrinsic	transverse_neuron		T5d
			optic_lobe	glutamate	histamine	sensory	photoreceptor_neuron	retina_photoreceptor_neuron	R7	visual_achromatic
			optic_lobe	acetylcholine	acetylcholine; acetylcholine	optic_lobe_intrinsic	transverse_neuron		T5c
			optic_lobe	acetylcholine	acetylcholine	optic_lobe_intrinsic	transverse_neuron		T4c
			optic_lobe	gaba	gaba	optic_lobe_intrinsic	proximal_medulla		Pm08
			optic_lobe	acetylcholine	histamine; acetylcholine, histamine	sensory	photoreceptor_neuron	visual_chromatic;retina_photoreceptor_neuron	R8	visual_chromatic
			optic_lobe	acetylcholine	acetylcholine; acetylcholine	optic_lobe_intrinsic	transverse_neuron		T5d
			optic_lobe	gaba	gaba, nitric oxide	optic_lobe_intrinsic	optic_lobe_intrinsic_centrifugal		C3
			optic_lobe	glutamate		optic_lobe_intrinsic	lobula_medulla_tangential		LMt1
			optic_lobe	acetylcholine	acetylcholine	optic_lobe_intrinsic	transverse_neuron		T4d
			optic_lobe	acetylcholine	acetylcholine	optic_lobe_intrinsic	transverse_neuron		T4d
			optic_lobe	acetylcholine	acetylcholine	optic_lobe_intrinsic	transverse_neuron		T4d
			optic_lobe	acetylcholine		optic_lobe_intrinsic	transmedullary_y		TmY10
			optic_lobe	acetylcholine	acetylcholine	optic_lobe_intrinsic	transverse_neuron		T3
			optic_lobe	acetylcholine		optic_lobe_intrinsic	transmedullary		Tm21
			optic_lobe	acetylcholine	gaba, nitric oxide	optic_lobe_intrinsic	optic_lobe_intrinsic_centrifugal		C2
			optic_lobe	acetylcholine	acetylcholine; acetylcholine	optic_lobe_intrinsic	transverse_neuron		T5a
			optic_lobe	acetylcholine	histamine; acetylcholine, histamine	sensory	photoreceptor_neuron	visual_chromatic;retina_photoreceptor_neuron	R8	visual_chromatic
			optic_lobe	gaba	gaba, nitric oxide	optic_lobe_intrinsic	optic_lobe_intrinsic_centrifugal		C2
			optic_lobe	glutamate	histamine; acetylcholine, histamine	sensory	photoreceptor_neuron	retina_photoreceptor_neuron	R8	visual_chromatic
			optic_lobe	gaba		optic_lobe_intrinsic	serpentine_medulla		Sm06
			optic_lobe	acetylcholine	acetylcholine; acetylcholine	optic_lobe_intrinsic	transverse_neuron		T5d
			optic_lobe	acetylcholine		optic_lobe_intrinsic	lobula_intrinsic		Li06
			optic_lobe	acetylcholine	acetylcholine	optic_lobe_intrinsic	transverse_neuron		T4d
			optic_lobe	acetylcholine	acetylcholine; acetylcholine	optic_lobe_intrinsic	transverse_neuron		T5b
			optic_lobe	acetylcholine	acetylcholine	optic_lobe_intrinsic	transverse_neuron		T3
			optic_lobe	acetylcholine	acetylcholine; acetylcholine	optic_lobe_intrinsic	transverse_neuron		T5c
			optic_lobe	glutamate		optic_lobe_intrinsic	lobula_medulla_tangential		LMt1
			optic_lobe	acetylcholine	histamine; acetylcholine, histamine	sensory	photoreceptor_neuron	visual_chromatic;retina_photoreceptor_neuron	R8	visual_chromatic
			optic_lobe	acetylcholine	acetylcholine; acetylcholine	optic_lobe_intrinsic	transverse_neuron		T5c
			optic_lobe	acetylcholine	acetylcholine	optic_lobe_intrinsic	transverse_neuron		T4b
			neck_connective	acetylcholine		ascending	ascending_neuron		AN_GNG_9
			optic_lobe	acetylcholine		optic_lobe_intrinsic	transmedullary		Tm5f
			optic_lobe	acetylcholine	histamine	sensory	photoreceptor_neuron	retina_photoreceptor_neuron	R7	visual_achromatic
			optic_lobe	acetylcholine		optic_lobe_intrinsic	transmedullary		Tm21
			optic_lobe	acetylcholine		optic_lobe_intrinsic	transverse_neuron		T2a
			optic_lobe	glutamate	gaba, nitric oxide	optic_lobe_intrinsic	optic_lobe_intrinsic_centrifugal		C2
			optic_lobe	glutamate		optic_lobe_intrinsic	lobula_medulla_amacrine		LMa3
			optic_lobe	gaba	gaba, nitric oxide	optic_lobe_intrinsic	optic_lobe_intrinsic_centrifugal		C2
			optic_lobe	acetylcholine		optic_lobe_intrinsic	transverse_neuron		T2a
			optic_lobe	acetylcholine	acetylcholine	optic_lobe_intrinsic	transverse_neuron		T4a
			optic_lobe	gaba	gaba, nitric oxide	optic_lobe_intrinsic	optic_lobe_intrinsic_centrifugal		C3
			optic_lobe	acetylcholine		optic_lobe_intrinsic	transverse_neuron		T2a
			optic_lobe	gaba		optic_lobe_intrinsic	lobula_intrinsic		Li16
			optic_lobe	acetylcholine	acetylcholine	optic_lobe_intrinsic	transverse_neuron		T4b
			optic_lobe	acetylcholine	acetylcholine; acetylcholine	optic_lobe_intrinsic	transverse_neuron		T5d
			optic_lobe	dopamine	histamine; acetylcholine, histamine	sensory	photoreceptor_neuron	retina_photoreceptor_neuron	R8	visual_chromatic
			optic_lobe	acetylcholine	acetylcholine; acetylcholine	optic_lobe_intrinsic	transverse_neuron		T5d
			optic_lobe	acetylcholine		optic_lobe_intrinsic	transmedullary		Tm5f
			optic_lobe	acetylcholine	acetylcholine; acetylcholine	optic_lobe_intrinsic	transverse_neuron		T5b
			optic_lobe	glutamate	histamine	sensory	photoreceptor_neuron	retina_photoreceptor_neuron	R7	visual_achromatic
			optic_lobe	gaba	gaba, nitric oxide	optic_lobe_intrinsic	optic_lobe_intrinsic_centrifugal		C3
			optic_lobe	acetylcholine	acetylcholine	optic_lobe_intrinsic	transverse_neuron		T4c
			optic_lobe	acetylcholine	acetylcholine	optic_lobe_intrinsic	transverse_neuron		T4a
			optic_lobe	acetylcholine	acetylcholine	optic_lobe_intrinsic	transverse_neuron		T4b
			optic_lobe	acetylcholine	acetylcholine; acetylcholine	optic_lobe_intrinsic	transverse_neuron		T5a
			optic_lobe	gaba	gaba	optic_lobe_intrinsic	proximal_medulla		Pm01
			optic_lobe	gaba	gaba, nitric oxide	optic_lobe_intrinsic	optic_lobe_intrinsic_centrifugal		C3
			optic_lobe	glutamate	histamine; acetylcholine, histamine	sensory	photoreceptor_neuron	visual_chromatic;retina_photoreceptor_neuron	R8	visual_chromatic
			optic_lobe	acetylcholine	acetylcholine; acetylcholine	optic_lobe_intrinsic	transverse_neuron		T5b
			optic_lobe	acetylcholine	acetylcholine; acetylcholine	optic_lobe_intrinsic	transverse_neuron		T5c
			optic_lobe	acetylcholine	gaba, nitric oxide	optic_lobe_intrinsic	optic_lobe_intrinsic_centrifugal		C2
			optic_lobe	acetylcholine	acetylcholine	optic_lobe_intrinsic	transverse_neuron		T4b
			optic_lobe	acetylcholine		optic_lobe_intrinsic	transverse_neuron		T2a
			optic_lobe	acetylcholine	acetylcholine	optic_lobe_intrinsic	transverse_neuron		T4c
			optic_lobe	acetylcholine	acetylcholine	optic_lobe_intrinsic	transverse_neuron		T3
			optic_lobe	gaba	histamine; acetylcholine, histamine	sensory	photoreceptor_neuron	retina_photoreceptor_neuron	R7	visual_chromatic
			optic_lobe	gaba		optic_lobe_intrinsic	lobula_intrinsic		Li09
			optic_lobe	acetylcholine		optic_lobe_intrinsic	lobula_intrinsic		Li02
			optic_lobe	acetylcholine	acetylcholine	optic_lobe_intrinsic	transverse_neuron		T4d
			optic_lobe	acetylcholine	acetylcholine; acetylcholine	optic_lobe_intrinsic	transverse_neuron		T5a
			optic_lobe	acetylcholine		optic_lobe_intrinsic	transmedullary_y		TmY10
			optic_lobe	acetylcholine	acetylcholine	optic_lobe_intrinsic	transverse_neuron		T4b
			optic_lobe	glutamate	histamine; acetylcholine, histamine	sensory	photoreceptor_neuron	retina_photoreceptor_neuron	R8	visual_chromatic
			optic_lobe	acetylcholine	acetylcholine	optic_lobe_intrinsic	transmedullary		Tm25
			optic_lobe	acetylcholine	acetylcholine; acetylcholine	optic_lobe_intrinsic	transverse_neuron		T5d
			optic_lobe	acetylcholine		optic_lobe_intrinsic	transmedullary		Tm5f
			optic_lobe	acetylcholine	acetylcholine	optic_lobe_intrinsic	transverse_neuron		T4d
			optic_lobe	gaba	gaba	optic_lobe_intrinsic	proximal_medulla		Pm03
			optic_lobe	acetylcholine	acetylcholine	optic_lobe_intrinsic	transverse_neuron		T4b
			optic_lobe	glutamate	histamine; acetylcholine, histamine	sensory	photoreceptor_neuron	visual_chromatic;retina_photoreceptor_neuron	R8	visual_chromatic
			optic_lobe	acetylcholine		optic_lobe_intrinsic	transmedullary		Tm5f
			optic_lobe	acetylcholine		optic_lobe_intrinsic	transmedullary		Tm5f
			optic_lobe	acetylcholine		optic_lobe_intrinsic	transmedullary		Tm5f
			optic_lobe	gaba	gaba, nitric oxide	optic_lobe_intrinsic	optic_lobe_intrinsic_centrifugal		C2
			optic_lobe	acetylcholine	acetylcholine	optic_lobe_intrinsic	transverse_neuron		T4a
			optic_lobe	gaba	gaba, nitric oxide	optic_lobe_intrinsic	optic_lobe_intrinsic_centrifugal		C3
			optic_lobe	gaba	gaba, nitric oxide	optic_lobe_intrinsic	optic_lobe_intrinsic_centrifugal		C3
			optic_lobe	gaba	gaba, nitric oxide	optic_lobe_intrinsic	optic_lobe_intrinsic_centrifugal		C2
			optic_lobe	acetylcholine	acetylcholine	optic_lobe_intrinsic	transverse_neuron		T4a
			optic_lobe	acetylcholine	acetylcholine	optic_lobe_intrinsic	transverse_neuron		T4a
			optic_lobe	gaba	gaba, nitric oxide	optic_lobe_intrinsic	optic_lobe_intrinsic_centrifugal		C3
			optic_lobe	acetylcholine	acetylcholine; acetylcholine	optic_lobe_intrinsic	transverse_neuron		T5b
			optic_lobe	gaba	gaba, nitric oxide	optic_lobe_intrinsic	optic_lobe_intrinsic_centrifugal		C2
			optic_lobe	acetylcholine	acetylcholine; acetylcholine	optic_lobe_intrinsic	transverse_neuron		T5c
			optic_lobe	gaba	gaba, nitric oxide	optic_lobe_intrinsic	optic_lobe_intrinsic_centrifugal		C3
			optic_lobe	acetylcholine	acetylcholine; acetylcholine	optic_lobe_intrinsic	transverse_neuron		T5a
			optic_lobe	acetylcholine	acetylcholine	optic_lobe_intrinsic	transverse_neuron		T4c
			optic_lobe	acetylcholine	acetylcholine; acetylcholine	optic_lobe_intrinsic	transverse_neuron		T5c
			optic_lobe	acetylcholine	glutamate	optic_lobe_intrinsic	lamina_intrinsic		Lai
			optic_lobe	acetylcholine	acetylcholine	optic_lobe_intrinsic	transverse_neuron		T4c
			optic_lobe	gaba	histamine	sensory	photoreceptor_neuron	retina_photoreceptor_neuron	R7	visual_chromatic;visual_achromatic
			optic_lobe	acetylcholine		optic_lobe_intrinsic	transmedullary		Tm5f
			optic_lobe	glutamate	histamine	sensory	photoreceptor_neuron	retina_photoreceptor_neuron	R7	visual_achromatic;visual_chromatic
			optic_lobe	acetylcholine	acetylcholine; acetylcholine	optic_lobe_intrinsic	transverse_neuron		T5a
			optic_lobe	acetylcholine	acetylcholine	optic_lobe_intrinsic	transverse_neuron		T3
			optic_lobe	gaba	gaba, nitric oxide	optic_lobe_intrinsic	optic_lobe_intrinsic_centrifugal		C3
			optic_lobe	acetylcholine	acetylcholine; acetylcholine	optic_lobe_intrinsic	transverse_neuron		T5b
			optic_lobe	glutamate	glutamate	optic_lobe_intrinsic	lamina_intrinsic		Lai
			optic_lobe	acetylcholine	acetylcholine	optic_lobe_intrinsic	transverse_neuron		T3
			optic_lobe	gaba	gaba	optic_lobe_intrinsic	proximal_medulla		Pm01
			optic_lobe	acetylcholine		optic_lobe_intrinsic	transmedullary		Tm21
			optic_lobe	acetylcholine		optic_lobe_intrinsic	lobula_intrinsic		Li06
			optic_lobe	acetylcholine		optic_lobe_intrinsic	transmedullary		Tm5f
			optic_lobe	gaba	gaba	optic_lobe_intrinsic	proximal_medulla		Pm01
			optic_lobe	acetylcholine	acetylcholine	optic_lobe_intrinsic	transverse_neuron		T4a
			optic_lobe	acetylcholine	acetylcholine	optic_lobe_intrinsic	transverse_neuron		T4a
			optic_lobe	glutamate	histamine	sensory	photoreceptor_neuron	retina_photoreceptor_neuron	R7	visual_achromatic;visual_chromatic
			optic_lobe	acetylcholine	acetylcholine	optic_lobe_intrinsic	transverse_neuron		T4c
			optic_lobe	gaba	gaba	optic_lobe_intrinsic	proximal_medulla		Pm12
			optic_lobe	acetylcholine	acetylcholine; acetylcholine	optic_lobe_intrinsic	transverse_neuron		T5a
			optic_lobe	acetylcholine	acetylcholine	optic_lobe_intrinsic	transmedullary		Tm25
			optic_lobe	glutamate	histamine	sensory	photoreceptor_neuron	retina_photoreceptor_neuron	R7	visual_achromatic;visual_chromatic
			optic_lobe	acetylcholine	acetylcholine	optic_lobe_intrinsic	transverse_neuron		T3
			optic_lobe	gaba	gaba, nitric oxide	optic_lobe_intrinsic	optic_lobe_intrinsic_centrifugal		C2
			optic_lobe	gaba	gaba, nitric oxide	optic_lobe_intrinsic	optic_lobe_intrinsic_centrifugal		C3
			optic_lobe	gaba	gaba	optic_lobe_intrinsic	proximal_medulla		Pm02
			optic_lobe	gaba	gaba	optic_lobe_intrinsic	proximal_medulla		Pm03
			optic_lobe	acetylcholine	acetylcholine	optic_lobe_intrinsic	transmedullary		Tm25
			optic_lobe	gaba	gaba, nitric oxide	optic_lobe_intrinsic	optic_lobe_intrinsic_centrifugal		C3
		putative_primary	neck_connective	acetylcholine		descending	descending_neuron		DNge044
			optic_lobe	acetylcholine	acetylcholine	optic_lobe_intrinsic	transverse_neuron		T3
			optic_lobe	gaba	gaba, nitric oxide	optic_lobe_intrinsic	optic_lobe_intrinsic_centrifugal		C3
			optic_lobe	acetylcholine	acetylcholine	optic_lobe_intrinsic	transverse_neuron		T4b
			optic_lobe	acetylcholine	acetylcholine	optic_lobe_intrinsic	transverse_neuron		T3
			optic_lobe	acetylcholine	acetylcholine; acetylcholine	optic_lobe_intrinsic	transverse_neuron		T5d
			optic_lobe	gaba	acetylcholine-negative, glutamate-negative, gaba-negative, dopamine-negative, serotonin-negative, octopamine-negative	optic_lobe_intrinsic	transverse_neuron		T1
			optic_lobe	acetylcholine	acetylcholine; acetylcholine	optic_lobe_intrinsic	transverse_neuron		T5c
			optic_lobe	gaba	acetylcholine	optic_lobe_intrinsic	transmedullary		Tm31
			optic_lobe	gaba		optic_lobe_intrinsic	lobula_intrinsic		Li17
			neck_connective	acetylcholine		ascending	ascending_neuron		AN_multi_91
			optic_lobe	acetylcholine		optic_lobe_intrinsic	transmedullary		Tm21
			optic_lobe	acetylcholine	histamine; acetylcholine, histamine	sensory	photoreceptor_neuron	visual_chromatic;retina_photoreceptor_neuron	R8	visual_chromatic
			optic_lobe	gaba	gaba, nitric oxide	optic_lobe_intrinsic	optic_lobe_intrinsic_centrifugal		C3
			optic_lobe	acetylcholine	acetylcholine; acetylcholine	optic_lobe_intrinsic	transverse_neuron		T5c
			optic_lobe	acetylcholine	acetylcholine	optic_lobe_intrinsic	transverse_neuron		T4d
			optic_lobe	glutamate	glutamate	optic_lobe_intrinsic	lobula_intrinsic		Li10
			optic_lobe	acetylcholine		optic_lobe_intrinsic	transverse_neuron		T2a
			optic_lobe	acetylcholine	acetylcholine; acetylcholine	optic_lobe_intrinsic	transverse_neuron		T5d
			optic_lobe	acetylcholine	acetylcholine	optic_lobe_intrinsic	transverse_neuron		T3
			optic_lobe	acetylcholine	acetylcholine; acetylcholine	optic_lobe_intrinsic	transverse_neuron		T5a
			optic_lobe	gaba	gaba, nitric oxide	optic_lobe_intrinsic	optic_lobe_intrinsic_centrifugal		C3
			optic_lobe	gaba	gaba	optic_lobe_intrinsic	proximal_medulla		Pm01
			optic_lobe	acetylcholine	acetylcholine	optic_lobe_intrinsic	transmedullary		Tm2
			optic_lobe	acetylcholine	acetylcholine	optic_lobe_intrinsic	transverse_neuron		T4c
			optic_lobe	gaba	gaba, nitric oxide	optic_lobe_intrinsic	optic_lobe_intrinsic_centrifugal		C3
			optic_lobe	gaba	gaba	optic_lobe_intrinsic	proximal_medulla		Pm03
			optic_lobe	acetylcholine	histamine; acetylcholine, histamine	sensory	photoreceptor_neuron	visual_chromatic;retina_photoreceptor_neuron	R8	visual_chromatic
			optic_lobe	gaba	gaba, nitric oxide	optic_lobe_intrinsic	optic_lobe_intrinsic_centrifugal		C2
			optic_lobe	acetylcholine	histamine; acetylcholine, histamine	sensory	photoreceptor_neuron	visual_chromatic;retina_photoreceptor_neuron	R8	visual_chromatic
			optic_lobe	acetylcholine	acetylcholine	optic_lobe_intrinsic	transverse_neuron		T4a
			optic_lobe	acetylcholine	acetylcholine	optic_lobe_intrinsic	transverse_neuron		T4b
			optic_lobe	acetylcholine		optic_lobe_intrinsic	transmedullary_y		TmY10
			optic_lobe	acetylcholine	acetylcholine	optic_lobe_intrinsic	transverse_neuron		T4d
			optic_lobe	acetylcholine		optic_lobe_intrinsic	transmedullary_y		TmY10
			optic_lobe	acetylcholine	glutamate	optic_lobe_intrinsic	lamina_intrinsic		Lai
			optic_lobe	acetylcholine	acetylcholine; acetylcholine	optic_lobe_intrinsic	transverse_neuron		T5c
			optic_lobe	gaba	gaba, nitric oxide	optic_lobe_intrinsic	optic_lobe_intrinsic_centrifugal		C3
			neck_connective	acetylcholine		ascending	ascending_neuron		AN_GNG_SPS_1
			optic_lobe	acetylcholine	acetylcholine	optic_lobe_intrinsic	lamina_wide_field		Lawf1
			optic_lobe	glutamate		optic_lobe_intrinsic	lobula_medulla_tangential		LMt4
			optic_lobe	acetylcholine	acetylcholine; acetylcholine	optic_lobe_intrinsic	transverse_neuron		T5b
			optic_lobe	acetylcholine	acetylcholine; acetylcholine	optic_lobe_intrinsic	transverse_neuron		T5b
			optic_lobe	acetylcholine	acetylcholine; acetylcholine	optic_lobe_intrinsic	transverse_neuron		T5b
			optic_lobe	acetylcholine	acetylcholine	optic_lobe_intrinsic	transverse_neuron		T4b
			optic_lobe	gaba	gaba, nitric oxide	optic_lobe_intrinsic	optic_lobe_intrinsic_centrifugal		C3
			optic_lobe	acetylcholine	acetylcholine	optic_lobe_intrinsic	transverse_neuron		T4c
			optic_lobe	acetylcholine		optic_lobe_intrinsic	transmedullary		Tm21
			optic_lobe	acetylcholine	acetylcholine; acetylcholine	optic_lobe_intrinsic	transverse_neuron		T5a
			optic_lobe	acetylcholine	acetylcholine	optic_lobe_intrinsic	transverse_neuron		T3
			optic_lobe	acetylcholine	acetylcholine	optic_lobe_intrinsic	transverse_neuron		T4b
			optic_lobe	acetylcholine		optic_lobe_intrinsic	transverse_neuron		T2a
			optic_lobe	acetylcholine	acetylcholine	optic_lobe_intrinsic	transverse_neuron		T4d
			optic_lobe	glutamate	glutamate	optic_lobe_intrinsic	lobula_intrinsic		Li10
			optic_lobe	acetylcholine		optic_lobe_intrinsic	transmedullary		Tm5f
			optic_lobe	gaba	gaba, nitric oxide	optic_lobe_intrinsic	optic_lobe_intrinsic_centrifugal		C2
			optic_lobe	acetylcholine	acetylcholine	optic_lobe_intrinsic	transverse_neuron		T4a
			optic_lobe	acetylcholine	acetylcholine; acetylcholine	optic_lobe_intrinsic	transverse_neuron		T5c
			optic_lobe	acetylcholine		optic_lobe_intrinsic	transmedullary		Tm5f
			optic_lobe	gaba		optic_lobe_intrinsic	proximal_medulla		Pm06
			optic_lobe	acetylcholine		optic_lobe_intrinsic	transmedullary_y		TmY10
			optic_lobe	acetylcholine	acetylcholine; acetylcholine	optic_lobe_intrinsic	transverse_neuron		T5a
			optic_lobe	acetylcholine		optic_lobe_intrinsic	transverse_neuron		T2a
			optic_lobe	gaba		optic_lobe_intrinsic	lobula_intrinsic		Li11
			optic_lobe	acetylcholine	histamine	sensory	photoreceptor_neuron	visual_chromatic	R8	visual_chromatic
			optic_lobe	acetylcholine		optic_lobe_intrinsic	transmedullary_y		TmY10
			optic_lobe	acetylcholine	acetylcholine	optic_lobe_intrinsic	transmedullary		Tm25
			optic_lobe	acetylcholine	acetylcholine	optic_lobe_intrinsic	transverse_neuron		T4b
			optic_lobe	acetylcholine	acetylcholine	optic_lobe_intrinsic	transverse_neuron		T4a
			optic_lobe	acetylcholine	acetylcholine	optic_lobe_intrinsic	transmedullary		Tm25
			optic_lobe	acetylcholine	acetylcholine; acetylcholine	optic_lobe_intrinsic	transverse_neuron		T5c
			optic_lobe	acetylcholine	acetylcholine	optic_lobe_intrinsic	transverse_neuron		T4b
			optic_lobe	acetylcholine	acetylcholine	optic_lobe_intrinsic	transverse_neuron		T4d
			optic_lobe	acetylcholine		optic_lobe_intrinsic	transmedullary		Tm5f
			optic_lobe	acetylcholine		optic_lobe_intrinsic	transverse_neuron		T2a
			optic_lobe	acetylcholine		optic_lobe_intrinsic	transverse_neuron		T2a
			optic_lobe	acetylcholine	acetylcholine	optic_lobe_intrinsic	transverse_neuron		T4b
			neck_connective	acetylcholine		ascending	ascending_neuron		AN_GNG_87
			optic_lobe	acetylcholine	acetylcholine; acetylcholine	optic_lobe_intrinsic	transverse_neuron		T5a
			optic_lobe	acetylcholine		optic_lobe_intrinsic	transverse_neuron		T2a
			optic_lobe	acetylcholine		optic_lobe_intrinsic	transverse_neuron		T2a
			neck_connective	gaba		ascending	ascending_neuron		AN_GNG_29
			neck_connective	acetylcholine		ascending	ascending_neuron
			optic_lobe	acetylcholine	acetylcholine	optic_lobe_intrinsic	transverse_neuron		T3
			optic_lobe	glutamate	histamine	sensory	photoreceptor_neuron	retina_photoreceptor_neuron	R7	visual_achromatic
			optic_lobe	gaba	gaba, nitric oxide	optic_lobe_intrinsic	optic_lobe_intrinsic_centrifugal		C2
			optic_lobe	acetylcholine		optic_lobe_intrinsic	transmedullary		Tm5f
			optic_lobe	acetylcholine	acetylcholine	optic_lobe_intrinsic	transverse_neuron		T4b
			optic_lobe	acetylcholine	acetylcholine	optic_lobe_intrinsic	transverse_neuron		T4c
			optic_lobe	acetylcholine		optic_lobe_intrinsic	transmedullary		Tm5f
			optic_lobe	acetylcholine	acetylcholine; acetylcholine	optic_lobe_intrinsic	transverse_neuron		T5b
			optic_lobe	acetylcholine	acetylcholine	optic_lobe_intrinsic	transmedullary		Tm20
			optic_lobe	acetylcholine	acetylcholine	optic_lobe_intrinsic	transverse_neuron		T4c
			optic_lobe	acetylcholine		optic_lobe_intrinsic	transverse_neuron		T2a
			optic_lobe	gaba	gaba, nitric oxide	optic_lobe_intrinsic	optic_lobe_intrinsic_centrifugal		C2
			optic_lobe	acetylcholine		optic_lobe_intrinsic	transmedullary_y		TmY10
			optic_lobe	acetylcholine	acetylcholine	optic_lobe_intrinsic	transverse_neuron		T3
			optic_lobe	acetylcholine		optic_lobe_intrinsic	transmedullary		Tm21
			optic_lobe	acetylcholine	acetylcholine; acetylcholine	optic_lobe_intrinsic	transverse_neuron		T5b
			optic_lobe	acetylcholine	acetylcholine	optic_lobe_intrinsic	transverse_neuron		T4b
			optic_lobe	acetylcholine		optic_lobe_intrinsic	transmedullary		Tm5f
			optic_lobe	acetylcholine	acetylcholine; acetylcholine	optic_lobe_intrinsic	transverse_neuron		T5d
			optic_lobe	acetylcholine	acetylcholine	optic_lobe_intrinsic	transverse_neuron		T3
			optic_lobe	acetylcholine	acetylcholine; acetylcholine	optic_lobe_intrinsic	transverse_neuron		T5a
			optic_lobe	acetylcholine	gaba, nitric oxide	optic_lobe_intrinsic	optic_lobe_intrinsic_centrifugal		C2
			optic_lobe	acetylcholine	acetylcholine; acetylcholine	optic_lobe_intrinsic	transverse_neuron		T5a
			optic_lobe	acetylcholine	acetylcholine; acetylcholine	optic_lobe_intrinsic	transverse_neuron		T5a
			optic_lobe	acetylcholine	acetylcholine	optic_lobe_intrinsic	transverse_neuron		T4a
			optic_lobe	acetylcholine	acetylcholine	optic_lobe_intrinsic	transverse_neuron		T4b
			optic_lobe	acetylcholine	acetylcholine; acetylcholine	optic_lobe_intrinsic	transverse_neuron		T5c
			optic_lobe	acetylcholine		optic_lobe_intrinsic	transverse_neuron		T2a
			optic_lobe	acetylcholine	acetylcholine	optic_lobe_intrinsic	transverse_neuron		T4c
			optic_lobe	acetylcholine	acetylcholine	optic_lobe_intrinsic	transverse_neuron		T4b
			optic_lobe	acetylcholine	acetylcholine	optic_lobe_intrinsic	transmedullary		Tm25
			optic_lobe	acetylcholine	acetylcholine	optic_lobe_intrinsic	transverse_neuron		T4d
			optic_lobe	acetylcholine	acetylcholine	optic_lobe_intrinsic	transverse_neuron		T4d
			optic_lobe	acetylcholine	acetylcholine; acetylcholine	optic_lobe_intrinsic	transverse_neuron		T5a
			optic_lobe	acetylcholine	acetylcholine	optic_lobe_intrinsic	transverse_neuron		T4d
			optic_lobe	gaba	gaba	optic_lobe_intrinsic	proximal_medulla		Pm01
			optic_lobe	acetylcholine	acetylcholine	optic_lobe_intrinsic	transverse_neuron		T4c
			optic_lobe	acetylcholine	acetylcholine	optic_lobe_intrinsic	transverse_neuron		T4d
			optic_lobe	acetylcholine	acetylcholine	optic_lobe_intrinsic	transverse_neuron		T4a
			optic_lobe	gaba	gaba, nitric oxide	optic_lobe_intrinsic	optic_lobe_intrinsic_centrifugal		C3
			optic_lobe	acetylcholine		optic_lobe_intrinsic	transverse_neuron		T2a
			optic_lobe	gaba	gaba, nitric oxide	optic_lobe_intrinsic	optic_lobe_intrinsic_centrifugal		C2
			optic_lobe	acetylcholine	acetylcholine	optic_lobe_intrinsic	transverse_neuron		T4c
			optic_lobe	glutamate	histamine	sensory	photoreceptor_neuron	retina_photoreceptor_neuron	R7	visual_achromatic;visual_chromatic
			optic_lobe	acetylcholine	acetylcholine	optic_lobe_intrinsic	transverse_neuron		T3
			optic_lobe	gaba	gaba, nitric oxide	optic_lobe_intrinsic	optic_lobe_intrinsic_centrifugal		C2
			optic_lobe	acetylcholine	acetylcholine; acetylcholine	optic_lobe_intrinsic	transverse_neuron		T5b
			optic_lobe	acetylcholine	acetylcholine; acetylcholine	optic_lobe_intrinsic	transverse_neuron		T5b
			optic_lobe	acetylcholine	acetylcholine; acetylcholine	optic_lobe_intrinsic	transverse_neuron		T5d
			optic_lobe	acetylcholine	gaba, nitric oxide	optic_lobe_intrinsic	optic_lobe_intrinsic_centrifugal		C2
			optic_lobe	acetylcholine	acetylcholine	optic_lobe_intrinsic	transverse_neuron		T4d
			optic_lobe	acetylcholine	acetylcholine	optic_lobe_intrinsic	transverse_neuron		T4b
			optic_lobe	acetylcholine		optic_lobe_intrinsic	transmedullary		Tm21
			optic_lobe	acetylcholine		optic_lobe_intrinsic	transverse_neuron		T2a
			optic_lobe	acetylcholine	acetylcholine; acetylcholine	optic_lobe_intrinsic	transverse_neuron		T5a
			optic_lobe	acetylcholine	acetylcholine	optic_lobe_intrinsic	transverse_neuron		T4d
			optic_lobe	acetylcholine	acetylcholine	optic_lobe_intrinsic	transverse_neuron		T4b
			optic_lobe	acetylcholine		optic_lobe_intrinsic	transmedullary		Tm21
			optic_lobe	acetylcholine	acetylcholine	optic_lobe_intrinsic	transverse_neuron		T4d
			optic_lobe	acetylcholine	acetylcholine	optic_lobe_intrinsic	transverse_neuron		T4a
			optic_lobe	acetylcholine	acetylcholine	optic_lobe_intrinsic	transverse_neuron		T4c
			optic_lobe	acetylcholine	acetylcholine	optic_lobe_intrinsic	transverse_neuron		T4c
			optic_lobe	acetylcholine		optic_lobe_intrinsic	transverse_neuron		T2a
			optic_lobe	acetylcholine	acetylcholine	optic_lobe_intrinsic	transverse_neuron		T4d
			optic_lobe	acetylcholine		optic_lobe_intrinsic	medulla_lobula_tangential		MLt6
			optic_lobe	acetylcholine		optic_lobe_intrinsic	lobula_intrinsic		Li06
			optic_lobe	acetylcholine	acetylcholine	optic_lobe_intrinsic	transverse_neuron		T3
			optic_lobe	acetylcholine	acetylcholine	optic_lobe_intrinsic	transverse_neuron		T3
			optic_lobe	glutamate	glutamate	optic_lobe_intrinsic	transmedullary_y		TmY5a
			optic_lobe	acetylcholine	acetylcholine	optic_lobe_intrinsic	transverse_neuron		T4d
			optic_lobe	gaba	gaba, nitric oxide	optic_lobe_intrinsic	optic_lobe_intrinsic_centrifugal		C2
			optic_lobe	acetylcholine	histamine	sensory	photoreceptor_neuron	retina_photoreceptor_neuron	R7	visual_achromatic
			optic_lobe	acetylcholine	acetylcholine	optic_lobe_intrinsic	transverse_neuron		T4b
			optic_lobe	acetylcholine	acetylcholine; acetylcholine	optic_lobe_intrinsic	transverse_neuron		T5b
			optic_lobe	acetylcholine	acetylcholine	optic_lobe_intrinsic	transverse_neuron		T4c
			optic_lobe	acetylcholine	acetylcholine	optic_lobe_intrinsic	transverse_neuron		T4d
			optic_lobe	acetylcholine		optic_lobe_intrinsic	transverse_neuron		T2a
			optic_lobe	acetylcholine	acetylcholine; acetylcholine	optic_lobe_intrinsic	transverse_neuron		T5a
			optic_lobe	acetylcholine	acetylcholine; acetylcholine	optic_lobe_intrinsic	transverse_neuron		T5b
			optic_lobe	acetylcholine	acetylcholine	optic_lobe_intrinsic	transverse_neuron		T4a
			optic_lobe	acetylcholine	acetylcholine	optic_lobe_intrinsic	transverse_neuron		T4c
			optic_lobe	acetylcholine	acetylcholine; acetylcholine	optic_lobe_intrinsic	transverse_neuron		T5b
			optic_lobe	gaba	gaba, nitric oxide	optic_lobe_intrinsic	optic_lobe_intrinsic_centrifugal		C2
			optic_lobe	gaba	gaba, nitric oxide	optic_lobe_intrinsic	optic_lobe_intrinsic_centrifugal		C3
			optic_lobe	acetylcholine	histamine	sensory	photoreceptor_neuron	retina_photoreceptor_neuron	R7	visual_achromatic;visual_chromatic
			optic_lobe	glutamate		optic_lobe_intrinsic	lobula_intrinsic		Li01
			optic_lobe	acetylcholine		optic_lobe_intrinsic	lobula_intrinsic		Li05
			optic_lobe	acetylcholine	acetylcholine; acetylcholine	optic_lobe_intrinsic	transverse_neuron		T5b
			optic_lobe	acetylcholine	acetylcholine	optic_lobe_intrinsic	transverse_neuron		T4c
			optic_lobe	acetylcholine	acetylcholine	optic_lobe_intrinsic	transverse_neuron		T4b
			optic_lobe	acetylcholine	acetylcholine	optic_lobe_intrinsic	transverse_neuron		T4d
			optic_lobe	acetylcholine	acetylcholine	optic_lobe_intrinsic	transverse_neuron		T4a
			optic_lobe	gaba	gaba, nitric oxide	optic_lobe_intrinsic	optic_lobe_intrinsic_centrifugal		C3
			neck_connective	gaba		ascending	ascending_neuron		AN_multi_19
			optic_lobe	acetylcholine	acetylcholine	optic_lobe_intrinsic	transverse_neuron		T4c
			optic_lobe	gaba	gaba, nitric oxide	optic_lobe_intrinsic	optic_lobe_intrinsic_centrifugal		C3
			optic_lobe	acetylcholine	histamine	sensory	photoreceptor_neuron	retina_photoreceptor_neuron	R7	visual_achromatic;visual_chromatic
			optic_lobe	acetylcholine	acetylcholine; acetylcholine	optic_lobe_intrinsic	transverse_neuron		T5b
			optic_lobe	acetylcholine		optic_lobe_intrinsic	transverse_neuron		T2a
			optic_lobe	gaba	histamine	sensory	photoreceptor_neuron	retina_photoreceptor_neuron	R7	visual_achromatic;visual_chromatic
			optic_lobe	acetylcholine	acetylcholine	optic_lobe_intrinsic	transverse_neuron		T4a
			optic_lobe	acetylcholine	acetylcholine	optic_lobe_intrinsic	transverse_neuron		T4a
			optic_lobe	glutamate	histamine; acetylcholine, histamine	sensory	photoreceptor_neuron	visual_chromatic;retina_photoreceptor_neuron	R8	visual_chromatic
			optic_lobe	acetylcholine	acetylcholine	optic_lobe_intrinsic	transverse_neuron		T4d
			optic_lobe	acetylcholine	acetylcholine	optic_lobe_intrinsic	transverse_neuron		T4c
			optic_lobe	acetylcholine	acetylcholine	optic_lobe_intrinsic	transmedullary		Tm25
			optic_lobe	acetylcholine	acetylcholine	optic_lobe_intrinsic	transmedullary		Tm25
			optic_lobe	acetylcholine	histamine; acetylcholine, histamine	sensory	photoreceptor_neuron	visual_chromatic;retina_photoreceptor_neuron	R8	visual_chromatic
			optic_lobe	acetylcholine	acetylcholine	optic_lobe_intrinsic	transverse_neuron		T4c
			optic_lobe	acetylcholine		optic_lobe_intrinsic	transverse_neuron		T2a
			optic_lobe	acetylcholine	acetylcholine; acetylcholine	optic_lobe_intrinsic	transverse_neuron		T5a
			optic_lobe	acetylcholine	acetylcholine	optic_lobe_intrinsic	transverse_neuron		T3
			optic_lobe	acetylcholine	acetylcholine	optic_lobe_intrinsic	transverse_neuron		T4c
			optic_lobe	acetylcholine	glutamate	optic_lobe_intrinsic	lamina_intrinsic		Lai
			optic_lobe	acetylcholine	glutamate	optic_lobe_intrinsic	lamina_intrinsic		Lai
			optic_lobe	gaba	gaba, nitric oxide	optic_lobe_intrinsic	optic_lobe_intrinsic_centrifugal		C3
			neck_connective	gaba		ascending	ascending_neuron		AN_GNG_128
			optic_lobe	acetylcholine	acetylcholine	optic_lobe_intrinsic	transverse_neuron		T4b
			optic_lobe	acetylcholine	acetylcholine; acetylcholine	optic_lobe_intrinsic	transverse_neuron		T5a
			optic_lobe	acetylcholine	acetylcholine	optic_lobe_intrinsic	transverse_neuron		T4d
			optic_lobe	gaba	gaba, nitric oxide	optic_lobe_intrinsic	optic_lobe_intrinsic_centrifugal		C2
			optic_lobe	acetylcholine	acetylcholine	optic_lobe_intrinsic	transverse_neuron		T4d
			optic_lobe	acetylcholine	acetylcholine	optic_lobe_intrinsic	transverse_neuron		T4a
			optic_lobe	acetylcholine	acetylcholine	optic_lobe_intrinsic	transverse_neuron		T4d
			optic_lobe	acetylcholine	acetylcholine	optic_lobe_intrinsic	transverse_neuron		T4d
			optic_lobe	acetylcholine	acetylcholine	optic_lobe_intrinsic	transverse_neuron		T4c
			optic_lobe	acetylcholine		optic_lobe_intrinsic	transmedullary		Tm5f
			optic_lobe	acetylcholine	acetylcholine; acetylcholine	optic_lobe_intrinsic	transverse_neuron		T5b
			optic_lobe	acetylcholine		optic_lobe_intrinsic	transmedullary		Tm5f
			optic_lobe	acetylcholine		optic_lobe_intrinsic	transverse_neuron		T2a
			optic_lobe	acetylcholine	acetylcholine	optic_lobe_intrinsic	transverse_neuron		T4a
			optic_lobe	acetylcholine	acetylcholine	optic_lobe_intrinsic	transverse_neuron		T4d
			optic_lobe	acetylcholine	acetylcholine	optic_lobe_intrinsic	transverse_neuron		T3
			optic_lobe	acetylcholine	acetylcholine; acetylcholine	optic_lobe_intrinsic	transverse_neuron		T5c
			optic_lobe	acetylcholine	acetylcholine	optic_lobe_intrinsic	transverse_neuron		T3
			optic_lobe	gaba	gaba, nitric oxide	optic_lobe_intrinsic	optic_lobe_intrinsic_centrifugal		C3
			optic_lobe	gaba	gaba, nitric oxide	optic_lobe_intrinsic	optic_lobe_intrinsic_centrifugal		C2
			optic_lobe	gaba	gaba	optic_lobe_intrinsic	proximal_medulla		Pm02
			optic_lobe	gaba	gaba, nitric oxide	optic_lobe_intrinsic	optic_lobe_intrinsic_centrifugal		C2
			optic_lobe	acetylcholine		optic_lobe_intrinsic	transmedullary		Tm21
			optic_lobe	acetylcholine	acetylcholine	optic_lobe_intrinsic	transverse_neuron		T4a
			optic_lobe	acetylcholine	acetylcholine	optic_lobe_intrinsic	transverse_neuron		T4c
			optic_lobe	acetylcholine	acetylcholine; acetylcholine	optic_lobe_intrinsic	transverse_neuron		T5d
			optic_lobe	acetylcholine	acetylcholine; acetylcholine	optic_lobe_intrinsic	transverse_neuron		T5b
			optic_lobe	gaba	gaba	optic_lobe_intrinsic	proximal_medulla		Pm03
			optic_lobe	acetylcholine	acetylcholine	optic_lobe_intrinsic	transmedullary		Tm25
			optic_lobe	acetylcholine	acetylcholine	optic_lobe_intrinsic	transverse_neuron		T4b
			optic_lobe	gaba	gaba, nitric oxide	optic_lobe_intrinsic	optic_lobe_intrinsic_centrifugal		C2
			optic_lobe	gaba	gaba	optic_lobe_intrinsic	proximal_medulla		Pm01
			optic_lobe	gaba		optic_lobe_intrinsic	proximal_medulla		Pm06
			optic_lobe	gaba	gaba, nitric oxide	optic_lobe_intrinsic	optic_lobe_intrinsic_centrifugal		C2
			optic_lobe	acetylcholine	acetylcholine	optic_lobe_intrinsic	transmedullary		Tm25
			optic_lobe	acetylcholine		optic_lobe_intrinsic	transmedullary_y		TmY10
			optic_lobe	acetylcholine	acetylcholine	optic_lobe_intrinsic	transverse_neuron		T4d
			optic_lobe	acetylcholine	acetylcholine	optic_lobe_intrinsic	transverse_neuron		T4d
			optic_lobe	acetylcholine		optic_lobe_intrinsic	transmedullary		Tm5f
			optic_lobe	gaba	gaba	optic_lobe_intrinsic	proximal_medulla		Pm08
			optic_lobe	acetylcholine	acetylcholine; acetylcholine	optic_lobe_intrinsic	transverse_neuron		T5a
			optic_lobe	acetylcholine	histamine; acetylcholine, histamine	sensory	photoreceptor_neuron	retina_photoreceptor_neuron	R8	visual_chromatic
			optic_lobe	gaba	gaba	optic_lobe_intrinsic	proximal_medulla		Pm08
			optic_lobe	acetylcholine		optic_lobe_intrinsic	transmedullary		Tm5f
			optic_lobe	acetylcholine	acetylcholine; acetylcholine	optic_lobe_intrinsic	transverse_neuron		T5d
			optic_lobe	acetylcholine	acetylcholine	optic_lobe_intrinsic	medulla_intrinsic		Mi1
			optic_lobe	acetylcholine	acetylcholine; acetylcholine	optic_lobe_intrinsic	transverse_neuron		T5b
			optic_lobe	glutamate	histamine	sensory	photoreceptor_neuron	retina_photoreceptor_neuron	R7	visual_achromatic;visual_chromatic
			optic_lobe	acetylcholine	acetylcholine; acetylcholine	optic_lobe_intrinsic	transverse_neuron		T5d
			optic_lobe	glutamate	glutamate	optic_lobe_intrinsic	distal_medulla		Dm3p
			optic_lobe	acetylcholine	acetylcholine; acetylcholine	optic_lobe_intrinsic	transverse_neuron		T5a
			optic_lobe	gaba	gaba, nitric oxide	optic_lobe_intrinsic	optic_lobe_intrinsic_centrifugal		C2
			optic_lobe	acetylcholine	acetylcholine	optic_lobe_intrinsic	transverse_neuron		T4c
			optic_lobe	glutamate	histamine; acetylcholine, histamine	sensory	photoreceptor_neuron	visual_chromatic;retina_photoreceptor_neuron	R8	visual_chromatic
			optic_lobe	acetylcholine	acetylcholine	optic_lobe_intrinsic	transverse_neuron		T4d
			optic_lobe	acetylcholine		optic_lobe_intrinsic	transverse_neuron		T2a
			optic_lobe	gaba	gaba, nitric oxide	optic_lobe_intrinsic	optic_lobe_intrinsic_centrifugal		C2
			optic_lobe	acetylcholine	acetylcholine	optic_lobe_intrinsic	transverse_neuron		T4b
			optic_lobe	acetylcholine	acetylcholine	optic_lobe_intrinsic	transverse_neuron		T4b
			optic_lobe	acetylcholine	acetylcholine; acetylcholine	optic_lobe_intrinsic	transverse_neuron		T5d
			optic_lobe	gaba	gaba, nitric oxide	optic_lobe_intrinsic	optic_lobe_intrinsic_centrifugal		C3
			optic_lobe	gaba	gaba, nitric oxide	optic_lobe_intrinsic	optic_lobe_intrinsic_centrifugal		C3
			optic_lobe	acetylcholine	acetylcholine	optic_lobe_intrinsic	transmedullary		Tm25
			optic_lobe	acetylcholine	acetylcholine	optic_lobe_intrinsic	transverse_neuron		T4c
			optic_lobe	gaba	gaba, nitric oxide	optic_lobe_intrinsic	optic_lobe_intrinsic_centrifugal		C2
			optic_lobe	acetylcholine	acetylcholine	optic_lobe_intrinsic	transmedullary		Tm25
			optic_lobe	acetylcholine	acetylcholine; acetylcholine	optic_lobe_intrinsic	transverse_neuron		T5d
			optic_lobe	acetylcholine		optic_lobe_intrinsic	transmedullary		Tm21
			optic_lobe	acetylcholine		optic_lobe_intrinsic	transverse_neuron		T2a
			optic_lobe	acetylcholine	acetylcholine; acetylcholine	optic_lobe_intrinsic	transverse_neuron		T5a
			optic_lobe	acetylcholine	acetylcholine	optic_lobe_intrinsic	transverse_neuron		T4d
			optic_lobe	acetylcholine	acetylcholine	optic_lobe_intrinsic	transverse_neuron		T4a
			optic_lobe	gaba	gaba, nitric oxide	optic_lobe_intrinsic	optic_lobe_intrinsic_centrifugal		C2
			optic_lobe	acetylcholine	histamine; acetylcholine, histamine	sensory	photoreceptor_neuron	visual_chromatic;retina_photoreceptor_neuron	R8	visual_chromatic
			optic_lobe	acetylcholine	acetylcholine; acetylcholine	optic_lobe_intrinsic	transverse_neuron		T5d
			optic_lobe	acetylcholine	acetylcholine; acetylcholine	optic_lobe_intrinsic	transverse_neuron		T5c
			optic_lobe	acetylcholine		optic_lobe_intrinsic	lobula_intrinsic		Li06
			optic_lobe	acetylcholine	acetylcholine; acetylcholine	optic_lobe_intrinsic	transverse_neuron		T5d
			optic_lobe	acetylcholine	acetylcholine; acetylcholine	optic_lobe_intrinsic	transverse_neuron		T5b
			optic_lobe	acetylcholine	acetylcholine; acetylcholine	optic_lobe_intrinsic	transverse_neuron		T5d
			optic_lobe	acetylcholine	acetylcholine; acetylcholine	optic_lobe_intrinsic	transverse_neuron		T5a
			optic_lobe	acetylcholine		optic_lobe_intrinsic	transverse_neuron		T2a
			optic_lobe	acetylcholine	acetylcholine	optic_lobe_intrinsic	transverse_neuron		T4d
			optic_lobe	acetylcholine	acetylcholine	optic_lobe_intrinsic	transverse_neuron		T4d
			optic_lobe	acetylcholine	acetylcholine	optic_lobe_intrinsic	transverse_neuron		T4a
			optic_lobe	acetylcholine		optic_lobe_intrinsic	transmedullary		Tm5f
			optic_lobe	acetylcholine	acetylcholine; acetylcholine	optic_lobe_intrinsic	transverse_neuron		T5b
			optic_lobe	acetylcholine	acetylcholine	optic_lobe_intrinsic	transmedullary		Tm25
			optic_lobe	acetylcholine		optic_lobe_intrinsic	transmedullary_y		TmY10
			optic_lobe	gaba	gaba, nitric oxide	optic_lobe_intrinsic	optic_lobe_intrinsic_centrifugal		C3
			optic_lobe	acetylcholine	acetylcholine	optic_lobe_intrinsic	transverse_neuron		T4d
			optic_lobe	gaba		optic_lobe_intrinsic	lobula_intrinsic		Li11
			optic_lobe	acetylcholine	acetylcholine	optic_lobe_intrinsic	transverse_neuron		T4a
			optic_lobe	acetylcholine	acetylcholine	optic_lobe_intrinsic	transmedullary		Tm25
			optic_lobe	glutamate	glutamate	optic_lobe_intrinsic	transmedullary_y		TmY5a
			optic_lobe	acetylcholine		optic_lobe_intrinsic	transverse_neuron		T2a
			optic_lobe	acetylcholine		optic_lobe_intrinsic	transmedullary		Tm21
			optic_lobe	acetylcholine	acetylcholine; acetylcholine	optic_lobe_intrinsic	transverse_neuron		T5d
			optic_lobe	acetylcholine	acetylcholine; acetylcholine	optic_lobe_intrinsic	transverse_neuron		T5b
			optic_lobe	gaba	gaba, nitric oxide	optic_lobe_intrinsic	optic_lobe_intrinsic_centrifugal		C3
			optic_lobe	acetylcholine	glutamate	optic_lobe_intrinsic	lamina_intrinsic		Lai
			optic_lobe	acetylcholine	acetylcholine	optic_lobe_intrinsic	transverse_neuron		T4b
			optic_lobe	acetylcholine	acetylcholine	optic_lobe_intrinsic	transverse_neuron		T4a
			optic_lobe	acetylcholine	acetylcholine	optic_lobe_intrinsic	transverse_neuron		T4c
			neck_connective	acetylcholine		ascending	ascending_neuron		AN_GNG_191
			optic_lobe	acetylcholine		optic_lobe_intrinsic	transverse_neuron		T2a
			optic_lobe	gaba		optic_lobe_intrinsic	lobula_intrinsic		Li11
			optic_lobe	gaba	gaba, nitric oxide	optic_lobe_intrinsic	optic_lobe_intrinsic_centrifugal		C2
			optic_lobe	acetylcholine	glutamate	optic_lobe_intrinsic	lamina_intrinsic		Lai
			optic_lobe	glutamate	glutamate	optic_lobe_intrinsic	lamina_intrinsic		Lai
			optic_lobe	gaba	gaba, nitric oxide	optic_lobe_intrinsic	optic_lobe_intrinsic_centrifugal		C2
			optic_lobe	acetylcholine	acetylcholine	optic_lobe_intrinsic	transverse_neuron		T4c
			optic_lobe	acetylcholine		optic_lobe_intrinsic	transmedullary		Tm21
			optic_lobe	acetylcholine	acetylcholine	optic_lobe_intrinsic	transverse_neuron		T4c
			optic_lobe	gaba	glutamate	optic_lobe_intrinsic	lamina_intrinsic		Lai
			optic_lobe	acetylcholine	acetylcholine	optic_lobe_intrinsic	transverse_neuron		T3
			optic_lobe	acetylcholine	acetylcholine	optic_lobe_intrinsic	transverse_neuron		T4c
			optic_lobe	acetylcholine		optic_lobe_intrinsic	transmedullary		Tm5f
			optic_lobe	acetylcholine		optic_lobe_intrinsic	transmedullary		Tm5f
			optic_lobe	acetylcholine	acetylcholine	optic_lobe_intrinsic	transverse_neuron		T4b
			optic_lobe	acetylcholine	acetylcholine	optic_lobe_intrinsic	transverse_neuron		T4b
			optic_lobe	acetylcholine		optic_lobe_intrinsic	transmedullary		Tm5f
			optic_lobe	acetylcholine	acetylcholine; acetylcholine	optic_lobe_intrinsic	transverse_neuron		T5d
			optic_lobe	acetylcholine	gaba, nitric oxide	optic_lobe_intrinsic	optic_lobe_intrinsic_centrifugal		C2
			optic_lobe	acetylcholine		optic_lobe_intrinsic	transmedullary		Tm21
			optic_lobe	acetylcholine	acetylcholine	optic_lobe_intrinsic	transverse_neuron		T4a
			optic_lobe	acetylcholine		optic_lobe_intrinsic	transverse_neuron		T2a
			optic_lobe	acetylcholine		optic_lobe_intrinsic	transmedullary		Tm21
			optic_lobe	gaba	gaba, nitric oxide	optic_lobe_intrinsic	optic_lobe_intrinsic_centrifugal		C2
			optic_lobe	acetylcholine	acetylcholine	optic_lobe_intrinsic	transverse_neuron		T3
			optic_lobe	acetylcholine		optic_lobe_intrinsic	transverse_neuron		T2a
			optic_lobe	acetylcholine	acetylcholine; acetylcholine	optic_lobe_intrinsic	transverse_neuron		T5b
			optic_lobe	acetylcholine	acetylcholine	optic_lobe_intrinsic	transverse_neuron		T4c
			optic_lobe	gaba	gaba, nitric oxide	optic_lobe_intrinsic	optic_lobe_intrinsic_centrifugal		C2
		LB6	neck_connective	acetylcholine		descending	descending_neuron		DNge008
			optic_lobe	gaba	gaba, nitric oxide	optic_lobe_intrinsic	optic_lobe_intrinsic_centrifugal		C3
			optic_lobe	acetylcholine		optic_lobe_intrinsic	transverse_neuron		T2a
			optic_lobe	acetylcholine		optic_lobe_intrinsic	transverse_neuron		T2a
			optic_lobe	acetylcholine	acetylcholine	optic_lobe_intrinsic	transverse_neuron		T4b
			optic_lobe	acetylcholine	acetylcholine; acetylcholine	optic_lobe_intrinsic	transverse_neuron		T5a
			optic_lobe	glutamate	glutamate	optic_lobe_intrinsic	lobula_intrinsic		Li10
			optic_lobe	acetylcholine	acetylcholine	optic_lobe_intrinsic	transverse_neuron		T4c
			optic_lobe	acetylcholine		optic_lobe_intrinsic	transmedullary		Tm21
			optic_lobe	acetylcholine	acetylcholine	optic_lobe_intrinsic	transverse_neuron		T4b
			optic_lobe	acetylcholine		optic_lobe_intrinsic	transmedullary		Tm5f
			optic_lobe	acetylcholine		optic_lobe_intrinsic	transverse_neuron		T2a
			optic_lobe	acetylcholine	acetylcholine	optic_lobe_intrinsic	transverse_neuron		T4a
			optic_lobe	acetylcholine	acetylcholine; acetylcholine	optic_lobe_intrinsic	transverse_neuron		T5a
			optic_lobe	acetylcholine	acetylcholine	optic_lobe_intrinsic	transverse_neuron		T3
			optic_lobe	acetylcholine	acetylcholine	optic_lobe_intrinsic	transverse_neuron		T3
			optic_lobe	acetylcholine		optic_lobe_intrinsic	transmedullary_y		TmY10
			optic_lobe	acetylcholine		optic_lobe_intrinsic	transverse_neuron		T2a
			optic_lobe	acetylcholine	gaba, nitric oxide	optic_lobe_intrinsic	optic_lobe_intrinsic_centrifugal		C2
			optic_lobe	gaba		optic_lobe_intrinsic	serpentine_medulla		Sm42
			optic_lobe	acetylcholine	acetylcholine	optic_lobe_intrinsic	transverse_neuron		T4d
			optic_lobe	acetylcholine	acetylcholine	optic_lobe_intrinsic	transverse_neuron		T4b
			optic_lobe	acetylcholine	acetylcholine	optic_lobe_intrinsic	transverse_neuron		T4b
			optic_lobe	acetylcholine	acetylcholine	optic_lobe_intrinsic	transverse_neuron		T4c
			optic_lobe	gaba	gaba, nitric oxide	optic_lobe_intrinsic	optic_lobe_intrinsic_centrifugal		C2
			optic_lobe	gaba	gaba, nitric oxide	optic_lobe_intrinsic	optic_lobe_intrinsic_centrifugal		C3
			optic_lobe	acetylcholine	acetylcholine	optic_lobe_intrinsic	transverse_neuron		T3
			optic_lobe	acetylcholine	acetylcholine	optic_lobe_intrinsic	transverse_neuron		T4c
			optic_lobe	acetylcholine	acetylcholine; acetylcholine	optic_lobe_intrinsic	transverse_neuron		T5a
			optic_lobe	acetylcholine	acetylcholine; acetylcholine	optic_lobe_intrinsic	transverse_neuron		T5c
			optic_lobe	acetylcholine	acetylcholine	optic_lobe_intrinsic	transverse_neuron		T4b
			optic_lobe	acetylcholine	acetylcholine	optic_lobe_intrinsic	transverse_neuron		T3
			optic_lobe	acetylcholine		optic_lobe_intrinsic	transverse_neuron		T2a
			optic_lobe	acetylcholine	acetylcholine; acetylcholine	optic_lobe_intrinsic	transverse_neuron		T5d
			optic_lobe	acetylcholine	acetylcholine	optic_lobe_intrinsic	transverse_neuron		T4b
			optic_lobe	acetylcholine	acetylcholine; acetylcholine	optic_lobe_intrinsic	transverse_neuron		T5c
			optic_lobe	acetylcholine	acetylcholine; acetylcholine	optic_lobe_intrinsic	transverse_neuron		T5b
			optic_lobe	acetylcholine	acetylcholine	optic_lobe_intrinsic	transverse_neuron		T4a
			optic_lobe	glutamate	glutamate	optic_lobe_intrinsic	lobula_intrinsic		Li10
			optic_lobe	acetylcholine	acetylcholine	optic_lobe_intrinsic	transverse_neuron		T4c
			optic_lobe	acetylcholine		optic_lobe_intrinsic	transmedullary_y		TmY10
			optic_lobe	acetylcholine	acetylcholine	optic_lobe_intrinsic	transverse_neuron		T3
			optic_lobe	acetylcholine		optic_lobe_intrinsic	transmedullary_y		TmY10
			optic_lobe	acetylcholine		optic_lobe_intrinsic	transmedullary_y		TmY10
			optic_lobe	gaba	glutamate	optic_lobe_intrinsic	lamina_intrinsic		Lai
			optic_lobe	acetylcholine	histamine; acetylcholine, histamine	sensory	photoreceptor_neuron	retina_photoreceptor_neuron	R8	visual_chromatic
		putative_primary	neck_connective	acetylcholine		descending	descending_neuron		DNp40
			optic_lobe	acetylcholine	acetylcholine; acetylcholine	optic_lobe_intrinsic	transverse_neuron		T5d
			optic_lobe	glutamate	glutamate	optic_lobe_intrinsic	lobula_medulla_amacrine		LMa5
			optic_lobe	acetylcholine	acetylcholine	optic_lobe_intrinsic	transverse_neuron		T4d
			optic_lobe	acetylcholine	gaba, nitric oxide	optic_lobe_intrinsic	optic_lobe_intrinsic_centrifugal		C2
			optic_lobe	acetylcholine		optic_lobe_intrinsic	transmedullary		Tm5f
			optic_lobe	acetylcholine	acetylcholine; acetylcholine	optic_lobe_intrinsic	transverse_neuron		T5a
			optic_lobe	acetylcholine	acetylcholine; acetylcholine	optic_lobe_intrinsic	transverse_neuron		T5a
			optic_lobe	gaba	gaba	optic_lobe_intrinsic	proximal_medulla		Pm02
			optic_lobe	glutamate	histamine	sensory	photoreceptor_neuron	retina_photoreceptor_neuron	R7	visual_achromatic
			optic_lobe	acetylcholine	acetylcholine	optic_lobe_intrinsic	transmedullary		Tm25
			optic_lobe	acetylcholine	glutamate	optic_lobe_intrinsic	lamina_intrinsic		Lai
			optic_lobe	acetylcholine		optic_lobe_intrinsic	transmedullary		Tm21
			optic_lobe	gaba	gaba	optic_lobe_intrinsic	proximal_medulla		Pm03
			optic_lobe	acetylcholine	gaba, nitric oxide	optic_lobe_intrinsic	optic_lobe_intrinsic_centrifugal		C2
			optic_lobe	acetylcholine		optic_lobe_intrinsic	transmedullary_y		TmY10
			optic_lobe	acetylcholine		optic_lobe_intrinsic	transmedullary_y		TmY10
			optic_lobe	acetylcholine	acetylcholine	optic_lobe_intrinsic	transverse_neuron		T4d
			optic_lobe	acetylcholine	acetylcholine; acetylcholine	optic_lobe_intrinsic	transverse_neuron		T5b
			optic_lobe	acetylcholine	acetylcholine; acetylcholine	optic_lobe_intrinsic	transverse_neuron		T5d
			optic_lobe	acetylcholine	acetylcholine; acetylcholine	optic_lobe_intrinsic	transverse_neuron		T5c
			optic_lobe	acetylcholine		optic_lobe_intrinsic	transmedullary		Tm5f
			optic_lobe	acetylcholine	acetylcholine; acetylcholine	optic_lobe_intrinsic	transverse_neuron		T5a
			optic_lobe	acetylcholine	acetylcholine	optic_lobe_intrinsic	transverse_neuron		T4c
			optic_lobe	acetylcholine	histamine; acetylcholine, histamine	sensory	photoreceptor_neuron	visual_chromatic;retina_photoreceptor_neuron	R8	visual_chromatic
			optic_lobe	gaba	gaba	optic_lobe_intrinsic	proximal_medulla		Pm02
			optic_lobe	gaba	gaba, nitric oxide	optic_lobe_intrinsic	optic_lobe_intrinsic_centrifugal		C3
			optic_lobe	acetylcholine	gaba, nitric oxide	optic_lobe_intrinsic	optic_lobe_intrinsic_centrifugal		C2
			optic_lobe	acetylcholine	acetylcholine	optic_lobe_intrinsic	transverse_neuron		T4a
			optic_lobe	glutamate	histamine	sensory	photoreceptor_neuron	retina_photoreceptor_neuron	R7	visual_achromatic;visual_chromatic
			optic_lobe	acetylcholine		optic_lobe_intrinsic	transmedullary		Tm21
			optic_lobe	acetylcholine	acetylcholine	optic_lobe_intrinsic	transmedullary		Tm25
			optic_lobe	acetylcholine	acetylcholine	optic_lobe_intrinsic	transverse_neuron		T4d
			optic_lobe	acetylcholine		optic_lobe_intrinsic	transmedullary_y		TmY10
			optic_lobe	acetylcholine		optic_lobe_intrinsic	transverse_neuron		T2a
			optic_lobe	acetylcholine	acetylcholine; acetylcholine	optic_lobe_intrinsic	transverse_neuron		T5a
			optic_lobe	acetylcholine	acetylcholine	optic_lobe_intrinsic	transverse_neuron		T4a
			optic_lobe	acetylcholine	acetylcholine	optic_lobe_intrinsic	transverse_neuron		T4d
			optic_lobe	acetylcholine	acetylcholine; acetylcholine	optic_lobe_intrinsic	transverse_neuron		T5c
			optic_lobe	acetylcholine	acetylcholine	optic_lobe_intrinsic	transverse_neuron		T4b
			optic_lobe	gaba	gaba, nitric oxide	optic_lobe_intrinsic	optic_lobe_intrinsic_centrifugal		C2
			optic_lobe	gaba	gaba, nitric oxide	optic_lobe_intrinsic	optic_lobe_intrinsic_centrifugal		C3
			optic_lobe	gaba		optic_lobe_intrinsic	proximal_medulla		Pm14
			optic_lobe	acetylcholine	acetylcholine; acetylcholine	optic_lobe_intrinsic	transverse_neuron		T5c
			optic_lobe	acetylcholine	acetylcholine	optic_lobe_intrinsic	transverse_neuron		T4b
			optic_lobe	acetylcholine	acetylcholine	optic_lobe_intrinsic	transverse_neuron		T3
			optic_lobe	acetylcholine	gaba, nitric oxide	optic_lobe_intrinsic	optic_lobe_intrinsic_centrifugal		C2
			optic_lobe	acetylcholine	acetylcholine	optic_lobe_intrinsic	transverse_neuron		T4a
			optic_lobe	acetylcholine	acetylcholine	optic_lobe_intrinsic	transverse_neuron		T4b
			optic_lobe	acetylcholine	acetylcholine	optic_lobe_intrinsic	transverse_neuron		T4d
			optic_lobe	acetylcholine	acetylcholine; acetylcholine	optic_lobe_intrinsic	transverse_neuron		T5d
			optic_lobe	glutamate	glutamate	optic_lobe_intrinsic	lobula_medulla_amacrine		LMa5
			optic_lobe	acetylcholine	acetylcholine	optic_lobe_intrinsic	transverse_neuron		T4a
			optic_lobe	gaba	gaba, nitric oxide	optic_lobe_intrinsic	optic_lobe_intrinsic_centrifugal		C2
			optic_lobe	acetylcholine	histamine; acetylcholine, histamine	sensory	photoreceptor_neuron	visual_chromatic;retina_photoreceptor_neuron	R8	visual_chromatic
			optic_lobe	acetylcholine		optic_lobe_intrinsic	transmedullary		Tm5f
			optic_lobe	acetylcholine	acetylcholine	optic_lobe_intrinsic	transmedullary		Tm25
			optic_lobe	gaba	gaba, nitric oxide	optic_lobe_intrinsic	optic_lobe_intrinsic_centrifugal		C2
			optic_lobe	acetylcholine	acetylcholine; acetylcholine	optic_lobe_intrinsic	transverse_neuron		T5c
			optic_lobe	acetylcholine	acetylcholine	optic_lobe_intrinsic	transverse_neuron		T4b
			optic_lobe	acetylcholine	acetylcholine	optic_lobe_intrinsic	transmedullary		Tm25
			optic_lobe	acetylcholine	acetylcholine	optic_lobe_intrinsic	transverse_neuron		T4a
			optic_lobe	acetylcholine	acetylcholine	optic_lobe_intrinsic	transverse_neuron		T4a
			optic_lobe	acetylcholine	acetylcholine	optic_lobe_intrinsic	transverse_neuron		T4a
			optic_lobe	glutamate	glutamate	optic_lobe_intrinsic	distal_medulla		Dm3q
			optic_lobe	acetylcholine	acetylcholine	optic_lobe_intrinsic	transverse_neuron		T4b
			optic_lobe	acetylcholine	acetylcholine; acetylcholine	optic_lobe_intrinsic	transverse_neuron		T5d
			optic_lobe	acetylcholine	acetylcholine	optic_lobe_intrinsic	transverse_neuron		T4d
			optic_lobe	acetylcholine	acetylcholine	optic_lobe_intrinsic	transmedullary		Tm3
			optic_lobe	acetylcholine	acetylcholine	optic_lobe_intrinsic	transverse_neuron		T3
			optic_lobe	gaba	gaba	optic_lobe_intrinsic	proximal_medulla		Pm02
			optic_lobe	acetylcholine	acetylcholine; acetylcholine	optic_lobe_intrinsic	transverse_neuron		T5b
			optic_lobe	acetylcholine	acetylcholine	optic_lobe_intrinsic	transverse_neuron		T3
			optic_lobe	acetylcholine	acetylcholine	optic_lobe_intrinsic	transverse_neuron		T4a
			optic_lobe	acetylcholine	acetylcholine; acetylcholine	optic_lobe_intrinsic	transverse_neuron		T5b
			optic_lobe	acetylcholine	acetylcholine; acetylcholine	optic_lobe_intrinsic	transverse_neuron		T5b
			optic_lobe	acetylcholine	acetylcholine; acetylcholine	optic_lobe_intrinsic	transverse_neuron		T5d
			optic_lobe	acetylcholine	acetylcholine	optic_lobe_intrinsic	transverse_neuron		T4c
			optic_lobe	acetylcholine	acetylcholine	optic_lobe_intrinsic	transverse_neuron		T4b
			optic_lobe	acetylcholine	acetylcholine	optic_lobe_intrinsic	transverse_neuron		T3
			optic_lobe	acetylcholine	acetylcholine	optic_lobe_intrinsic	transverse_neuron		T4b
			optic_lobe	acetylcholine	acetylcholine	optic_lobe_intrinsic	transverse_neuron		T4c
			optic_lobe	gaba	gaba, nitric oxide	optic_lobe_intrinsic	optic_lobe_intrinsic_centrifugal		C3
			optic_lobe	acetylcholine	acetylcholine	optic_lobe_intrinsic	transmedullary		Tm25
			optic_lobe	gaba	gaba, nitric oxide	optic_lobe_intrinsic	optic_lobe_intrinsic_centrifugal		C3
			neck_connective	acetylcholine		ascending	ascending_neuron		AN_GNG_59
			optic_lobe	acetylcholine	acetylcholine	optic_lobe_intrinsic	transverse_neuron		T4d
			optic_lobe	glutamate	glutamate	optic_lobe_intrinsic	lobula_intrinsic		Li10
			optic_lobe	gaba	gaba, nitric oxide	optic_lobe_intrinsic	optic_lobe_intrinsic_centrifugal		C2
			optic_lobe	acetylcholine	acetylcholine; acetylcholine	optic_lobe_intrinsic	transverse_neuron		T5b
			optic_lobe	acetylcholine	acetylcholine; acetylcholine	optic_lobe_intrinsic	transverse_neuron		T5b
			optic_lobe	acetylcholine	acetylcholine; acetylcholine	optic_lobe_intrinsic	transverse_neuron		T5c
			optic_lobe	gaba	gaba	optic_lobe_intrinsic	proximal_medulla		Pm01
			optic_lobe	gaba	gaba	optic_lobe_intrinsic	proximal_medulla		Pm02
			optic_lobe	acetylcholine	acetylcholine	optic_lobe_intrinsic	transverse_neuron		T4b
			neck_connective	acetylcholine		ascending	ascending_neuron
			optic_lobe	gaba	gaba, nitric oxide	optic_lobe_intrinsic	optic_lobe_intrinsic_centrifugal		C2
			optic_lobe	acetylcholine		optic_lobe_intrinsic	transverse_neuron		T2a
			optic_lobe	acetylcholine	acetylcholine	optic_lobe_intrinsic	transverse_neuron		T4d
			optic_lobe	acetylcholine	histamine; acetylcholine, histamine	sensory	photoreceptor_neuron	visual_chromatic;retina_photoreceptor_neuron	R8	visual_chromatic
			optic_lobe	acetylcholine	acetylcholine	optic_lobe_intrinsic	transverse_neuron		T4a
			optic_lobe	acetylcholine		optic_lobe_intrinsic	lobula_intrinsic		Li06
			optic_lobe	acetylcholine	acetylcholine; acetylcholine	optic_lobe_intrinsic	transverse_neuron		T5b
			optic_lobe	acetylcholine	acetylcholine	optic_lobe_intrinsic	transverse_neuron		T3
			optic_lobe	gaba	gaba, nitric oxide	optic_lobe_intrinsic	optic_lobe_intrinsic_centrifugal		C3
			optic_lobe	acetylcholine	acetylcholine	optic_lobe_intrinsic	transverse_neuron		T3
			optic_lobe	acetylcholine	acetylcholine; acetylcholine	optic_lobe_intrinsic	transverse_neuron		T5a
			optic_lobe	gaba	gaba, nitric oxide	optic_lobe_intrinsic	optic_lobe_intrinsic_centrifugal		C3
			optic_lobe	acetylcholine	acetylcholine	optic_lobe_intrinsic	transverse_neuron		T4d
			optic_lobe	acetylcholine	acetylcholine	optic_lobe_intrinsic	transverse_neuron		T4b
			optic_lobe	acetylcholine	acetylcholine; acetylcholine	optic_lobe_intrinsic	transverse_neuron		T5d
			optic_lobe	acetylcholine	acetylcholine	optic_lobe_intrinsic	transverse_neuron		T4a
			optic_lobe	acetylcholine	acetylcholine; acetylcholine	optic_lobe_intrinsic	transverse_neuron		T5b
			optic_lobe	acetylcholine	acetylcholine	optic_lobe_intrinsic	transverse_neuron		T4b
			optic_lobe	acetylcholine	acetylcholine, nitric oxide, dopamine	optic_lobe_intrinsic	medulla_intrinsic		Mi15
			optic_lobe	gaba	gaba, nitric oxide	optic_lobe_intrinsic	optic_lobe_intrinsic_centrifugal		C3
			optic_lobe	acetylcholine		optic_lobe_intrinsic	transmedullary		Tm21
			optic_lobe	acetylcholine	acetylcholine; acetylcholine	optic_lobe_intrinsic	transverse_neuron		T5b
			optic_lobe	gaba	gaba, nitric oxide	optic_lobe_intrinsic	optic_lobe_intrinsic_centrifugal		C2
			optic_lobe	acetylcholine	acetylcholine	optic_lobe_intrinsic	transverse_neuron		T4c
			optic_lobe	gaba		optic_lobe_intrinsic	lobula_intrinsic		Li11
			optic_lobe	gaba	gaba	optic_lobe_intrinsic	proximal_medulla		Pm03
			neck_connective	acetylcholine		ascending	ascending_neuron		AN_GNG_131
			optic_lobe	acetylcholine	acetylcholine	optic_lobe_intrinsic	transmedullary		Tm25
			optic_lobe	acetylcholine	acetylcholine; acetylcholine	optic_lobe_intrinsic	transverse_neuron		T5c
			optic_lobe	acetylcholine	acetylcholine; acetylcholine	optic_lobe_intrinsic	transverse_neuron		T5b
			optic_lobe	gaba	histamine; acetylcholine, histamine	sensory	photoreceptor_neuron	visual_chromatic;retina_photoreceptor_neuron	R8	visual_chromatic
			optic_lobe	acetylcholine	acetylcholine; acetylcholine	optic_lobe_intrinsic	transverse_neuron		T5a
			optic_lobe	acetylcholine	acetylcholine; acetylcholine	optic_lobe_intrinsic	transverse_neuron		T5c
			optic_lobe	acetylcholine	acetylcholine; acetylcholine	optic_lobe_intrinsic	transverse_neuron		T5b
			optic_lobe	acetylcholine	acetylcholine; acetylcholine	optic_lobe_intrinsic	transverse_neuron		T5a
			optic_lobe	glutamate	histamine; acetylcholine, histamine	sensory	photoreceptor_neuron	retina_photoreceptor_neuron	R8	visual_chromatic
			optic_lobe	acetylcholine		optic_lobe_intrinsic	transverse_neuron		T2a
			optic_lobe	acetylcholine	histamine; acetylcholine, histamine	sensory	photoreceptor_neuron	visual_chromatic;retina_photoreceptor_neuron	R8	visual_chromatic
			optic_lobe	acetylcholine		optic_lobe_intrinsic	transverse_neuron		T2a
			optic_lobe	acetylcholine	acetylcholine	optic_lobe_intrinsic	transmedullary		Tm25
			optic_lobe	gaba	histamine; acetylcholine, histamine	sensory	photoreceptor_neuron	retina_photoreceptor_neuron	R8	visual_chromatic
			optic_lobe	acetylcholine	acetylcholine; acetylcholine	optic_lobe_intrinsic	transverse_neuron		T5b
			optic_lobe	acetylcholine		optic_lobe_intrinsic	transverse_neuron		T2a
			optic_lobe	gaba	gaba, nitric oxide	optic_lobe_intrinsic	optic_lobe_intrinsic_centrifugal		C3
			optic_lobe	acetylcholine	acetylcholine	optic_lobe_intrinsic	transverse_neuron		T4b
			optic_lobe	acetylcholine		optic_lobe_intrinsic	transmedullary		Tm5f
			optic_lobe	acetylcholine	acetylcholine	optic_lobe_intrinsic	transverse_neuron		T3
			optic_lobe	acetylcholine	acetylcholine; acetylcholine	optic_lobe_intrinsic	transverse_neuron		T5c
			optic_lobe	glutamate		optic_lobe_intrinsic	y_neuron		Y4
			optic_lobe	gaba	glutamate	optic_lobe_intrinsic	lobula_plate_intrinsic		LPi11
			optic_lobe	acetylcholine	acetylcholine	optic_lobe_intrinsic	transverse_neuron		T4b
			optic_lobe	acetylcholine	acetylcholine; acetylcholine	optic_lobe_intrinsic	transverse_neuron		T5b
			optic_lobe	acetylcholine	acetylcholine	optic_lobe_intrinsic	transverse_neuron		T4b
			optic_lobe	acetylcholine	acetylcholine; acetylcholine	optic_lobe_intrinsic	transverse_neuron		T5b
			optic_lobe	acetylcholine		optic_lobe_intrinsic	transmedullary		Tm5f
			optic_lobe	acetylcholine		optic_lobe_intrinsic	lobula_intrinsic		Li06
			optic_lobe	acetylcholine		optic_lobe_intrinsic	serpentine_medulla		Sm21
			optic_lobe	acetylcholine	acetylcholine; acetylcholine	optic_lobe_intrinsic	transverse_neuron		T5c
			optic_lobe	gaba	gaba, nitric oxide	optic_lobe_intrinsic	optic_lobe_intrinsic_centrifugal		C2
			optic_lobe	acetylcholine	acetylcholine	optic_lobe_intrinsic	transverse_neuron		T3
			optic_lobe	acetylcholine	acetylcholine; acetylcholine	optic_lobe_intrinsic	transverse_neuron		T5d
			optic_lobe	gaba	gaba	optic_lobe_intrinsic	proximal_medulla		Pm08
			optic_lobe	acetylcholine	gaba, nitric oxide	optic_lobe_intrinsic	optic_lobe_intrinsic_centrifugal		C2
			optic_lobe	acetylcholine	acetylcholine; acetylcholine	optic_lobe_intrinsic	transverse_neuron		T5c
			optic_lobe	gaba	gaba, nitric oxide	optic_lobe_intrinsic	optic_lobe_intrinsic_centrifugal		C2
			optic_lobe	acetylcholine	acetylcholine; acetylcholine	optic_lobe_intrinsic	transverse_neuron		T5a
			optic_lobe	acetylcholine	acetylcholine, nitric oxide, dopamine	optic_lobe_intrinsic	medulla_intrinsic		Mi15
			optic_lobe	gaba		optic_lobe_intrinsic	lobula_medulla_amacrine		LMa2
			optic_lobe	gaba	gaba, nitric oxide	optic_lobe_intrinsic	optic_lobe_intrinsic_centrifugal		C3
			optic_lobe	acetylcholine	acetylcholine	optic_lobe_intrinsic	transverse_neuron		T4b
			optic_lobe	acetylcholine		optic_lobe_intrinsic	lobula_intrinsic		Li06
			optic_lobe	acetylcholine	acetylcholine; acetylcholine	optic_lobe_intrinsic	transverse_neuron		T5d
			optic_lobe	acetylcholine	acetylcholine; acetylcholine	optic_lobe_intrinsic	transverse_neuron		T5c
			optic_lobe	acetylcholine	acetylcholine	optic_lobe_intrinsic	transverse_neuron		T3
			optic_lobe	glutamate	glutamate	optic_lobe_intrinsic	lamina_intrinsic		Lai
			optic_lobe	gaba	gaba, nitric oxide	optic_lobe_intrinsic	optic_lobe_intrinsic_centrifugal		C3
			optic_lobe	acetylcholine		optic_lobe_intrinsic	transverse_neuron		T2a
			optic_lobe	acetylcholine	acetylcholine	optic_lobe_intrinsic	transverse_neuron		T3
			optic_lobe	glutamate	glutamate	optic_lobe_intrinsic	distal_medulla		Dm15
			optic_lobe	acetylcholine		optic_lobe_intrinsic	lobula_intrinsic		Li06
			optic_lobe	gaba	acetylcholine; acetylcholine	optic_lobe_intrinsic	transverse_neuron		T5d
			optic_lobe	acetylcholine	acetylcholine	optic_lobe_intrinsic	transverse_neuron		T4b
			neck_connective	serotonin		ascending	ascending_neuron		AN_GNG_SAD_35
			optic_lobe	acetylcholine	acetylcholine	optic_lobe_intrinsic	transmedullary		Tm25
		DM6_posterior	central_brain	glutamate		central_brain_intrinsic			CB2229
			optic_lobe	acetylcholine	acetylcholine	optic_lobe_intrinsic	transverse_neuron		T3
			optic_lobe	acetylcholine	acetylcholine	optic_lobe_intrinsic	transmedullary		Tm25
			optic_lobe	gaba	gaba, nitric oxide	optic_lobe_intrinsic	optic_lobe_intrinsic_centrifugal		C3
			optic_lobe	acetylcholine	acetylcholine	optic_lobe_intrinsic	transverse_neuron		T4a
			optic_lobe	acetylcholine	acetylcholine; acetylcholine	optic_lobe_intrinsic	transverse_neuron		T5a
			optic_lobe	acetylcholine	acetylcholine	optic_lobe_intrinsic	transverse_neuron		T4a
			optic_lobe	acetylcholine		optic_lobe_intrinsic	transverse_neuron		T2a
			optic_lobe	acetylcholine		optic_lobe_intrinsic	transverse_neuron		T2a
			optic_lobe	acetylcholine	histamine; acetylcholine, histamine	sensory	photoreceptor_neuron	visual_chromatic;retina_photoreceptor_neuron	R8	visual_chromatic
			optic_lobe	acetylcholine		optic_lobe_intrinsic	transmedullary		Tm5f
			optic_lobe	acetylcholine	acetylcholine; acetylcholine	optic_lobe_intrinsic	transverse_neuron		T5c
			optic_lobe	acetylcholine	acetylcholine	optic_lobe_intrinsic	transverse_neuron		T3
			optic_lobe	acetylcholine		optic_lobe_intrinsic	lobula_intrinsic		Li06
			optic_lobe	acetylcholine	acetylcholine; acetylcholine	optic_lobe_intrinsic	transverse_neuron		T5c
			optic_lobe	acetylcholine	acetylcholine	optic_lobe_intrinsic	transverse_neuron		T3
			optic_lobe	acetylcholine		optic_lobe_intrinsic	transmedullary		Tm5f
			optic_lobe	acetylcholine		optic_lobe_intrinsic	transverse_neuron		T2a
			optic_lobe	acetylcholine	acetylcholine	optic_lobe_intrinsic	transverse_neuron		T3
			optic_lobe	glutamate	histamine; acetylcholine, histamine	sensory	photoreceptor_neuron	visual_chromatic;retina_photoreceptor_neuron	R8	visual_chromatic
			optic_lobe	acetylcholine		optic_lobe_intrinsic	lobula_intrinsic		Li06
			optic_lobe	acetylcholine	acetylcholine; acetylcholine	optic_lobe_intrinsic	transverse_neuron		T5a
			optic_lobe	acetylcholine	acetylcholine; acetylcholine	optic_lobe_intrinsic	transverse_neuron		T5c
			optic_lobe	gaba	gaba, nitric oxide	optic_lobe_intrinsic	optic_lobe_intrinsic_centrifugal		C2
			optic_lobe	acetylcholine	acetylcholine	optic_lobe_intrinsic	transverse_neuron		T3
			optic_lobe	acetylcholine		optic_lobe_intrinsic	transverse_neuron		T2a
			optic_lobe	acetylcholine	acetylcholine; acetylcholine	optic_lobe_intrinsic	transverse_neuron		T5d
			optic_lobe	acetylcholine	acetylcholine; acetylcholine	optic_lobe_intrinsic	transverse_neuron		T5c
			optic_lobe	glutamate	glutamate	optic_lobe_intrinsic	lobula_intrinsic		Li10
			optic_lobe	acetylcholine		optic_lobe_intrinsic	medulla_lobula_tangential		MLt4
			optic_lobe	acetylcholine	acetylcholine	optic_lobe_intrinsic	transverse_neuron		T4b
			optic_lobe	acetylcholine	acetylcholine	optic_lobe_intrinsic	transverse_neuron		T3
			optic_lobe	acetylcholine	acetylcholine	optic_lobe_intrinsic	transmedullary		Tm25
			optic_lobe	gaba	gaba, nitric oxide	optic_lobe_intrinsic	optic_lobe_intrinsic_centrifugal		C3
			optic_lobe	acetylcholine	acetylcholine	optic_lobe_intrinsic	transverse_neuron		T4d
			optic_lobe	acetylcholine	acetylcholine	optic_lobe_intrinsic	transverse_neuron		T3
			optic_lobe	acetylcholine		optic_lobe_intrinsic	transverse_neuron		T2a
			optic_lobe	gaba	gaba, nitric oxide	optic_lobe_intrinsic	optic_lobe_intrinsic_centrifugal		C3
			optic_lobe	acetylcholine	acetylcholine; acetylcholine	optic_lobe_intrinsic	transverse_neuron		T5a
			optic_lobe	gaba	histamine; acetylcholine, histamine	sensory	photoreceptor_neuron	visual_chromatic;retina_photoreceptor_neuron	R8	visual_chromatic
			optic_lobe	acetylcholine	acetylcholine	optic_lobe_intrinsic	transverse_neuron		T4b
			optic_lobe	glutamate		optic_lobe_intrinsic	lobula_plate_intrinsic		LPi05
			optic_lobe	gaba		optic_lobe_intrinsic	lobula_lobula_plate_tangential		LLPt
			optic_lobe	acetylcholine	acetylcholine	optic_lobe_intrinsic	transverse_neuron		T3
			optic_lobe	acetylcholine	acetylcholine; acetylcholine	optic_lobe_intrinsic	transverse_neuron		T5a
			optic_lobe	gaba	acetylcholine	optic_lobe_intrinsic	transmedullary		Tm31
			optic_lobe	acetylcholine	acetylcholine	optic_lobe_intrinsic	transverse_neuron		T4d
			optic_lobe	gaba	acetylcholine	optic_lobe_intrinsic	transmedullary		Tm31
			optic_lobe	acetylcholine	acetylcholine	optic_lobe_intrinsic	transmedullary		Tm25
			optic_lobe	gaba	gaba, nitric oxide	optic_lobe_intrinsic	optic_lobe_intrinsic_centrifugal		C3
			optic_lobe	gaba	gaba	optic_lobe_intrinsic	proximal_medulla		Pm01
			optic_lobe	gaba	gaba, nitric oxide	optic_lobe_intrinsic	optic_lobe_intrinsic_centrifugal		C3
			optic_lobe	acetylcholine	acetylcholine	optic_lobe_intrinsic	transverse_neuron		T4c
			optic_lobe	acetylcholine	acetylcholine	optic_lobe_intrinsic	transverse_neuron		T4b
			optic_lobe	acetylcholine	acetylcholine; acetylcholine	optic_lobe_intrinsic	transverse_neuron		T5a
			optic_lobe	acetylcholine	acetylcholine	optic_lobe_intrinsic	transverse_neuron		T4b
			optic_lobe	acetylcholine	acetylcholine	optic_lobe_intrinsic	transverse_neuron		T4a
			optic_lobe	gaba	gaba	optic_lobe_intrinsic	proximal_medulla		Pm02
			optic_lobe	acetylcholine	acetylcholine; acetylcholine	optic_lobe_intrinsic	transverse_neuron		T5b
			optic_lobe	acetylcholine	acetylcholine	optic_lobe_intrinsic	transverse_neuron		T4c
			optic_lobe	acetylcholine		optic_lobe_intrinsic	transmedullary		Tm5f
			optic_lobe	acetylcholine	acetylcholine; acetylcholine	optic_lobe_intrinsic	transverse_neuron		T5a
			optic_lobe	acetylcholine	acetylcholine	optic_lobe_intrinsic	transmedullary		Tm25
			optic_lobe	acetylcholine		optic_lobe_intrinsic	transverse_neuron		T2a
			optic_lobe	acetylcholine	acetylcholine	optic_lobe_intrinsic	transverse_neuron		T4a
			optic_lobe	acetylcholine	acetylcholine	optic_lobe_intrinsic	transmedullary		Tm25
			optic_lobe	acetylcholine	gaba, nitric oxide	optic_lobe_intrinsic	optic_lobe_intrinsic_centrifugal		C2
			optic_lobe	acetylcholine	acetylcholine	optic_lobe_intrinsic	transmedullary		Tm25
			optic_lobe	glutamate		optic_lobe_intrinsic	lobula_medulla_tangential		LMt1
			optic_lobe	acetylcholine		optic_lobe_intrinsic	transmedullary		Tm5f
			optic_lobe	glutamate	gaba, nitric oxide	optic_lobe_intrinsic	optic_lobe_intrinsic_centrifugal		C2
			optic_lobe	acetylcholine	acetylcholine; acetylcholine	optic_lobe_intrinsic	transverse_neuron		T5a
			optic_lobe	gaba		optic_lobe_intrinsic	lobula_intrinsic		Li16
			optic_lobe	acetylcholine	acetylcholine	optic_lobe_intrinsic	transverse_neuron		T4a
			optic_lobe	acetylcholine	acetylcholine; acetylcholine	optic_lobe_intrinsic	transverse_neuron		T5a
			neck_connective	gaba		ascending	ascending_neuron		AN_GNG_VES_11
			optic_lobe	acetylcholine	acetylcholine	optic_lobe_intrinsic	transverse_neuron		T3
			optic_lobe	acetylcholine	acetylcholine	optic_lobe_intrinsic	transverse_neuron		T3
			optic_lobe	acetylcholine	acetylcholine	optic_lobe_intrinsic	transverse_neuron		T3
			optic_lobe	acetylcholine		optic_lobe_intrinsic	lobula_intrinsic		Li06
			optic_lobe	acetylcholine		optic_lobe_intrinsic	lobula_intrinsic		Li06
			optic_lobe	acetylcholine		optic_lobe_intrinsic	transmedullary		Tm5f
			optic_lobe	gaba		optic_lobe_intrinsic	lobula_intrinsic		Li09
			optic_lobe	acetylcholine	acetylcholine	optic_lobe_intrinsic	transverse_neuron		T4c
			optic_lobe	acetylcholine	acetylcholine	optic_lobe_intrinsic	transmedullary		Tm25
			optic_lobe	acetylcholine	acetylcholine	optic_lobe_intrinsic	transmedullary		Tm25
			optic_lobe	acetylcholine	acetylcholine	optic_lobe_intrinsic	transverse_neuron		T4c
			optic_lobe	gaba	gaba, nitric oxide	optic_lobe_intrinsic	optic_lobe_intrinsic_centrifugal		C3
			optic_lobe	gaba	gaba, nitric oxide	optic_lobe_intrinsic	optic_lobe_intrinsic_centrifugal		C3
			optic_lobe	gaba	gaba, nitric oxide	optic_lobe_intrinsic	optic_lobe_intrinsic_centrifugal		C2
			optic_lobe	gaba	histamine; acetylcholine, histamine	sensory	photoreceptor_neuron	visual_chromatic;retina_photoreceptor_neuron	R8	visual_chromatic
			optic_lobe	acetylcholine	acetylcholine	optic_lobe_intrinsic	transmedullary		Tm25
			optic_lobe	acetylcholine	acetylcholine	optic_lobe_intrinsic	transverse_neuron		T4b
			optic_lobe	acetylcholine		optic_lobe_intrinsic	transverse_neuron		T2a
			optic_lobe	glutamate	glutamate	optic_lobe_intrinsic	distal_medulla		Dm11
			optic_lobe	acetylcholine	acetylcholine; acetylcholine	optic_lobe_intrinsic	transverse_neuron		T5c
			optic_lobe	gaba	gaba, nitric oxide	optic_lobe_intrinsic	optic_lobe_intrinsic_centrifugal		C3
			optic_lobe	acetylcholine	acetylcholine; acetylcholine	optic_lobe_intrinsic	transverse_neuron		T5a
			optic_lobe	acetylcholine	acetylcholine; acetylcholine	optic_lobe_intrinsic	transverse_neuron		T5c
			optic_lobe	gaba	gaba, nitric oxide	optic_lobe_intrinsic	optic_lobe_intrinsic_centrifugal		C2
			optic_lobe	acetylcholine	acetylcholine; acetylcholine	optic_lobe_intrinsic	transverse_neuron		T5d
			optic_lobe	acetylcholine	acetylcholine	optic_lobe_intrinsic	transverse_neuron		T4d
			optic_lobe	acetylcholine		optic_lobe_intrinsic	transverse_neuron		T2a
			optic_lobe	acetylcholine	acetylcholine; acetylcholine	optic_lobe_intrinsic	transverse_neuron		T5d
			optic_lobe	gaba	gaba, nitric oxide	optic_lobe_intrinsic	optic_lobe_intrinsic_centrifugal		C3
			optic_lobe	gaba		optic_lobe_intrinsic	lobula_intrinsic		Li15
			optic_lobe	acetylcholine	acetylcholine; acetylcholine	optic_lobe_intrinsic	transverse_neuron		T5b
			optic_lobe	octopamine	histamine	sensory	photoreceptor_neuron	retina_photoreceptor_neuron	R7	visual_achromatic
			optic_lobe	acetylcholine	acetylcholine; acetylcholine	optic_lobe_intrinsic	transverse_neuron		T5b
			optic_lobe	acetylcholine	acetylcholine	optic_lobe_intrinsic	transverse_neuron		T4b
			optic_lobe	acetylcholine	acetylcholine	optic_lobe_intrinsic	transverse_neuron		T4b
			optic_lobe	acetylcholine		optic_lobe_intrinsic	transmedullary_y		TmY10
			optic_lobe	acetylcholine	acetylcholine; acetylcholine	optic_lobe_intrinsic	transverse_neuron		T5d
			optic_lobe	acetylcholine	acetylcholine	optic_lobe_intrinsic	transverse_neuron		T4a
			optic_lobe	acetylcholine	acetylcholine; acetylcholine	optic_lobe_intrinsic	transverse_neuron		T5b
			optic_lobe	gaba	gaba, nitric oxide	optic_lobe_intrinsic	optic_lobe_intrinsic_centrifugal		C2
			optic_lobe	acetylcholine	acetylcholine; acetylcholine	optic_lobe_intrinsic	transverse_neuron		T5d
			optic_lobe	glutamate	histamine; acetylcholine, histamine	sensory	photoreceptor_neuron	visual_chromatic;retina_photoreceptor_neuron	R8	visual_chromatic
			optic_lobe	acetylcholine	acetylcholine	optic_lobe_intrinsic	transverse_neuron		T4c
			optic_lobe	gaba	histamine	sensory	photoreceptor_neuron	retina_photoreceptor_neuron	R7	visual_achromatic
			optic_lobe	acetylcholine	acetylcholine	optic_lobe_intrinsic	transverse_neuron		T4b
			optic_lobe	gaba	gaba, nitric oxide	optic_lobe_intrinsic	optic_lobe_intrinsic_centrifugal		C3
			optic_lobe	gaba	gaba, nitric oxide	optic_lobe_intrinsic	optic_lobe_intrinsic_centrifugal		C3
			optic_lobe	acetylcholine	acetylcholine; acetylcholine	optic_lobe_intrinsic	transverse_neuron		T5c
			optic_lobe	glutamate	histamine	sensory	photoreceptor_neuron	retina_photoreceptor_neuron	R7	visual_achromatic
			optic_lobe	acetylcholine	acetylcholine	optic_lobe_intrinsic	transverse_neuron		T4d
			optic_lobe	glutamate	glutamate	optic_lobe_intrinsic	lobula_intrinsic		Li10
			optic_lobe	gaba	gaba	optic_lobe_intrinsic	proximal_medulla		Pm03
			optic_lobe	acetylcholine	acetylcholine	optic_lobe_intrinsic	transverse_neuron		T4b
			optic_lobe	acetylcholine	acetylcholine	optic_lobe_intrinsic	transverse_neuron		T4c
			neck_connective	glutamate		ascending	ascending_neuron		AN_AVLP_39
			optic_lobe	acetylcholine		optic_lobe_intrinsic	transverse_neuron		T2a
			optic_lobe	gaba	gaba, nitric oxide	optic_lobe_intrinsic	optic_lobe_intrinsic_centrifugal		C3
			optic_lobe	acetylcholine	acetylcholine	optic_lobe_intrinsic	transverse_neuron		T4a
			optic_lobe	acetylcholine		optic_lobe_intrinsic	transmedullary_y		TmY10
			optic_lobe	acetylcholine		optic_lobe_intrinsic	transmedullary		Tm5f
			optic_lobe	acetylcholine		optic_lobe_intrinsic	transmedullary		Tm21
			neck_connective	serotonin		ascending	ascending_neuron		AN_multi_125
			optic_lobe	glutamate	histamine; acetylcholine, histamine	sensory	photoreceptor_neuron	visual_chromatic;retina_photoreceptor_neuron	R8	visual_chromatic
			optic_lobe	acetylcholine		optic_lobe_intrinsic	transmedullary_y		TmY10
			optic_lobe	acetylcholine	acetylcholine; acetylcholine	optic_lobe_intrinsic	transverse_neuron		T5b
			optic_lobe	acetylcholine	acetylcholine; acetylcholine	optic_lobe_intrinsic	transverse_neuron		T5b
			optic_lobe	acetylcholine	acetylcholine	optic_lobe_intrinsic	transverse_neuron		T3
			optic_lobe	acetylcholine	acetylcholine	optic_lobe_intrinsic	transverse_neuron		T4a
			optic_lobe	gaba	histamine; acetylcholine, histamine	sensory	photoreceptor_neuron	visual_chromatic;retina_photoreceptor_neuron	R8	visual_chromatic
		MD3	central_brain	gaba		central_brain_intrinsic			CB0979
			optic_lobe	acetylcholine		optic_lobe_intrinsic	transverse_neuron		T2a
			optic_lobe	acetylcholine	acetylcholine; acetylcholine	optic_lobe_intrinsic	transverse_neuron		T5c
			optic_lobe	acetylcholine	acetylcholine	optic_lobe_intrinsic	transverse_neuron		T4b
			optic_lobe	acetylcholine		optic_lobe_intrinsic	transmedullary		Tm5f
			optic_lobe	acetylcholine	acetylcholine; acetylcholine	optic_lobe_intrinsic	transverse_neuron		T5b
			optic_lobe	acetylcholine	acetylcholine; acetylcholine	optic_lobe_intrinsic	transverse_neuron		T5a
			optic_lobe	gaba		optic_lobe_intrinsic	lobula_intrinsic		Li09
			optic_lobe	acetylcholine	acetylcholine	optic_lobe_intrinsic	transverse_neuron		T4d
			neck_connective	acetylcholine		ascending	ascending_neuron		AN_AVLP_GNG_19
			optic_lobe	acetylcholine	acetylcholine	optic_lobe_intrinsic	transverse_neuron		T3
			optic_lobe	acetylcholine		optic_lobe_intrinsic	transmedullary		Tm21
			optic_lobe	acetylcholine	acetylcholine	optic_lobe_intrinsic	transverse_neuron		T4a
			optic_lobe	acetylcholine	acetylcholine	optic_lobe_intrinsic	transverse_neuron		T4b
			optic_lobe	acetylcholine	acetylcholine	optic_lobe_intrinsic	transverse_neuron		T3
			optic_lobe	acetylcholine		optic_lobe_intrinsic	transmedullary		Tm21
			optic_lobe	acetylcholine		optic_lobe_intrinsic	transverse_neuron		T2a
			optic_lobe	acetylcholine	acetylcholine	optic_lobe_intrinsic	transverse_neuron		T4c
			optic_lobe	acetylcholine	acetylcholine	optic_lobe_intrinsic	transverse_neuron		T3
			optic_lobe	acetylcholine	acetylcholine; acetylcholine	optic_lobe_intrinsic	transverse_neuron		T5c
			optic_lobe	acetylcholine	acetylcholine; acetylcholine	optic_lobe_intrinsic	transverse_neuron		T5d
			optic_lobe	glutamate	gaba, nitric oxide	optic_lobe_intrinsic	optic_lobe_intrinsic_centrifugal		C2
			optic_lobe	acetylcholine		optic_lobe_intrinsic	lobula_intrinsic		Li06
			optic_lobe	acetylcholine	acetylcholine	optic_lobe_intrinsic	transverse_neuron		T4d
			optic_lobe	acetylcholine	acetylcholine; acetylcholine	optic_lobe_intrinsic	transverse_neuron		T5b
			optic_lobe	gaba	gaba, nitric oxide	optic_lobe_intrinsic	optic_lobe_intrinsic_centrifugal		C3
			optic_lobe	gaba	gaba, nitric oxide	optic_lobe_intrinsic	optic_lobe_intrinsic_centrifugal		C3
			optic_lobe	dopamine	histamine	sensory	photoreceptor_neuron	retina_photoreceptor_neuron	R7	visual_achromatic
			optic_lobe	acetylcholine	acetylcholine; acetylcholine	optic_lobe_intrinsic	transverse_neuron		T5c
			optic_lobe	acetylcholine	acetylcholine	optic_lobe_intrinsic	transverse_neuron		T4b
			optic_lobe	acetylcholine	acetylcholine	optic_lobe_intrinsic	transverse_neuron		T3
			optic_lobe	gaba	gaba, nitric oxide	optic_lobe_intrinsic	optic_lobe_intrinsic_centrifugal		C2
			optic_lobe	acetylcholine		optic_lobe_intrinsic	transverse_neuron		T2a
			optic_lobe	acetylcholine		optic_lobe_intrinsic	transverse_neuron		T2a
			optic_lobe	acetylcholine	acetylcholine	optic_lobe_intrinsic	transverse_neuron		T3
			optic_lobe	acetylcholine	acetylcholine	optic_lobe_intrinsic	transverse_neuron		T4a
			optic_lobe	acetylcholine		optic_lobe_intrinsic	transverse_neuron		T2a
			optic_lobe	acetylcholine		optic_lobe_intrinsic	transmedullary_y		TmY10
			optic_lobe	acetylcholine	acetylcholine; acetylcholine	optic_lobe_intrinsic	transverse_neuron		T5d
			optic_lobe	acetylcholine	acetylcholine	optic_lobe_intrinsic	transverse_neuron		T4a
			optic_lobe	acetylcholine	acetylcholine	optic_lobe_intrinsic	transverse_neuron		T4c
			optic_lobe	acetylcholine	acetylcholine; acetylcholine	optic_lobe_intrinsic	transverse_neuron		T5a
			neck_connective	glutamate		sensory_ascending	taste_peg_neuron	front_leg_taste_peg_neuron	SA_VTV_10	gustatory_tactile
			optic_lobe	gaba	gaba	optic_lobe_intrinsic	proximal_medulla		Pm02
			optic_lobe	acetylcholine	acetylcholine; acetylcholine	optic_lobe_intrinsic	transverse_neuron		T5a
			optic_lobe	acetylcholine	acetylcholine	optic_lobe_intrinsic	transverse_neuron		T4d
			optic_lobe	acetylcholine	acetylcholine; acetylcholine	optic_lobe_intrinsic	transverse_neuron		T5b
			optic_lobe	gaba	gaba, nitric oxide	optic_lobe_intrinsic	optic_lobe_intrinsic_centrifugal		C3
			optic_lobe	acetylcholine	acetylcholine	optic_lobe_intrinsic	transverse_neuron		T4b
			optic_lobe	acetylcholine	acetylcholine	optic_lobe_intrinsic	transverse_neuron		T4b
			optic_lobe	acetylcholine	acetylcholine	optic_lobe_intrinsic	transverse_neuron		T4c
			optic_lobe	acetylcholine		optic_lobe_intrinsic	transmedullary_y		TmY10
			optic_lobe	acetylcholine		optic_lobe_intrinsic	transmedullary		Tm21
			neck_connective	gaba		ascending	ascending_neuron		AN_AVLP_10
			optic_lobe	acetylcholine		optic_lobe_intrinsic	lobula_intrinsic		Li02
			optic_lobe	gaba	gaba, nitric oxide	optic_lobe_intrinsic	optic_lobe_intrinsic_centrifugal		C3
			optic_lobe	gaba	gaba, nitric oxide	optic_lobe_intrinsic	optic_lobe_intrinsic_centrifugal		C3
			optic_lobe	acetylcholine		optic_lobe_intrinsic	transverse_neuron		T2a
			optic_lobe	acetylcholine	acetylcholine	optic_lobe_intrinsic	transverse_neuron		T4c
			optic_lobe	acetylcholine	acetylcholine	optic_lobe_intrinsic	transmedullary		Tm25
			optic_lobe	gaba	gaba, nitric oxide	optic_lobe_intrinsic	optic_lobe_intrinsic_centrifugal		C2
			optic_lobe	acetylcholine	acetylcholine	optic_lobe_intrinsic	transverse_neuron		T4a
			optic_lobe	acetylcholine	histamine; acetylcholine, histamine	sensory	photoreceptor_neuron	visual_chromatic;retina_photoreceptor_neuron	R8	visual_chromatic
			optic_lobe	acetylcholine	acetylcholine; acetylcholine	optic_lobe_intrinsic	transverse_neuron		T5a
			optic_lobe	gaba	gaba	optic_lobe_intrinsic	proximal_medulla		Pm01
			optic_lobe	acetylcholine	acetylcholine; acetylcholine	optic_lobe_intrinsic	transverse_neuron		T5d
			optic_lobe	glutamate	histamine	sensory	photoreceptor_neuron	retina_photoreceptor_neuron	R7	visual_achromatic;visual_chromatic
			optic_lobe	glutamate		optic_lobe_intrinsic	serpentine_medulla		Sm19
			optic_lobe	acetylcholine	acetylcholine	optic_lobe_intrinsic	transverse_neuron		T4c
			optic_lobe	acetylcholine	acetylcholine	optic_lobe_intrinsic	transverse_neuron		T4b
			optic_lobe	gaba	gaba, nitric oxide	optic_lobe_intrinsic	optic_lobe_intrinsic_centrifugal		C2
			optic_lobe	acetylcholine		optic_lobe_intrinsic	lobula_intrinsic		Li06
			optic_lobe	acetylcholine	acetylcholine	optic_lobe_intrinsic	transverse_neuron		T4d
			optic_lobe	acetylcholine	acetylcholine; acetylcholine	optic_lobe_intrinsic	transverse_neuron		T5d
			optic_lobe	acetylcholine	histamine	sensory	photoreceptor_neuron	retina_photoreceptor_neuron	R7	visual_achromatic
			optic_lobe	glutamate	glutamate	optic_lobe_intrinsic	distal_medulla		Dm3p
			optic_lobe	glutamate	glutamate	optic_lobe_intrinsic	translobula_plate		Tlp4
			optic_lobe	acetylcholine	histamine; acetylcholine, histamine	sensory	photoreceptor_neuron	visual_chromatic;retina_photoreceptor_neuron	R8	visual_chromatic
			optic_lobe	acetylcholine		optic_lobe_intrinsic	transmedullary		Tm5f
			optic_lobe	acetylcholine	acetylcholine; acetylcholine	optic_lobe_intrinsic	transverse_neuron		T5b
			optic_lobe	acetylcholine	acetylcholine; acetylcholine	optic_lobe_intrinsic	transverse_neuron		T5d
			optic_lobe	gaba	gaba, nitric oxide	optic_lobe_intrinsic	optic_lobe_intrinsic_centrifugal		C2
			optic_lobe	acetylcholine		optic_lobe_intrinsic	transmedullary		Tm5f
			optic_lobe	acetylcholine	acetylcholine	optic_lobe_intrinsic	transmedullary		Tm25
			optic_lobe	acetylcholine	acetylcholine	optic_lobe_intrinsic	transmedullary		Tm25
			optic_lobe	acetylcholine	acetylcholine	optic_lobe_intrinsic	transverse_neuron		T4a
			optic_lobe	gaba	histamine	sensory	photoreceptor_neuron	retina_photoreceptor_neuron	R7	visual_achromatic
			optic_lobe	acetylcholine	acetylcholine; acetylcholine	optic_lobe_intrinsic	transverse_neuron		T5a
			optic_lobe	acetylcholine	acetylcholine; acetylcholine	optic_lobe_intrinsic	transverse_neuron		T5d
			optic_lobe	acetylcholine		optic_lobe_intrinsic	transmedullary		Tm21
			optic_lobe	acetylcholine	acetylcholine; acetylcholine	optic_lobe_intrinsic	transverse_neuron		T5b
			optic_lobe	acetylcholine	acetylcholine; acetylcholine	optic_lobe_intrinsic	transverse_neuron		T5c
			optic_lobe	acetylcholine	acetylcholine	optic_lobe_intrinsic	transverse_neuron		T4d
			optic_lobe	acetylcholine	acetylcholine; acetylcholine	optic_lobe_intrinsic	transverse_neuron		T5c
			optic_lobe	glutamate		optic_lobe_intrinsic	y_neuron		Y4
			optic_lobe	acetylcholine	acetylcholine; acetylcholine	optic_lobe_intrinsic	transverse_neuron		T5c
			optic_lobe	acetylcholine	acetylcholine; acetylcholine	optic_lobe_intrinsic	transverse_neuron		T5a
			optic_lobe	gaba	gaba, nitric oxide	optic_lobe_intrinsic	optic_lobe_intrinsic_centrifugal		C2
			optic_lobe	acetylcholine	acetylcholine	optic_lobe_intrinsic	transmedullary		Tm25
			optic_lobe	acetylcholine	acetylcholine	optic_lobe_intrinsic	transverse_neuron		T4a
			optic_lobe	acetylcholine	acetylcholine; acetylcholine	optic_lobe_intrinsic	transverse_neuron		T5d
			optic_lobe	acetylcholine		optic_lobe_intrinsic	transverse_neuron		T2a
			optic_lobe	acetylcholine	histamine; acetylcholine, histamine	sensory	photoreceptor_neuron	retina_photoreceptor_neuron	R8	visual_chromatic
			optic_lobe	acetylcholine	acetylcholine	optic_lobe_intrinsic	transverse_neuron		T4c
			optic_lobe	acetylcholine		optic_lobe_intrinsic	transverse_neuron		T2a
			optic_lobe	gaba		optic_lobe_intrinsic	serpentine_medulla		Sm16
			optic_lobe	acetylcholine	acetylcholine; acetylcholine	optic_lobe_intrinsic	transverse_neuron		T5c
			optic_lobe	acetylcholine	acetylcholine; acetylcholine	optic_lobe_intrinsic	transverse_neuron		T5a
			optic_lobe	acetylcholine	histamine; acetylcholine, histamine	sensory	photoreceptor_neuron	retina_photoreceptor_neuron	R8	visual_chromatic
			neck_connective	gaba		ascending	ascending_neuron		AN_multi_111
			optic_lobe	acetylcholine	acetylcholine; acetylcholine	optic_lobe_intrinsic	transverse_neuron		T5b
			optic_lobe	acetylcholine	acetylcholine; acetylcholine	optic_lobe_intrinsic	transverse_neuron		T5a
			optic_lobe	acetylcholine	acetylcholine	optic_lobe_intrinsic	transverse_neuron		T4b
			optic_lobe	acetylcholine	histamine; acetylcholine, histamine	sensory	photoreceptor_neuron	retina_photoreceptor_neuron	R7	visual_chromatic
			optic_lobe	acetylcholine	acetylcholine; acetylcholine	optic_lobe_intrinsic	transverse_neuron		T5d
			optic_lobe	acetylcholine	acetylcholine	optic_lobe_intrinsic	transverse_neuron		T4b
			optic_lobe	glutamate	histamine; acetylcholine, histamine	sensory	photoreceptor_neuron	visual_chromatic;retina_photoreceptor_neuron	R8	visual_chromatic
			optic_lobe	gaba	gaba	optic_lobe_intrinsic	proximal_medulla		Pm02
			optic_lobe	acetylcholine	acetylcholine; acetylcholine	optic_lobe_intrinsic	transverse_neuron		T5a
			optic_lobe	acetylcholine	acetylcholine	optic_lobe_intrinsic	transverse_neuron		T4c
			optic_lobe	acetylcholine	acetylcholine; acetylcholine	optic_lobe_intrinsic	transverse_neuron		T5c
			optic_lobe	acetylcholine	acetylcholine	optic_lobe_intrinsic	transverse_neuron		T4d
			optic_lobe	glutamate	histamine; acetylcholine, histamine	sensory	photoreceptor_neuron	retina_photoreceptor_neuron	R8	visual_chromatic
			optic_lobe	acetylcholine	acetylcholine	optic_lobe_intrinsic	transverse_neuron		T4a
			optic_lobe	acetylcholine	acetylcholine	optic_lobe_intrinsic	transverse_neuron		T4c
			optic_lobe	acetylcholine	acetylcholine	optic_lobe_intrinsic	transverse_neuron		T3
			optic_lobe	acetylcholine	acetylcholine	optic_lobe_intrinsic	transverse_neuron		T3
			optic_lobe	acetylcholine	acetylcholine	optic_lobe_intrinsic	transverse_neuron		T4c
			optic_lobe	acetylcholine	acetylcholine; acetylcholine	optic_lobe_intrinsic	transverse_neuron		T5a
			optic_lobe	acetylcholine		optic_lobe_intrinsic	transverse_neuron		T2a
			optic_lobe	acetylcholine	acetylcholine; acetylcholine	optic_lobe_intrinsic	transverse_neuron		T5a
			optic_lobe	glutamate	histamine	sensory	photoreceptor_neuron	retina_photoreceptor_neuron	R7	visual_achromatic
			optic_lobe	acetylcholine	acetylcholine	optic_lobe_intrinsic	transverse_neuron		T3
			optic_lobe	gaba	gaba	optic_lobe_intrinsic	proximal_medulla		Pm02
			optic_lobe	glutamate	histamine	sensory	photoreceptor_neuron	retina_photoreceptor_neuron	R7	visual_achromatic
			optic_lobe	gaba	gaba	optic_lobe_intrinsic	proximal_medulla		Pm03
			optic_lobe	gaba		optic_lobe_intrinsic	lobula_lobula_plate_tangential		LLPt
			optic_lobe	gaba	gaba, nitric oxide	optic_lobe_intrinsic	optic_lobe_intrinsic_centrifugal		C3
			optic_lobe	gaba	gaba	optic_lobe_intrinsic	proximal_medulla		Pm01
			optic_lobe	gaba		optic_lobe_intrinsic	proximal_medulla		Pm14
			optic_lobe	acetylcholine	acetylcholine	optic_lobe_intrinsic	transverse_neuron		T4c
			optic_lobe	gaba	gaba, nitric oxide	optic_lobe_intrinsic	optic_lobe_intrinsic_centrifugal		C3
			optic_lobe	acetylcholine		optic_lobe_intrinsic	lobula_intrinsic		Li02
			optic_lobe	acetylcholine	acetylcholine	optic_lobe_intrinsic	transverse_neuron		T3
			optic_lobe	acetylcholine	acetylcholine	optic_lobe_intrinsic	transverse_neuron		T4a
			optic_lobe	acetylcholine	gaba, nitric oxide	optic_lobe_intrinsic	optic_lobe_intrinsic_centrifugal		C2
			optic_lobe	acetylcholine	acetylcholine; acetylcholine	optic_lobe_intrinsic	transverse_neuron		T5d
			optic_lobe	glutamate	histamine	sensory	photoreceptor_neuron	retina_photoreceptor_neuron	R7	visual_achromatic
			optic_lobe	acetylcholine	acetylcholine	optic_lobe_intrinsic	transverse_neuron		T4d
			optic_lobe	acetylcholine		optic_lobe_intrinsic	transmedullary		Tm21
			optic_lobe	acetylcholine	histamine	sensory	photoreceptor_neuron	retina_photoreceptor_neuron	R7	visual_achromatic;visual_chromatic
			optic_lobe	gaba	gaba, nitric oxide	optic_lobe_intrinsic	optic_lobe_intrinsic_centrifugal		C2
			optic_lobe	acetylcholine	acetylcholine	optic_lobe_intrinsic	transverse_neuron		T4a
			optic_lobe	gaba	gaba	optic_lobe_intrinsic	proximal_medulla		Pm08
			optic_lobe	acetylcholine	acetylcholine; acetylcholine	optic_lobe_intrinsic	transverse_neuron		T5d
			optic_lobe	acetylcholine	acetylcholine	optic_lobe_intrinsic	transverse_neuron		T4a
			optic_lobe	acetylcholine	acetylcholine; acetylcholine	optic_lobe_intrinsic	transverse_neuron		T5b
			optic_lobe	gaba	gaba	optic_lobe_intrinsic	proximal_medulla		Pm01
			optic_lobe	acetylcholine		optic_lobe_intrinsic	transmedullary_y		TmY10
			optic_lobe	acetylcholine	acetylcholine; acetylcholine	optic_lobe_intrinsic	transverse_neuron		T5a
			optic_lobe	acetylcholine	acetylcholine	optic_lobe_intrinsic	transverse_neuron		T4d
			optic_lobe	glutamate	glutamate	optic_lobe_intrinsic	lobula_intrinsic		Li10
			optic_lobe	acetylcholine	histamine; acetylcholine, histamine	sensory	photoreceptor_neuron	visual_chromatic;retina_photoreceptor_neuron	R8	visual_chromatic
			optic_lobe	gaba	gaba, nitric oxide	optic_lobe_intrinsic	optic_lobe_intrinsic_centrifugal		C3
			optic_lobe	acetylcholine	acetylcholine	optic_lobe_intrinsic	transverse_neuron		T4d
			optic_lobe	gaba	gaba, nitric oxide	optic_lobe_intrinsic	optic_lobe_intrinsic_centrifugal		C2
			optic_lobe	acetylcholine	acetylcholine	optic_lobe_intrinsic	transverse_neuron		T4a
			optic_lobe	acetylcholine		optic_lobe_intrinsic	transverse_neuron		T2a
			optic_lobe	gaba	gaba, nitric oxide	optic_lobe_intrinsic	optic_lobe_intrinsic_centrifugal		C2
			optic_lobe	acetylcholine	acetylcholine	optic_lobe_intrinsic	transverse_neuron		T3
			optic_lobe	acetylcholine	histamine; acetylcholine, histamine	sensory	photoreceptor_neuron	visual_chromatic;retina_photoreceptor_neuron	R8	visual_chromatic
			optic_lobe	glutamate		optic_lobe_intrinsic	y_neuron		Y1
			optic_lobe	acetylcholine	acetylcholine	optic_lobe_intrinsic	transverse_neuron		T3
			optic_lobe	gaba	gaba, nitric oxide	optic_lobe_intrinsic	optic_lobe_intrinsic_centrifugal		C2
			optic_lobe	glutamate		optic_lobe_intrinsic	lobula_medulla_tangential		LMt3
			optic_lobe	gaba	gaba, nitric oxide	optic_lobe_intrinsic	optic_lobe_intrinsic_centrifugal		C3
			optic_lobe	gaba	gaba	optic_lobe_intrinsic	proximal_medulla		Pm08
			optic_lobe	gaba	gaba, nitric oxide	optic_lobe_intrinsic	optic_lobe_intrinsic_centrifugal		C3
			optic_lobe	acetylcholine	acetylcholine	optic_lobe_intrinsic	transverse_neuron		T4c
			optic_lobe	acetylcholine	acetylcholine	optic_lobe_intrinsic	transverse_neuron		T3
			optic_lobe	gaba	gaba, nitric oxide	optic_lobe_intrinsic	optic_lobe_intrinsic_centrifugal		C2
			optic_lobe	acetylcholine		optic_lobe_intrinsic	transmedullary		Tm5f
			optic_lobe	glutamate	histamine	sensory	photoreceptor_neuron	retina_photoreceptor_neuron	R7	visual_achromatic;visual_chromatic
			optic_lobe	gaba	gaba, nitric oxide	optic_lobe_intrinsic	optic_lobe_intrinsic_centrifugal		C2
			optic_lobe	acetylcholine	acetylcholine	optic_lobe_intrinsic	transverse_neuron		T4a
			optic_lobe	acetylcholine		optic_lobe_intrinsic	transverse_neuron		T2a
			optic_lobe	acetylcholine	acetylcholine	optic_lobe_intrinsic	transverse_neuron		T3
			optic_lobe	gaba	gaba	optic_lobe_intrinsic	proximal_medulla		Pm02
			optic_lobe	acetylcholine	acetylcholine	optic_lobe_intrinsic	transverse_neuron		T3
			optic_lobe	glutamate	glutamate	optic_lobe_intrinsic	lobula_medulla_amacrine		LMa5
			optic_lobe	acetylcholine	acetylcholine	optic_lobe_intrinsic	transverse_neuron		T3
			optic_lobe	acetylcholine	histamine; acetylcholine, histamine	sensory	photoreceptor_neuron	retina_photoreceptor_neuron	R8	visual_chromatic
			optic_lobe	acetylcholine	acetylcholine; acetylcholine	optic_lobe_intrinsic	transverse_neuron		T5a
			optic_lobe	acetylcholine	acetylcholine	optic_lobe_intrinsic	transverse_neuron		T4b
			optic_lobe	gaba	gaba, nitric oxide	optic_lobe_intrinsic	optic_lobe_intrinsic_centrifugal		C2
			optic_lobe	gaba	gaba, nitric oxide	optic_lobe_intrinsic	optic_lobe_intrinsic_centrifugal		C3
			optic_lobe	glutamate	acetylcholine; acetylcholine	optic_lobe_intrinsic	transverse_neuron		T5c
			optic_lobe	acetylcholine	acetylcholine	optic_lobe_intrinsic	transverse_neuron		T4b
			optic_lobe	glutamate	histamine	sensory	photoreceptor_neuron	retina_photoreceptor_neuron	R7	visual_achromatic
			optic_lobe	acetylcholine	acetylcholine; acetylcholine	optic_lobe_intrinsic	transverse_neuron		T5b
			optic_lobe	acetylcholine	acetylcholine; acetylcholine	optic_lobe_intrinsic	transverse_neuron		T5b
			optic_lobe	acetylcholine	acetylcholine; acetylcholine	optic_lobe_intrinsic	transverse_neuron		T5c
			optic_lobe	acetylcholine	acetylcholine; acetylcholine	optic_lobe_intrinsic	transverse_neuron		T5b
			optic_lobe	glutamate		optic_lobe_intrinsic	translobula_plate		Tlp1
			optic_lobe	acetylcholine		optic_lobe_intrinsic	transverse_neuron		T2a
			optic_lobe	acetylcholine		optic_lobe_intrinsic	transverse_neuron		T2a
			optic_lobe	acetylcholine	acetylcholine; acetylcholine	optic_lobe_intrinsic	transverse_neuron		T5c
			optic_lobe	acetylcholine	histamine	sensory	photoreceptor_neuron	retina_photoreceptor_neuron	R7	visual_achromatic
			optic_lobe	acetylcholine		optic_lobe_intrinsic	medulla_lobula_tangential		MLt2
			optic_lobe	acetylcholine	acetylcholine; acetylcholine	optic_lobe_intrinsic	transverse_neuron		T5a
			neck_connective	glutamate		sensory_ascending	campaniform_sensillum_neuron	haltere_campaniform_sensillum_neuron	SA_DMT_DMetaN_10	proprioception	mechanical_strain
			optic_lobe	gaba	gaba, nitric oxide	optic_lobe_intrinsic	optic_lobe_intrinsic_centrifugal		C2
			optic_lobe	acetylcholine	acetylcholine; acetylcholine	optic_lobe_intrinsic	transverse_neuron		T5d
			optic_lobe	acetylcholine	acetylcholine	optic_lobe_intrinsic	transverse_neuron		T4b
			optic_lobe	acetylcholine	histamine; acetylcholine, histamine	sensory	photoreceptor_neuron	visual_chromatic;retina_photoreceptor_neuron	R8	visual_chromatic
			optic_lobe	acetylcholine	acetylcholine; acetylcholine	optic_lobe_intrinsic	transverse_neuron		T5b
			optic_lobe	acetylcholine	acetylcholine; acetylcholine	optic_lobe_intrinsic	transverse_neuron		T5d
			optic_lobe	acetylcholine		optic_lobe_intrinsic	lobula_intrinsic		Li06
			optic_lobe	acetylcholine	acetylcholine; acetylcholine	optic_lobe_intrinsic	transverse_neuron		T5a
			optic_lobe	gaba	histamine	sensory	photoreceptor_neuron	retina_photoreceptor_neuron	R7	visual_achromatic
			optic_lobe	gaba	gaba, nitric oxide	optic_lobe_intrinsic	optic_lobe_intrinsic_centrifugal		C2
			optic_lobe	gaba	gaba, nitric oxide	optic_lobe_intrinsic	optic_lobe_intrinsic_centrifugal		C2
			optic_lobe	acetylcholine	acetylcholine; acetylcholine	optic_lobe_intrinsic	transverse_neuron		T5c
			optic_lobe	acetylcholine	acetylcholine; acetylcholine	optic_lobe_intrinsic	transverse_neuron		T5a
			optic_lobe	acetylcholine	acetylcholine; acetylcholine	optic_lobe_intrinsic	transverse_neuron		T5a
			optic_lobe	acetylcholine	acetylcholine	optic_lobe_intrinsic	transverse_neuron		T4d
			optic_lobe	gaba	gaba, nitric oxide	optic_lobe_intrinsic	optic_lobe_intrinsic_centrifugal		C3
			optic_lobe	acetylcholine		optic_lobe_intrinsic	transmedullary		Tm5f
			optic_lobe	acetylcholine	acetylcholine	optic_lobe_intrinsic	transverse_neuron		T4d
			optic_lobe	acetylcholine	acetylcholine	optic_lobe_intrinsic	transverse_neuron		T4a
			optic_lobe	acetylcholine	acetylcholine	optic_lobe_intrinsic	transverse_neuron		T4d
			optic_lobe	glutamate	histamine	sensory	photoreceptor_neuron	retina_photoreceptor_neuron	R7	visual_achromatic
			optic_lobe	acetylcholine	acetylcholine; acetylcholine	optic_lobe_intrinsic	transverse_neuron		T5b
			optic_lobe	acetylcholine	acetylcholine	optic_lobe_intrinsic	transverse_neuron		T4b
			optic_lobe	acetylcholine	acetylcholine; acetylcholine	optic_lobe_intrinsic	transverse_neuron		T5a
			optic_lobe	acetylcholine	histamine	sensory	photoreceptor_neuron	retina_photoreceptor_neuron	R7	visual_achromatic
			optic_lobe	acetylcholine	acetylcholine; acetylcholine	optic_lobe_intrinsic	transverse_neuron		T5a
			optic_lobe	gaba	gaba	optic_lobe_intrinsic	proximal_medulla		Pm02
			optic_lobe	acetylcholine	acetylcholine; acetylcholine	optic_lobe_intrinsic	transverse_neuron		T5c
			optic_lobe	acetylcholine		optic_lobe_intrinsic	transmedullary		Tm5f
			optic_lobe	acetylcholine	acetylcholine	optic_lobe_intrinsic	transverse_neuron		T4b
			optic_lobe	gaba	gaba, nitric oxide	optic_lobe_intrinsic	optic_lobe_intrinsic_centrifugal		C2
			optic_lobe	acetylcholine	acetylcholine	optic_lobe_intrinsic	transverse_neuron		T4a
			optic_lobe	acetylcholine	acetylcholine	optic_lobe_intrinsic	transverse_neuron		T4b
			optic_lobe	acetylcholine	acetylcholine	optic_lobe_intrinsic	transverse_neuron		T4c
			optic_lobe	gaba	gaba, nitric oxide	optic_lobe_intrinsic	optic_lobe_intrinsic_centrifugal		C2
			optic_lobe	acetylcholine	acetylcholine	optic_lobe_intrinsic	transverse_neuron		T4c
			optic_lobe	acetylcholine	acetylcholine; acetylcholine	optic_lobe_intrinsic	transverse_neuron		T5c
			optic_lobe	acetylcholine	acetylcholine; acetylcholine	optic_lobe_intrinsic	transverse_neuron		T5d
			optic_lobe	acetylcholine	acetylcholine	optic_lobe_intrinsic	transverse_neuron		T4a
			optic_lobe	acetylcholine	acetylcholine	optic_lobe_intrinsic	transverse_neuron		T4b
			optic_lobe	acetylcholine	acetylcholine	optic_lobe_intrinsic	transverse_neuron		T3
			optic_lobe	acetylcholine	acetylcholine; acetylcholine	optic_lobe_intrinsic	transverse_neuron		T5d
			optic_lobe	acetylcholine	acetylcholine	optic_lobe_intrinsic	transverse_neuron		T4d
			optic_lobe	acetylcholine	acetylcholine; acetylcholine	optic_lobe_intrinsic	transverse_neuron		T5d
			optic_lobe	acetylcholine	acetylcholine	optic_lobe_intrinsic	transverse_neuron		T4b
			optic_lobe	gaba	gaba, nitric oxide	optic_lobe_intrinsic	optic_lobe_intrinsic_centrifugal		C2
			optic_lobe	acetylcholine		optic_lobe_intrinsic	transmedullary		Tm5f
			optic_lobe	gaba	gaba, nitric oxide	optic_lobe_intrinsic	optic_lobe_intrinsic_centrifugal		C3
			optic_lobe	gaba	gaba, nitric oxide	optic_lobe_intrinsic	optic_lobe_intrinsic_centrifugal		C2
			optic_lobe	acetylcholine	acetylcholine	optic_lobe_intrinsic	transverse_neuron		T4a
			optic_lobe	gaba	gaba, nitric oxide	optic_lobe_intrinsic	optic_lobe_intrinsic_centrifugal		C2
			optic_lobe	acetylcholine	acetylcholine; acetylcholine	optic_lobe_intrinsic	transverse_neuron		T5b
			optic_lobe	acetylcholine	acetylcholine; acetylcholine	optic_lobe_intrinsic	transverse_neuron		T5c
			optic_lobe	gaba	gaba, nitric oxide	optic_lobe_intrinsic	optic_lobe_intrinsic_centrifugal		C2
			optic_lobe	acetylcholine	acetylcholine	optic_lobe_intrinsic	transverse_neuron		T4b
			optic_lobe	glutamate	histamine	sensory	photoreceptor_neuron	retina_photoreceptor_neuron	R7	visual_achromatic;visual_chromatic
			optic_lobe	acetylcholine	acetylcholine	optic_lobe_intrinsic	transverse_neuron		T3
			optic_lobe	acetylcholine	acetylcholine; acetylcholine	optic_lobe_intrinsic	transverse_neuron		T5d
			optic_lobe	acetylcholine	acetylcholine	optic_lobe_intrinsic	transverse_neuron		T4b
			optic_lobe	gaba	gaba, nitric oxide	optic_lobe_intrinsic	optic_lobe_intrinsic_centrifugal		C3
			optic_lobe	acetylcholine	acetylcholine	optic_lobe_intrinsic	transverse_neuron		T4d
			optic_lobe	acetylcholine	acetylcholine; acetylcholine	optic_lobe_intrinsic	transverse_neuron		T5b
			optic_lobe	acetylcholine	acetylcholine	optic_lobe_intrinsic	transverse_neuron		T3
			neck_connective	serotonin		ascending	ascending_neuron
			optic_lobe	acetylcholine	acetylcholine	optic_lobe_intrinsic	transverse_neuron		T4c
			optic_lobe	acetylcholine	acetylcholine	optic_lobe_intrinsic	transverse_neuron		T4b
			optic_lobe	acetylcholine	acetylcholine	optic_lobe_intrinsic	transverse_neuron		T4d
			optic_lobe	acetylcholine	gaba, nitric oxide	optic_lobe_intrinsic	optic_lobe_intrinsic_centrifugal		C2
			optic_lobe	acetylcholine	acetylcholine; acetylcholine	optic_lobe_intrinsic	transverse_neuron		T5d
			optic_lobe	acetylcholine	acetylcholine; acetylcholine	optic_lobe_intrinsic	transverse_neuron		T5c
			optic_lobe	acetylcholine	acetylcholine; acetylcholine	optic_lobe_intrinsic	transverse_neuron		T5a
			optic_lobe	gaba	gaba, nitric oxide	optic_lobe_intrinsic	optic_lobe_intrinsic_centrifugal		C2
			optic_lobe	acetylcholine	acetylcholine	optic_lobe_intrinsic	transverse_neuron		T4a
			optic_lobe	acetylcholine	acetylcholine	optic_lobe_intrinsic	transverse_neuron		T4c
			optic_lobe	glutamate	glutamate	optic_lobe_intrinsic	distal_medulla		Dm11
			optic_lobe	acetylcholine	acetylcholine; acetylcholine	optic_lobe_intrinsic	transverse_neuron		T5b
			optic_lobe	glutamate		optic_lobe_intrinsic	lobula_medulla_tangential		LMt3
			optic_lobe	acetylcholine	acetylcholine	optic_lobe_intrinsic	transverse_neuron		T4c
			optic_lobe	gaba	gaba	optic_lobe_intrinsic	proximal_medulla		Pm03
			optic_lobe	gaba	histamine	sensory	photoreceptor_neuron	retina_photoreceptor_neuron	R7	visual_achromatic
			optic_lobe	acetylcholine	acetylcholine	optic_lobe_intrinsic	transverse_neuron		T4a
			optic_lobe	acetylcholine	acetylcholine; acetylcholine	optic_lobe_intrinsic	transverse_neuron		T5c
			optic_lobe	acetylcholine		optic_lobe_intrinsic	transmedullary		Tm21
			optic_lobe	acetylcholine	acetylcholine; acetylcholine	optic_lobe_intrinsic	transverse_neuron		T5b
			optic_lobe	acetylcholine	acetylcholine; acetylcholine	optic_lobe_intrinsic	transverse_neuron		T5a
			optic_lobe	acetylcholine	acetylcholine; acetylcholine	optic_lobe_intrinsic	transverse_neuron		T5c
			optic_lobe	acetylcholine	acetylcholine; acetylcholine	optic_lobe_intrinsic	transverse_neuron		T5c
			optic_lobe	gaba		optic_lobe_intrinsic	lobula_intrinsic		Li11
			optic_lobe	glutamate	histamine; acetylcholine, histamine	sensory	photoreceptor_neuron	retina_photoreceptor_neuron	R8	visual_chromatic
			optic_lobe	acetylcholine		optic_lobe_intrinsic	transmedullary_y		TmY10
			optic_lobe	acetylcholine	acetylcholine; acetylcholine	optic_lobe_intrinsic	transverse_neuron		T5d
			optic_lobe	gaba	gaba, nitric oxide	optic_lobe_intrinsic	optic_lobe_intrinsic_centrifugal		C3
			optic_lobe	acetylcholine	acetylcholine; acetylcholine	optic_lobe_intrinsic	transverse_neuron		T5b
			optic_lobe	acetylcholine		optic_lobe_intrinsic	transmedullary		Tm5f
			optic_lobe	acetylcholine	acetylcholine	optic_lobe_intrinsic	transverse_neuron		T4c
			optic_lobe	acetylcholine	acetylcholine	optic_lobe_intrinsic	transverse_neuron		T4c
			optic_lobe	acetylcholine		optic_lobe_intrinsic	transverse_neuron		T2a
			optic_lobe	glutamate	glutamate	optic_lobe_intrinsic	distal_medulla		Dm11
			optic_lobe	acetylcholine		optic_lobe_intrinsic	transmedullary		Tm5f
			optic_lobe	acetylcholine		optic_lobe_intrinsic	transmedullary_y		TmY10
			optic_lobe	glutamate	histamine; acetylcholine, histamine	sensory	photoreceptor_neuron	visual_chromatic;retina_photoreceptor_neuron	R8	visual_chromatic
			optic_lobe	glutamate	histamine	sensory	photoreceptor_neuron	retina_photoreceptor_neuron	R7	visual_achromatic;visual_chromatic
			optic_lobe	gaba	gaba, nitric oxide	optic_lobe_intrinsic	optic_lobe_intrinsic_centrifugal		C3
			optic_lobe	acetylcholine		optic_lobe_intrinsic	transmedullary		Tm21
			optic_lobe	acetylcholine	acetylcholine; acetylcholine	optic_lobe_intrinsic	transverse_neuron		T5a
			optic_lobe	acetylcholine		optic_lobe_intrinsic	transmedullary		Tm21
			optic_lobe	acetylcholine	acetylcholine; acetylcholine	optic_lobe_intrinsic	transverse_neuron		T5a
			optic_lobe	acetylcholine	histamine; acetylcholine, histamine	sensory	photoreceptor_neuron	visual_chromatic;retina_photoreceptor_neuron	R8	visual_chromatic
			optic_lobe	glutamate	histamine	sensory	photoreceptor_neuron	retina_photoreceptor_neuron	R7	visual_achromatic
			optic_lobe	acetylcholine	histamine; acetylcholine, histamine	sensory	photoreceptor_neuron	retina_photoreceptor_neuron	R8	visual_chromatic
			optic_lobe	acetylcholine	acetylcholine	optic_lobe_intrinsic	transverse_neuron		T4d
			optic_lobe	gaba	gaba, nitric oxide	optic_lobe_intrinsic	optic_lobe_intrinsic_centrifugal		C3
			optic_lobe	acetylcholine	acetylcholine; acetylcholine	optic_lobe_intrinsic	transverse_neuron		T5b
			optic_lobe	acetylcholine	acetylcholine; acetylcholine	optic_lobe_intrinsic	transverse_neuron		T5c
			optic_lobe	acetylcholine	histamine; acetylcholine, histamine	sensory	photoreceptor_neuron	visual_chromatic;retina_photoreceptor_neuron	R8	visual_chromatic
			optic_lobe	acetylcholine	acetylcholine; acetylcholine	optic_lobe_intrinsic	transverse_neuron		T5b
			optic_lobe	gaba	histamine	sensory	photoreceptor_neuron	retina_photoreceptor_neuron	R7	visual_achromatic;visual_chromatic
			optic_lobe	acetylcholine	acetylcholine	optic_lobe_intrinsic	transverse_neuron		T4d
			optic_lobe	acetylcholine	acetylcholine	optic_lobe_intrinsic	transverse_neuron		T3
			optic_lobe	acetylcholine	acetylcholine; acetylcholine	optic_lobe_intrinsic	transverse_neuron		T5d
			optic_lobe	gaba		optic_lobe_intrinsic	lobula_medulla_amacrine		LMa2
			optic_lobe	acetylcholine		optic_lobe_intrinsic	transverse_neuron		T2a
			optic_lobe	acetylcholine	acetylcholine	optic_lobe_intrinsic	transverse_neuron		T4b
			optic_lobe	gaba	gaba, nitric oxide	optic_lobe_intrinsic	optic_lobe_intrinsic_centrifugal		C3
			optic_lobe	acetylcholine	acetylcholine	optic_lobe_intrinsic	transverse_neuron		T4b
			optic_lobe	acetylcholine	acetylcholine; acetylcholine	optic_lobe_intrinsic	transverse_neuron		T5b
			optic_lobe	gaba	gaba, nitric oxide	optic_lobe_intrinsic	optic_lobe_intrinsic_centrifugal		C3
			optic_lobe	gaba	glutamate	optic_lobe_intrinsic	lobula_plate_intrinsic		LPi11
			optic_lobe	glutamate	histamine; acetylcholine, histamine	sensory	photoreceptor_neuron	retina_photoreceptor_neuron	R8	visual_chromatic
			optic_lobe	acetylcholine	acetylcholine	optic_lobe_intrinsic	transverse_neuron		T4a
			optic_lobe	acetylcholine		optic_lobe_intrinsic	transmedullary		Tm21
			optic_lobe	acetylcholine	acetylcholine; acetylcholine	optic_lobe_intrinsic	transverse_neuron		T5b
			optic_lobe	acetylcholine	acetylcholine	optic_lobe_intrinsic	transverse_neuron		T3
			optic_lobe	acetylcholine	acetylcholine	optic_lobe_intrinsic	transverse_neuron		T3
			optic_lobe	acetylcholine	acetylcholine	optic_lobe_intrinsic	transverse_neuron		T4b
			optic_lobe	acetylcholine		optic_lobe_intrinsic	transmedullary		Tm21
			optic_lobe	acetylcholine		optic_lobe_intrinsic	transmedullary		Tm5f
			optic_lobe	acetylcholine	acetylcholine	optic_lobe_intrinsic	transverse_neuron		T4b
			optic_lobe	acetylcholine	histamine	sensory	photoreceptor_neuron	visual_achromatic	R8	visual_achromatic
			optic_lobe	acetylcholine	acetylcholine	optic_lobe_intrinsic	photoreceptor_neuron		R8	visual_achromatic
			optic_lobe	acetylcholine	acetylcholine; acetylcholine	optic_lobe_intrinsic	transverse_neuron		T5c
			optic_lobe	glutamate	histamine; acetylcholine, histamine	sensory	photoreceptor_neuron	retina_photoreceptor_neuron	R8	visual_chromatic
			optic_lobe	acetylcholine	acetylcholine	optic_lobe_intrinsic	transverse_neuron		T3
			optic_lobe	glutamate	glutamate	optic_lobe_intrinsic	distal_medulla		Dm11
			optic_lobe	acetylcholine	histamine; acetylcholine, histamine	sensory	photoreceptor_neuron	visual_chromatic;retina_photoreceptor_neuron	R8	visual_chromatic
			optic_lobe	acetylcholine	acetylcholine	optic_lobe_intrinsic	transverse_neuron		T3
			optic_lobe	acetylcholine		optic_lobe_intrinsic	transmedullary		Tm21
			optic_lobe	acetylcholine	acetylcholine	optic_lobe_intrinsic	transverse_neuron		T4d
			optic_lobe	acetylcholine		optic_lobe_intrinsic	transverse_neuron		T2a
			optic_lobe	acetylcholine	histamine; acetylcholine, histamine	sensory	photoreceptor_neuron	visual_chromatic;retina_photoreceptor_neuron	R8	visual_chromatic
			optic_lobe	acetylcholine	histamine; acetylcholine, histamine	sensory	photoreceptor_neuron	visual_chromatic;retina_photoreceptor_neuron	R8	visual_chromatic
			optic_lobe	acetylcholine	acetylcholine; acetylcholine	optic_lobe_intrinsic	transverse_neuron		T5d
			optic_lobe	acetylcholine	acetylcholine	optic_lobe_intrinsic	transverse_neuron		T3
			optic_lobe	acetylcholine	acetylcholine	optic_lobe_intrinsic	transverse_neuron		T4a
			optic_lobe	acetylcholine	acetylcholine	optic_lobe_intrinsic	transverse_neuron		T4c
			optic_lobe	acetylcholine		optic_lobe_intrinsic	transverse_neuron		T2a
			optic_lobe	acetylcholine	acetylcholine; acetylcholine	optic_lobe_intrinsic	transverse_neuron		T5a
			optic_lobe	acetylcholine	acetylcholine; acetylcholine	optic_lobe_intrinsic	transverse_neuron		T5a
			optic_lobe	acetylcholine	acetylcholine	optic_lobe_intrinsic	transverse_neuron		T4d
			optic_lobe	gaba	gaba, nitric oxide	optic_lobe_intrinsic	optic_lobe_intrinsic_centrifugal		C2
			optic_lobe	gaba	gaba	optic_lobe_intrinsic	proximal_medulla		Pm08
			optic_lobe	gaba	gaba, nitric oxide	optic_lobe_intrinsic	optic_lobe_intrinsic_centrifugal		C2
			optic_lobe	acetylcholine	acetylcholine	optic_lobe_intrinsic	transverse_neuron		T4c
			optic_lobe	glutamate	histamine	sensory	photoreceptor_neuron	retina_photoreceptor_neuron	R7	visual_achromatic;visual_chromatic
			optic_lobe	glutamate	histamine; acetylcholine, histamine	sensory	photoreceptor_neuron	retina_photoreceptor_neuron	R8	visual_chromatic
			neck_connective	serotonin		ascending	ascending_neuron		AN_GNG_204
			optic_lobe	glutamate	histamine	sensory	photoreceptor_neuron	retina_photoreceptor_neuron	R7	visual_achromatic
			optic_lobe	acetylcholine	histamine; acetylcholine, histamine	sensory	photoreceptor_neuron	visual_chromatic;retina_photoreceptor_neuron	R8	visual_chromatic
			optic_lobe	glutamate	histamine	sensory	photoreceptor_neuron	retina_photoreceptor_neuron	R7	visual_achromatic
			optic_lobe	acetylcholine	acetylcholine; acetylcholine	optic_lobe_intrinsic	transverse_neuron		T5a
			optic_lobe	acetylcholine	acetylcholine; acetylcholine	optic_lobe_intrinsic	transverse_neuron		T5b
			optic_lobe	acetylcholine	acetylcholine	optic_lobe_intrinsic	transverse_neuron		T4d
			optic_lobe	acetylcholine	acetylcholine; acetylcholine	optic_lobe_intrinsic	transverse_neuron		T5b
			optic_lobe	glutamate	histamine; acetylcholine, histamine	sensory	photoreceptor_neuron	retina_photoreceptor_neuron	R7	visual_chromatic
			optic_lobe	acetylcholine	acetylcholine	optic_lobe_intrinsic	transverse_neuron		T4b
			optic_lobe	acetylcholine	acetylcholine	optic_lobe_intrinsic	transverse_neuron		T4b
			optic_lobe	acetylcholine	acetylcholine	optic_lobe_intrinsic	transverse_neuron		T3
			optic_lobe	acetylcholine		optic_lobe_intrinsic	transmedullary		Tm5f
			optic_lobe	acetylcholine	acetylcholine; acetylcholine	optic_lobe_intrinsic	transverse_neuron		T5b
			optic_lobe	gaba	gaba	optic_lobe_intrinsic	proximal_medulla		Pm02
			optic_lobe	acetylcholine	acetylcholine; acetylcholine	optic_lobe_intrinsic	transverse_neuron		T5a
			optic_lobe	glutamate	histamine; acetylcholine, histamine	sensory	photoreceptor_neuron	retina_photoreceptor_neuron	R8	visual_chromatic
			optic_lobe	acetylcholine	acetylcholine; acetylcholine	optic_lobe_intrinsic	transverse_neuron		T5b
			optic_lobe	acetylcholine	acetylcholine; acetylcholine	optic_lobe_intrinsic	transverse_neuron		T5d
			optic_lobe	acetylcholine	acetylcholine	optic_lobe_intrinsic	transverse_neuron		T4c
			optic_lobe	acetylcholine	acetylcholine; acetylcholine	optic_lobe_intrinsic	transverse_neuron		T5a
			optic_lobe	gaba	gaba	optic_lobe_intrinsic	distal_medulla		Dm10
			optic_lobe	acetylcholine	acetylcholine	optic_lobe_intrinsic	transverse_neuron		T3
			optic_lobe	acetylcholine		optic_lobe_intrinsic	transverse_neuron		T2a
			optic_lobe	acetylcholine	histamine	sensory	photoreceptor_neuron	retina_photoreceptor_neuron	R7	visual_achromatic
			optic_lobe	acetylcholine		optic_lobe_intrinsic	transverse_neuron		T2a
			neck_connective	acetylcholine		ascending	ascending_neuron		AN_GNG_IPS_19
			optic_lobe	acetylcholine	acetylcholine	optic_lobe_intrinsic	transverse_neuron		T4d
			optic_lobe	acetylcholine	acetylcholine	optic_lobe_intrinsic	transverse_neuron		T4d
			optic_lobe	acetylcholine	acetylcholine	optic_lobe_intrinsic	transverse_neuron		T3
			optic_lobe	glutamate	histamine; acetylcholine, histamine	sensory	photoreceptor_neuron	visual_chromatic;retina_photoreceptor_neuron	R8	visual_chromatic
			optic_lobe	acetylcholine	acetylcholine; acetylcholine	optic_lobe_intrinsic	transverse_neuron		T5d
			optic_lobe	acetylcholine	acetylcholine	optic_lobe_intrinsic	transverse_neuron		T4a
			optic_lobe	gaba		optic_lobe_intrinsic	serpentine_medulla		Sm19
			optic_lobe	glutamate	histamine; acetylcholine, histamine	sensory	photoreceptor_neuron	retina_photoreceptor_neuron	R8	visual_chromatic
			optic_lobe	glutamate	histamine	sensory	photoreceptor_neuron	retina_photoreceptor_neuron	R7	visual_achromatic;visual_chromatic
			optic_lobe	gaba	histamine; acetylcholine, histamine	sensory	photoreceptor_neuron	visual_chromatic;retina_photoreceptor_neuron	R8	visual_chromatic
			optic_lobe	acetylcholine	acetylcholine	optic_lobe_intrinsic	transverse_neuron		T3
			optic_lobe	gaba	gaba, nitric oxide	optic_lobe_intrinsic	optic_lobe_intrinsic_centrifugal		C3
			optic_lobe	gaba		optic_lobe_intrinsic	lobula_intrinsic		Li09
			optic_lobe	acetylcholine	acetylcholine; acetylcholine	optic_lobe_intrinsic	transverse_neuron		T5a
			optic_lobe	acetylcholine	acetylcholine	optic_lobe_intrinsic	transverse_neuron		T3
			optic_lobe	acetylcholine	acetylcholine	optic_lobe_intrinsic	transverse_neuron		T4c
			optic_lobe	acetylcholine		optic_lobe_intrinsic	transmedullary_y		TmY10
			optic_lobe	acetylcholine	acetylcholine	optic_lobe_intrinsic	transverse_neuron		T4a
			optic_lobe	acetylcholine	acetylcholine; acetylcholine	optic_lobe_intrinsic	transverse_neuron		T5d
			optic_lobe	gaba	gaba, nitric oxide	optic_lobe_intrinsic	optic_lobe_intrinsic_centrifugal		C2
			optic_lobe	glutamate	glutamate	optic_lobe_intrinsic	distal_medulla		Dm11
			optic_lobe	acetylcholine	acetylcholine; acetylcholine	optic_lobe_intrinsic	transverse_neuron		T5d
			optic_lobe	acetylcholine	acetylcholine	optic_lobe_intrinsic	transverse_neuron		T3
			optic_lobe	acetylcholine		optic_lobe_intrinsic	transmedullary		Tm21
			optic_lobe	acetylcholine	acetylcholine; acetylcholine	optic_lobe_intrinsic	transverse_neuron		T5d
			optic_lobe	acetylcholine		optic_lobe_intrinsic	transmedullary_y		TmY10
			optic_lobe	acetylcholine	acetylcholine; acetylcholine	optic_lobe_intrinsic	transverse_neuron		T5c
			optic_lobe	gaba	gaba, nitric oxide	optic_lobe_intrinsic	optic_lobe_intrinsic_centrifugal		C3
			optic_lobe	gaba	gaba	optic_lobe_intrinsic	proximal_medulla		Pm01
			optic_lobe	glutamate	histamine	sensory	photoreceptor_neuron	retina_photoreceptor_neuron	R7	visual_achromatic
			optic_lobe	acetylcholine	acetylcholine; acetylcholine	optic_lobe_intrinsic	transverse_neuron		T5a
			optic_lobe	acetylcholine	acetylcholine; acetylcholine	optic_lobe_intrinsic	transverse_neuron		T5d
			optic_lobe	acetylcholine	acetylcholine	optic_lobe_intrinsic	transmedullary_y		TmY3
			optic_lobe	acetylcholine	acetylcholine	optic_lobe_intrinsic	transverse_neuron		T3
			optic_lobe	gaba	gaba, nitric oxide	optic_lobe_intrinsic	optic_lobe_intrinsic_centrifugal		C2
			optic_lobe	gaba		optic_lobe_intrinsic	lobula_intrinsic		Li17
			optic_lobe	acetylcholine	histamine; acetylcholine, histamine	sensory	photoreceptor_neuron	visual_chromatic;retina_photoreceptor_neuron	R8	visual_chromatic
			optic_lobe	acetylcholine	acetylcholine	optic_lobe_intrinsic	transverse_neuron		T4d
			optic_lobe	acetylcholine	acetylcholine; acetylcholine	optic_lobe_intrinsic	transverse_neuron		T5b
			optic_lobe	acetylcholine	acetylcholine	optic_lobe_intrinsic	transverse_neuron		T4a
			optic_lobe	acetylcholine	acetylcholine; acetylcholine	optic_lobe_intrinsic	transverse_neuron		T5a
			optic_lobe	acetylcholine	acetylcholine	optic_lobe_intrinsic	transverse_neuron		T3
			optic_lobe	acetylcholine	acetylcholine; acetylcholine	optic_lobe_intrinsic	transverse_neuron		T5d
			optic_lobe	acetylcholine	acetylcholine	optic_lobe_intrinsic	transverse_neuron		T3
			optic_lobe	acetylcholine	acetylcholine	optic_lobe_intrinsic	transverse_neuron		T4d
			optic_lobe	gaba	gaba	optic_lobe_intrinsic	proximal_medulla		Pm01
			optic_lobe	gaba	histamine	sensory	photoreceptor_neuron	retina_photoreceptor_neuron	Lai	visual_achromatic
			optic_lobe	acetylcholine	acetylcholine; acetylcholine	optic_lobe_intrinsic	transverse_neuron		T5d
			optic_lobe	acetylcholine	acetylcholine; acetylcholine	optic_lobe_intrinsic	transverse_neuron		T5c
			optic_lobe	acetylcholine		optic_lobe_intrinsic	transverse_neuron		T2a
			optic_lobe	acetylcholine		optic_lobe_intrinsic	transverse_neuron		T2a
			optic_lobe	acetylcholine	acetylcholine; acetylcholine	optic_lobe_intrinsic	transverse_neuron		T5b
			optic_lobe	acetylcholine		optic_lobe_intrinsic	transmedullary		Tm5f
			optic_lobe	acetylcholine		optic_lobe_intrinsic	transverse_neuron		T2a
			optic_lobe	glutamate	histamine	sensory	photoreceptor_neuron	retina_photoreceptor_neuron	R7	visual_achromatic;visual_chromatic
			optic_lobe	acetylcholine		optic_lobe_intrinsic	transmedullary		Tm21
			optic_lobe	glutamate	histamine; acetylcholine, histamine	sensory	photoreceptor_neuron	visual_chromatic;retina_photoreceptor_neuron	R8	visual_chromatic
			optic_lobe	acetylcholine	histamine; acetylcholine, histamine	sensory	photoreceptor_neuron	visual_chromatic;retina_photoreceptor_neuron	R8	visual_chromatic
			optic_lobe	glutamate	histamine; acetylcholine, histamine	sensory	photoreceptor_neuron	retina_photoreceptor_neuron	R8	visual_chromatic
			optic_lobe	acetylcholine		optic_lobe_intrinsic	transmedullary		Tm21
			optic_lobe	acetylcholine	histamine	sensory	photoreceptor_neuron	retina_photoreceptor_neuron	R7	visual_achromatic
			optic_lobe	acetylcholine		optic_lobe_intrinsic	transverse_neuron		T2a
			optic_lobe	glutamate		optic_lobe_intrinsic	lobula_intrinsic		Li12
			optic_lobe	acetylcholine	acetylcholine; acetylcholine	optic_lobe_intrinsic	transverse_neuron		T5a
			optic_lobe	acetylcholine	acetylcholine	optic_lobe_intrinsic	transverse_neuron		T3
			optic_lobe	gaba	gaba, nitric oxide	optic_lobe_intrinsic	optic_lobe_intrinsic_centrifugal		C3
			optic_lobe	acetylcholine	acetylcholine	optic_lobe_intrinsic	transverse_neuron		T3
			optic_lobe	acetylcholine	acetylcholine	optic_lobe_intrinsic	transverse_neuron		T4a
			optic_lobe	acetylcholine		optic_lobe_intrinsic	transmedullary_y		TmY10
			optic_lobe	acetylcholine		optic_lobe_intrinsic	transmedullary		Tm21
			optic_lobe	acetylcholine	acetylcholine; acetylcholine	optic_lobe_intrinsic	transverse_neuron		T5d
			optic_lobe	acetylcholine		optic_lobe_intrinsic	transmedullary_y		TmY10
			optic_lobe	acetylcholine	acetylcholine	optic_lobe_intrinsic	transverse_neuron		T4c
			optic_lobe	acetylcholine	acetylcholine; acetylcholine	optic_lobe_intrinsic	transverse_neuron		T5d
			optic_lobe	acetylcholine		optic_lobe_intrinsic	transverse_neuron		T2a
			optic_lobe	gaba	gaba, nitric oxide	optic_lobe_intrinsic	optic_lobe_intrinsic_centrifugal		C2
			optic_lobe	gaba	gaba, nitric oxide	optic_lobe_intrinsic	optic_lobe_intrinsic_centrifugal		C3
			optic_lobe	acetylcholine	acetylcholine; acetylcholine	optic_lobe_intrinsic	transverse_neuron		T5b
			optic_lobe	acetylcholine	acetylcholine	optic_lobe_intrinsic	transverse_neuron		T4b
			optic_lobe	acetylcholine	acetylcholine; acetylcholine	optic_lobe_intrinsic	transverse_neuron		T5c
			optic_lobe	acetylcholine		optic_lobe_intrinsic	transmedullary		Tm5f
			optic_lobe	acetylcholine		optic_lobe_intrinsic	transverse_neuron		T2a
			optic_lobe	glutamate	glutamate	optic_lobe_intrinsic	transmedullary		Tm5e
			optic_lobe	acetylcholine	acetylcholine	optic_lobe_intrinsic	transverse_neuron		T3
			optic_lobe	acetylcholine		optic_lobe_intrinsic	transmedullary		Tm21
			optic_lobe	glutamate	histamine	sensory	photoreceptor_neuron	retina_photoreceptor_neuron	R7	visual_achromatic;visual_chromatic
			optic_lobe	gaba	gaba	optic_lobe_intrinsic	proximal_medulla		Pm03
			optic_lobe	gaba	gaba, nitric oxide	optic_lobe_intrinsic	optic_lobe_intrinsic_centrifugal		C3
			optic_lobe	acetylcholine	acetylcholine	optic_lobe_intrinsic	transverse_neuron		T3
			optic_lobe	gaba	gaba	optic_lobe_intrinsic	proximal_medulla		Pm03
			optic_lobe	acetylcholine	glutamate	optic_lobe_intrinsic	lamina_intrinsic		Lai
			optic_lobe	acetylcholine		optic_lobe_intrinsic	transmedullary_y		TmY10
			optic_lobe	glutamate	histamine	sensory	photoreceptor_neuron	retina_photoreceptor_neuron	R7	visual_achromatic
			optic_lobe	gaba	gaba, nitric oxide	optic_lobe_intrinsic	optic_lobe_intrinsic_centrifugal		C2
			optic_lobe	acetylcholine	acetylcholine; acetylcholine	optic_lobe_intrinsic	transverse_neuron		T5c
			optic_lobe	acetylcholine	acetylcholine	optic_lobe_intrinsic	transverse_neuron		T4d
			optic_lobe	acetylcholine		optic_lobe_intrinsic	transmedullary_y		TmY9q
			optic_lobe	gaba		optic_lobe_intrinsic	serpentine_medulla		Sm16
			optic_lobe	acetylcholine		optic_lobe_intrinsic	transverse_neuron		T2a
			optic_lobe	acetylcholine	acetylcholine; acetylcholine	optic_lobe_intrinsic	transverse_neuron		T5d
			optic_lobe	acetylcholine	acetylcholine	optic_lobe_intrinsic	transverse_neuron		T4b
			optic_lobe	acetylcholine	acetylcholine	optic_lobe_intrinsic	transverse_neuron		T4a
			optic_lobe	acetylcholine	acetylcholine; acetylcholine	optic_lobe_intrinsic	transverse_neuron		T5b
			optic_lobe	acetylcholine	histamine	sensory	photoreceptor_neuron	retina_photoreceptor_neuron	R7	visual_achromatic;visual_chromatic
			optic_lobe	glutamate	histamine	sensory	photoreceptor_neuron	retina_photoreceptor_neuron	R7	visual_achromatic
			optic_lobe	gaba	gaba, nitric oxide	optic_lobe_intrinsic	optic_lobe_intrinsic_centrifugal		C2
			optic_lobe	acetylcholine	acetylcholine	optic_lobe_intrinsic	transverse_neuron		T4a
			optic_lobe	acetylcholine	acetylcholine; acetylcholine	optic_lobe_intrinsic	transverse_neuron		T5c
			optic_lobe	acetylcholine	acetylcholine; acetylcholine	optic_lobe_intrinsic	transverse_neuron		T5c
			optic_lobe	acetylcholine	acetylcholine; acetylcholine	optic_lobe_intrinsic	transverse_neuron		T5d
			optic_lobe	acetylcholine	acetylcholine	optic_lobe_intrinsic	transverse_neuron		T4d
			optic_lobe	gaba	gaba	optic_lobe_intrinsic	proximal_medulla		Pm01
			optic_lobe	glutamate	histamine	sensory	photoreceptor_neuron	retina_photoreceptor_neuron	R7	visual_achromatic
			optic_lobe	octopamine	histamine	sensory	photoreceptor_neuron	retina_photoreceptor_neuron	R7	visual_achromatic
			optic_lobe	acetylcholine	acetylcholine	optic_lobe_intrinsic	transverse_neuron		T4c
			optic_lobe	glutamate	histamine	sensory	photoreceptor_neuron	retina_photoreceptor_neuron	R7	visual_achromatic;visual_chromatic
			optic_lobe	acetylcholine		optic_lobe_intrinsic	transmedullary		Tm21
			optic_lobe	acetylcholine	acetylcholine	optic_lobe_intrinsic	transverse_neuron		T4c
			optic_lobe	glutamate	histamine	sensory	photoreceptor_neuron	retina_photoreceptor_neuron	R7	visual_achromatic
			optic_lobe	acetylcholine	acetylcholine	optic_lobe_intrinsic	transverse_neuron		T4d
			optic_lobe	acetylcholine	acetylcholine	optic_lobe_intrinsic	transverse_neuron		T3
			optic_lobe	acetylcholine		optic_lobe_intrinsic	transverse_neuron		T2a
			optic_lobe	acetylcholine	acetylcholine; acetylcholine	optic_lobe_intrinsic	transverse_neuron		T5c
			optic_lobe	gaba	glutamate	optic_lobe_intrinsic	lobula_plate_intrinsic		LPi11
			optic_lobe	acetylcholine	acetylcholine; acetylcholine	optic_lobe_intrinsic	transverse_neuron		T5d
			neck_connective	gaba		ascending	ascending_neuron		AN_GNG_138
			optic_lobe	acetylcholine		optic_lobe_intrinsic	transverse_neuron		T2a
			optic_lobe	acetylcholine	acetylcholine; acetylcholine	optic_lobe_intrinsic	transverse_neuron		T5c
			optic_lobe	gaba	gaba	optic_lobe_intrinsic	proximal_medulla		Pm02
			optic_lobe	acetylcholine	acetylcholine; acetylcholine	optic_lobe_intrinsic	transverse_neuron		T5a
			optic_lobe	acetylcholine	acetylcholine; acetylcholine	optic_lobe_intrinsic	transverse_neuron		T5a
			optic_lobe	acetylcholine	acetylcholine; acetylcholine	optic_lobe_intrinsic	transverse_neuron		T5c
			optic_lobe	acetylcholine	acetylcholine; acetylcholine	optic_lobe_intrinsic	transverse_neuron		T5a
			optic_lobe	acetylcholine	acetylcholine	optic_lobe_intrinsic	transverse_neuron		T4d
			optic_lobe	acetylcholine	acetylcholine; acetylcholine	optic_lobe_intrinsic	transverse_neuron		T5d
			optic_lobe	acetylcholine	gaba, nitric oxide	optic_lobe_intrinsic	optic_lobe_intrinsic_centrifugal		C2
			optic_lobe	acetylcholine	acetylcholine	optic_lobe_intrinsic	transverse_neuron		T4c
			optic_lobe	acetylcholine	gaba, nitric oxide	optic_lobe_intrinsic	optic_lobe_intrinsic_centrifugal		C2
			optic_lobe	acetylcholine	acetylcholine; acetylcholine	optic_lobe_intrinsic	transverse_neuron		T5c
			optic_lobe	acetylcholine	acetylcholine	optic_lobe_intrinsic	transverse_neuron		T4b
			optic_lobe	gaba	glutamate	optic_lobe_intrinsic	lamina_intrinsic		Lai
			optic_lobe	acetylcholine	histamine; acetylcholine, histamine	sensory	photoreceptor_neuron	visual_chromatic;retina_photoreceptor_neuron	R8	visual_chromatic
			optic_lobe	acetylcholine	acetylcholine	optic_lobe_intrinsic	transverse_neuron		T3
			optic_lobe	acetylcholine	acetylcholine; acetylcholine	optic_lobe_intrinsic	transverse_neuron		T5a
			optic_lobe	acetylcholine	acetylcholine	optic_lobe_intrinsic	transverse_neuron		T4d
			optic_lobe	gaba	gaba, nitric oxide	optic_lobe_intrinsic	optic_lobe_intrinsic_centrifugal		C3
			optic_lobe	acetylcholine	acetylcholine	optic_lobe_intrinsic	transverse_neuron		T4c
			optic_lobe	acetylcholine	acetylcholine	optic_lobe_intrinsic	transverse_neuron		T4a
			optic_lobe	gaba	gaba	optic_lobe_intrinsic	proximal_medulla		Pm01
			optic_lobe	gaba	glutamate	optic_lobe_intrinsic	lobula_medulla_amacrine		LMa5
			optic_lobe	acetylcholine	acetylcholine; acetylcholine	optic_lobe_intrinsic	transverse_neuron		T5c
			optic_lobe	acetylcholine	acetylcholine	optic_lobe_intrinsic	transverse_neuron		T3
			optic_lobe	acetylcholine	acetylcholine-negative, glutamate-negative, gaba-negative, dopamine-negative, serotonin-negative, octopamine-negative	optic_lobe_intrinsic	transverse_neuron		T1
			optic_lobe	acetylcholine	acetylcholine; acetylcholine	optic_lobe_intrinsic	transverse_neuron		T5a
			optic_lobe	acetylcholine	acetylcholine	optic_lobe_intrinsic	transverse_neuron		T3
			optic_lobe	acetylcholine	histamine; acetylcholine, histamine	sensory	photoreceptor_neuron	visual_chromatic;retina_photoreceptor_neuron	R8	visual_chromatic
			optic_lobe	acetylcholine	acetylcholine; acetylcholine	optic_lobe_intrinsic	transverse_neuron		T5b
			optic_lobe	gaba	histamine; acetylcholine, histamine	sensory	photoreceptor_neuron	visual_chromatic;retina_photoreceptor_neuron	R8	visual_chromatic
			optic_lobe	gaba	gaba, nitric oxide	optic_lobe_intrinsic	optic_lobe_intrinsic_centrifugal		C2
			optic_lobe	acetylcholine	acetylcholine	optic_lobe_intrinsic	transmedullary		Tm25
			optic_lobe	acetylcholine	acetylcholine; acetylcholine	optic_lobe_intrinsic	transverse_neuron		T5d
			optic_lobe	acetylcholine	acetylcholine	optic_lobe_intrinsic	transverse_neuron		T4c
			optic_lobe	acetylcholine	acetylcholine	optic_lobe_intrinsic	transverse_neuron		T4b
			optic_lobe	gaba	gaba	optic_lobe_intrinsic	proximal_medulla		Pm08
			optic_lobe	acetylcholine	acetylcholine	optic_lobe_intrinsic	transverse_neuron		T4d
			optic_lobe	glutamate	histamine	sensory	photoreceptor_neuron	retina_photoreceptor_neuron	R7	visual_achromatic;visual_chromatic
			optic_lobe	acetylcholine	acetylcholine; acetylcholine	optic_lobe_intrinsic	transverse_neuron		T5c
			optic_lobe	gaba	gaba, nitric oxide	optic_lobe_intrinsic	optic_lobe_intrinsic_centrifugal		C2
			optic_lobe	acetylcholine	acetylcholine; acetylcholine	optic_lobe_intrinsic	transverse_neuron		T5c
			optic_lobe	gaba	gaba, nitric oxide	optic_lobe_intrinsic	optic_lobe_intrinsic_centrifugal		C3
			optic_lobe	acetylcholine		optic_lobe_intrinsic	transverse_neuron		T2a
			optic_lobe	acetylcholine		optic_lobe_intrinsic	transverse_neuron		T2a
			optic_lobe	gaba	histamine; acetylcholine, histamine	sensory	photoreceptor_neuron	visual_chromatic;retina_photoreceptor_neuron	R8	visual_chromatic
			optic_lobe	acetylcholine		optic_lobe_intrinsic	transverse_neuron		T2a
			optic_lobe	acetylcholine	histamine; acetylcholine, histamine	sensory	photoreceptor_neuron	visual_chromatic;retina_photoreceptor_neuron	R8	visual_chromatic
			optic_lobe	acetylcholine	acetylcholine	optic_lobe_intrinsic	transverse_neuron		T4a
			optic_lobe	glutamate	histamine	sensory	photoreceptor_neuron	retina_photoreceptor_neuron	R7	visual_achromatic;visual_chromatic
			optic_lobe	glutamate	histamine; acetylcholine, histamine	sensory	photoreceptor_neuron	visual_chromatic;retina_photoreceptor_neuron	R8	visual_chromatic
			optic_lobe	glutamate	glutamate	optic_lobe_intrinsic	lobula_medulla_amacrine		LMa5
			optic_lobe	acetylcholine	acetylcholine	optic_lobe_intrinsic	transverse_neuron		T3
			optic_lobe	acetylcholine	acetylcholine; acetylcholine	optic_lobe_intrinsic	transverse_neuron		T5b
			optic_lobe	acetylcholine		optic_lobe_intrinsic	lobula_intrinsic		Li06
			optic_lobe	gaba	acetylcholine	optic_lobe_intrinsic	photoreceptor_neuron		R8	visual_achromatic
			optic_lobe	acetylcholine		optic_lobe_intrinsic	transmedullary		Tm21
			optic_lobe	gaba	gaba	optic_lobe_intrinsic	proximal_medulla		Pm03
			optic_lobe	acetylcholine	acetylcholine; acetylcholine	optic_lobe_intrinsic	transverse_neuron		T5a
			optic_lobe	acetylcholine	histamine	sensory	photoreceptor_neuron	retina_photoreceptor_neuron	R7	visual_achromatic
			optic_lobe	acetylcholine	acetylcholine	optic_lobe_intrinsic	transverse_neuron		T4a
			optic_lobe	acetylcholine		optic_lobe_intrinsic	transverse_neuron		T2a
			optic_lobe	acetylcholine	acetylcholine; acetylcholine	optic_lobe_intrinsic	transverse_neuron		T5c
			optic_lobe	acetylcholine	acetylcholine	optic_lobe_intrinsic	transverse_neuron		T4c
			optic_lobe	acetylcholine	acetylcholine	optic_lobe_intrinsic	transverse_neuron		T3
			optic_lobe	acetylcholine	acetylcholine; acetylcholine	optic_lobe_intrinsic	transverse_neuron		T5c
			optic_lobe	glutamate	histamine	sensory	photoreceptor_neuron	retina_photoreceptor_neuron	R7	visual_achromatic;visual_chromatic
			optic_lobe	acetylcholine	acetylcholine; acetylcholine	optic_lobe_intrinsic	transverse_neuron		T5c
			optic_lobe	acetylcholine	gaba, nitric oxide	optic_lobe_intrinsic	optic_lobe_intrinsic_centrifugal		C2
			optic_lobe	acetylcholine	acetylcholine; acetylcholine	optic_lobe_intrinsic	transverse_neuron		T5c
			optic_lobe	acetylcholine	acetylcholine	optic_lobe_intrinsic	transmedullary		Tm25
			optic_lobe	acetylcholine	acetylcholine	optic_lobe_intrinsic	transmedullary		Tm25
			optic_lobe	acetylcholine		optic_lobe_intrinsic	lobula_intrinsic		Li02
			optic_lobe	acetylcholine	acetylcholine	optic_lobe_intrinsic	transverse_neuron		T4d
			optic_lobe	gaba	gaba, nitric oxide	optic_lobe_intrinsic	optic_lobe_intrinsic_centrifugal		C3
			optic_lobe	acetylcholine	acetylcholine; acetylcholine	optic_lobe_intrinsic	transverse_neuron		T5c
			optic_lobe	acetylcholine		optic_lobe_intrinsic	transverse_neuron		T2a
			optic_lobe	acetylcholine	acetylcholine; acetylcholine	optic_lobe_intrinsic	transverse_neuron		T5c
			optic_lobe	gaba	gaba	optic_lobe_intrinsic	proximal_medulla		Pm08
			optic_lobe	glutamate	histamine	sensory	photoreceptor_neuron	visual_chromatic	R8	visual_chromatic
			optic_lobe	gaba	histamine	sensory	photoreceptor_neuron	retina_photoreceptor_neuron	R7	visual_achromatic;visual_chromatic
			optic_lobe	glutamate	histamine	sensory	photoreceptor_neuron	retina_photoreceptor_neuron	R7	visual_achromatic
			optic_lobe	glutamate	gaba, nitric oxide	optic_lobe_intrinsic	optic_lobe_intrinsic_centrifugal		C2
			optic_lobe	acetylcholine		optic_lobe_intrinsic	transmedullary		Tm21
			optic_lobe	acetylcholine	acetylcholine	optic_lobe_intrinsic	transverse_neuron		T3
			optic_lobe	gaba	gaba	optic_lobe_intrinsic	proximal_medulla		Pm01
			optic_lobe	glutamate	histamine; acetylcholine, histamine	sensory	photoreceptor_neuron	visual_chromatic;retina_photoreceptor_neuron	R8	visual_chromatic
			optic_lobe	gaba	histamine; acetylcholine, histamine	sensory	photoreceptor_neuron	visual_chromatic;retina_photoreceptor_neuron	R8	visual_chromatic
			optic_lobe	gaba	gaba, nitric oxide	optic_lobe_intrinsic	optic_lobe_intrinsic_centrifugal		C3
			optic_lobe	acetylcholine	acetylcholine	optic_lobe_intrinsic	transverse_neuron		T3
			optic_lobe	acetylcholine		optic_lobe_intrinsic	transmedullary		Tm21
			optic_lobe	gaba	gaba	optic_lobe_intrinsic	proximal_medulla		Pm08
			optic_lobe	acetylcholine	acetylcholine; acetylcholine	optic_lobe_intrinsic	transverse_neuron		T5b
			optic_lobe	acetylcholine		optic_lobe_intrinsic	transmedullary		Tm5f
			optic_lobe	acetylcholine		optic_lobe_intrinsic	transmedullary		Tm5f
			optic_lobe	acetylcholine	acetylcholine; acetylcholine	optic_lobe_intrinsic	transverse_neuron		T5d
			optic_lobe	acetylcholine		optic_lobe_intrinsic	transverse_neuron		T2a
			optic_lobe	glutamate	histamine	sensory	photoreceptor_neuron	retina_photoreceptor_neuron	R7	visual_achromatic;visual_chromatic
			optic_lobe	acetylcholine	histamine	sensory	photoreceptor_neuron	retina_photoreceptor_neuron	R7	visual_achromatic
			optic_lobe	gaba	gaba	optic_lobe_intrinsic	proximal_medulla		Pm01
			optic_lobe	acetylcholine	histamine	sensory	photoreceptor_neuron	retina_photoreceptor_neuron	R7	visual_achromatic;visual_chromatic
			optic_lobe	acetylcholine	acetylcholine	optic_lobe_intrinsic	transverse_neuron		T3
			optic_lobe	acetylcholine	acetylcholine	optic_lobe_intrinsic	transverse_neuron		T4c
			optic_lobe	acetylcholine	acetylcholine	optic_lobe_intrinsic	transverse_neuron		T3
			optic_lobe	gaba	glutamate	optic_lobe_intrinsic	lamina_intrinsic		Lai
			optic_lobe	acetylcholine	acetylcholine	optic_lobe_intrinsic	transmedullary		Tm25
			optic_lobe	acetylcholine		optic_lobe_intrinsic	transmedullary		Tm5f
			optic_lobe	acetylcholine		optic_lobe_intrinsic	transmedullary_y		TmY10
			optic_lobe	acetylcholine		optic_lobe_intrinsic	transmedullary_y		TmY10
			optic_lobe	acetylcholine	acetylcholine; acetylcholine	optic_lobe_intrinsic	transverse_neuron		T5a
			optic_lobe	acetylcholine	acetylcholine; acetylcholine	optic_lobe_intrinsic	transverse_neuron		T5b
			neck_connective	acetylcholine		ascending	ascending_neuron		AN_WED_GNG_1
			optic_lobe	acetylcholine	histamine; acetylcholine, histamine	sensory	photoreceptor_neuron	retina_photoreceptor_neuron	R8	visual_chromatic
			optic_lobe	acetylcholine	histamine	sensory	photoreceptor_neuron	retina_photoreceptor_neuron	R7	visual_achromatic;visual_chromatic
			neck_connective	acetylcholine		ascending	ascending_neuron		AN_GNG_148
			optic_lobe	acetylcholine	histamine; acetylcholine, histamine	sensory	photoreceptor_neuron	visual_chromatic;retina_photoreceptor_neuron	R8	visual_chromatic
			optic_lobe	gaba	gaba	optic_lobe_intrinsic	proximal_medulla		Pm08
			optic_lobe	acetylcholine	acetylcholine; acetylcholine	optic_lobe_intrinsic	transverse_neuron		T5b
			optic_lobe	acetylcholine	acetylcholine	optic_lobe_intrinsic	transmedullary		Tm25
			optic_lobe	acetylcholine	acetylcholine	optic_lobe_intrinsic	transverse_neuron		T4a
			optic_lobe	acetylcholine	acetylcholine	optic_lobe_intrinsic	transmedullary		Tm25
			optic_lobe	acetylcholine	histamine; acetylcholine, histamine	sensory	photoreceptor_neuron	visual_chromatic;retina_photoreceptor_neuron	R8	visual_chromatic
			optic_lobe	acetylcholine		optic_lobe_intrinsic	transmedullary		Tm21
			optic_lobe	acetylcholine		optic_lobe_intrinsic	transmedullary		Tm5f
			optic_lobe	acetylcholine	acetylcholine	optic_lobe_intrinsic	transverse_neuron		T4d
			optic_lobe	glutamate	glutamate	optic_lobe_intrinsic	lobula_intrinsic		Li10
			optic_lobe	acetylcholine	acetylcholine	optic_lobe_intrinsic	transverse_neuron		T4a
			optic_lobe	acetylcholine	acetylcholine	optic_lobe_intrinsic	transverse_neuron		T4c
			optic_lobe	glutamate	histamine	sensory	photoreceptor_neuron	retina_photoreceptor_neuron	R7	visual_achromatic
			optic_lobe	acetylcholine	acetylcholine; acetylcholine	optic_lobe_intrinsic	transverse_neuron		T5b
			optic_lobe	gaba	gaba, nitric oxide	optic_lobe_intrinsic	optic_lobe_intrinsic_centrifugal		C3
			optic_lobe	acetylcholine	acetylcholine	optic_lobe_intrinsic	transverse_neuron		T4a
			optic_lobe	gaba	gaba, nitric oxide	optic_lobe_intrinsic	optic_lobe_intrinsic_centrifugal		C3
			optic_lobe	acetylcholine	acetylcholine; acetylcholine	optic_lobe_intrinsic	transverse_neuron		T5c
			optic_lobe	glutamate	histamine	sensory	photoreceptor_neuron	retina_photoreceptor_neuron	R7	visual_achromatic
			optic_lobe	acetylcholine		optic_lobe_intrinsic	transverse_neuron		T2a
			optic_lobe	acetylcholine	acetylcholine; acetylcholine	optic_lobe_intrinsic	transverse_neuron		T5a
			optic_lobe	acetylcholine	acetylcholine	optic_lobe_intrinsic	transverse_neuron		T4c
			optic_lobe	acetylcholine		optic_lobe_intrinsic	transverse_neuron		T2a
			optic_lobe	acetylcholine	acetylcholine	optic_lobe_intrinsic	transverse_neuron		T4b
			optic_lobe	acetylcholine		optic_lobe_intrinsic	transverse_neuron		T2a
			optic_lobe	acetylcholine	acetylcholine	optic_lobe_intrinsic	transverse_neuron		T4d
			optic_lobe	glutamate	glutamate	optic_lobe_intrinsic	lobula_intrinsic		Li10
			optic_lobe	acetylcholine	acetylcholine; acetylcholine	optic_lobe_intrinsic	transverse_neuron		T5b
			optic_lobe	gaba	glutamate	optic_lobe_intrinsic	lamina_intrinsic		Lai
			optic_lobe	gaba	histamine	sensory	photoreceptor_neuron	retina_photoreceptor_neuron	R7	visual_achromatic
			optic_lobe	acetylcholine	acetylcholine; acetylcholine	optic_lobe_intrinsic	transverse_neuron		T5b
			optic_lobe	acetylcholine		optic_lobe_intrinsic	transmedullary_y		TmY10
			optic_lobe	glutamate	histamine	sensory	photoreceptor_neuron	retina_photoreceptor_neuron	R7	visual_achromatic;visual_chromatic
			optic_lobe	acetylcholine		optic_lobe_intrinsic	transmedullary		Tm21
			optic_lobe	gaba	histamine	sensory	photoreceptor_neuron	retina_photoreceptor_neuron	R7	visual_achromatic;visual_chromatic
			optic_lobe	acetylcholine		optic_lobe_intrinsic	transmedullary_y		TmY10
			optic_lobe	acetylcholine		optic_lobe_intrinsic	transmedullary_y		TmY10
			optic_lobe	acetylcholine	acetylcholine; acetylcholine	optic_lobe_intrinsic	transverse_neuron		T5d
			optic_lobe	acetylcholine	gaba, nitric oxide	optic_lobe_intrinsic	optic_lobe_intrinsic_centrifugal		C3
			optic_lobe	acetylcholine	acetylcholine	optic_lobe_intrinsic	transverse_neuron		T3
			optic_lobe	acetylcholine	acetylcholine	optic_lobe_intrinsic	transverse_neuron		T4d
			optic_lobe	acetylcholine	acetylcholine; acetylcholine	optic_lobe_intrinsic	transverse_neuron		T5a
			optic_lobe	acetylcholine		optic_lobe_intrinsic	transmedullary_y		TmY10
			optic_lobe	glutamate	histamine	sensory	photoreceptor_neuron	retina_photoreceptor_neuron	R7	visual_achromatic
			optic_lobe	acetylcholine	acetylcholine; acetylcholine	optic_lobe_intrinsic	transverse_neuron		T5a
			optic_lobe	acetylcholine	acetylcholine	optic_lobe_intrinsic	transmedullary		Tm25
			optic_lobe	acetylcholine	acetylcholine	optic_lobe_intrinsic	transverse_neuron		T4a
			optic_lobe	acetylcholine	acetylcholine	optic_lobe_intrinsic	transverse_neuron		T2
			optic_lobe	acetylcholine	acetylcholine	optic_lobe_intrinsic	transmedullary		Tm25
			optic_lobe	acetylcholine	acetylcholine; acetylcholine	optic_lobe_intrinsic	transverse_neuron		T5a
			optic_lobe	gaba	gaba	optic_lobe_intrinsic	proximal_medulla		Pm03
			optic_lobe	gaba	gaba, nitric oxide	optic_lobe_intrinsic	optic_lobe_intrinsic_centrifugal		C2
			optic_lobe	acetylcholine		optic_lobe_intrinsic	transmedullary		Tm5f
			optic_lobe	acetylcholine		optic_lobe_intrinsic	lobula_intrinsic		Li02
			optic_lobe	acetylcholine		optic_lobe_intrinsic	transmedullary_y		TmY10
			optic_lobe	acetylcholine	acetylcholine	optic_lobe_intrinsic	transverse_neuron		T4a
			optic_lobe	acetylcholine		optic_lobe_intrinsic	transverse_neuron		T2a
			optic_lobe	gaba	gaba, nitric oxide	optic_lobe_intrinsic	optic_lobe_intrinsic_centrifugal		C3
			optic_lobe	acetylcholine	acetylcholine; acetylcholine	optic_lobe_intrinsic	transverse_neuron		T5a
			optic_lobe	acetylcholine	acetylcholine	optic_lobe_intrinsic	transverse_neuron		T4c
			optic_lobe	gaba	gaba, nitric oxide	optic_lobe_intrinsic	optic_lobe_intrinsic_centrifugal		C3
			optic_lobe	acetylcholine	histamine	sensory	photoreceptor_neuron	retina_photoreceptor_neuron	R7	visual_achromatic;visual_chromatic
			optic_lobe	gaba	gaba, nitric oxide	optic_lobe_intrinsic	optic_lobe_intrinsic_centrifugal		C2
			optic_lobe	acetylcholine		optic_lobe_intrinsic	transmedullary		Tm21
			optic_lobe	gaba	gaba, nitric oxide	optic_lobe_intrinsic	optic_lobe_intrinsic_centrifugal		C3
			optic_lobe	acetylcholine		optic_lobe_intrinsic	transmedullary		Tm5f
			optic_lobe	glutamate	histamine	sensory	photoreceptor_neuron	retina_photoreceptor_neuron	R7	visual_achromatic
			optic_lobe	gaba		optic_lobe_intrinsic	lobula_intrinsic		Li09
			optic_lobe	acetylcholine	histamine; acetylcholine, histamine	sensory	photoreceptor_neuron	retina_photoreceptor_neuron	R8	visual_chromatic
			optic_lobe	acetylcholine		optic_lobe_intrinsic	transverse_neuron		T2a
			optic_lobe	gaba		optic_lobe_intrinsic	lobula_intrinsic		Li09
		LB7	neck_connective	acetylcholine		descending	descending_neuron		DNge093
			optic_lobe	acetylcholine		optic_lobe_intrinsic	transverse_neuron		T2a
			optic_lobe	acetylcholine		optic_lobe_intrinsic	lobula_intrinsic		Li06
			optic_lobe	acetylcholine	acetylcholine	optic_lobe_intrinsic	transmedullary		Tm25
			optic_lobe	acetylcholine	acetylcholine; acetylcholine	optic_lobe_intrinsic	transverse_neuron		T5c
			optic_lobe	acetylcholine	acetylcholine	optic_lobe_intrinsic	transverse_neuron		T4b
			optic_lobe	acetylcholine	acetylcholine	optic_lobe_intrinsic	transverse_neuron		T4c
			optic_lobe	acetylcholine	acetylcholine	optic_lobe_intrinsic	transverse_neuron		T4b
			optic_lobe	glutamate	histamine	sensory	photoreceptor_neuron	retina_photoreceptor_neuron	R7	visual_achromatic;visual_chromatic
			optic_lobe	acetylcholine	acetylcholine	optic_lobe_intrinsic	transverse_neuron		T4b
			optic_lobe	gaba	gaba, nitric oxide	optic_lobe_intrinsic	optic_lobe_intrinsic_centrifugal		C3
			optic_lobe	gaba	gaba, nitric oxide	optic_lobe_intrinsic	optic_lobe_intrinsic_centrifugal		C2
			optic_lobe	acetylcholine	acetylcholine	optic_lobe_intrinsic	transverse_neuron		T4c
			optic_lobe	glutamate	histamine	sensory	photoreceptor_neuron	retina_photoreceptor_neuron	R7	visual_achromatic
			optic_lobe	acetylcholine		optic_lobe_intrinsic	transverse_neuron		T2a
			optic_lobe	acetylcholine	acetylcholine; acetylcholine	optic_lobe_intrinsic	transverse_neuron		T5b
			optic_lobe	gaba	gaba, nitric oxide	optic_lobe_intrinsic	optic_lobe_intrinsic_centrifugal		C2
			optic_lobe	acetylcholine	acetylcholine	optic_lobe_intrinsic	transverse_neuron		T4b
			optic_lobe	gaba	gaba, nitric oxide	optic_lobe_intrinsic	optic_lobe_intrinsic_centrifugal		C2
			optic_lobe	acetylcholine		optic_lobe_intrinsic	transmedullary		Tm5f
			neck_connective	gaba		ascending	ascending_neuron		AN_GNG_16
			optic_lobe	acetylcholine		optic_lobe_intrinsic	transverse_neuron		T2a
			optic_lobe	acetylcholine	acetylcholine	optic_lobe_intrinsic	transverse_neuron		T4b
			optic_lobe	gaba	gaba, nitric oxide	optic_lobe_intrinsic	optic_lobe_intrinsic_centrifugal		C3
			optic_lobe	acetylcholine		optic_lobe_intrinsic	transverse_neuron		T2a
			optic_lobe	acetylcholine	histamine	sensory	photoreceptor_neuron	retina_photoreceptor_neuron	R7	visual_achromatic
			optic_lobe	acetylcholine	acetylcholine	optic_lobe_intrinsic	transverse_neuron		T3
			optic_lobe	gaba	glutamate	optic_lobe_intrinsic	lamina_intrinsic		Lai
			optic_lobe	gaba	gaba	optic_lobe_intrinsic	proximal_medulla		Pm02
			optic_lobe	acetylcholine	acetylcholine	optic_lobe_intrinsic	transverse_neuron		T4d
			optic_lobe	acetylcholine	histamine	sensory	photoreceptor_neuron	retina_photoreceptor_neuron	R7	visual_achromatic
			optic_lobe	acetylcholine	acetylcholine; acetylcholine	optic_lobe_intrinsic	transverse_neuron		T5b
			optic_lobe	gaba	histamine	sensory	photoreceptor_neuron	retina_photoreceptor_neuron	R7	visual_achromatic;visual_chromatic
			optic_lobe	acetylcholine	acetylcholine	optic_lobe_intrinsic	transverse_neuron		T4b
			optic_lobe	glutamate	histamine	sensory	photoreceptor_neuron	retina_photoreceptor_neuron	R7	visual_achromatic
			optic_lobe	gaba	gaba, nitric oxide	optic_lobe_intrinsic	optic_lobe_intrinsic_centrifugal		C3
			optic_lobe	gaba	glutamate	optic_lobe_intrinsic	lobula_plate_intrinsic		LPi11
			optic_lobe	glutamate	histamine; acetylcholine, histamine	sensory	photoreceptor_neuron	retina_photoreceptor_neuron	R8	visual_chromatic
			optic_lobe	gaba	gaba, nitric oxide	optic_lobe_intrinsic	optic_lobe_intrinsic_centrifugal		C2
			optic_lobe	acetylcholine	acetylcholine	optic_lobe_intrinsic	transverse_neuron		T4a
			optic_lobe	acetylcholine		optic_lobe_intrinsic	transverse_neuron		T2a
			optic_lobe	acetylcholine	acetylcholine; acetylcholine	optic_lobe_intrinsic	transverse_neuron		T5b
			optic_lobe	acetylcholine	histamine; acetylcholine, histamine	sensory	photoreceptor_neuron	visual_chromatic;retina_photoreceptor_neuron	R8	visual_chromatic
			optic_lobe	acetylcholine	acetylcholine	optic_lobe_intrinsic	transverse_neuron		T4c
			optic_lobe	acetylcholine	acetylcholine	optic_lobe_intrinsic	transverse_neuron		T4c
			optic_lobe	glutamate	histamine	sensory	photoreceptor_neuron	visual_chromatic	R8	visual_chromatic
			optic_lobe	acetylcholine	acetylcholine	optic_lobe_intrinsic	transverse_neuron		T4b
			optic_lobe	acetylcholine	acetylcholine	optic_lobe_intrinsic	transverse_neuron		T4b
			optic_lobe	octopamine	histamine	sensory	photoreceptor_neuron	retina_photoreceptor_neuron	R7	visual_achromatic;visual_chromatic
			optic_lobe	acetylcholine		optic_lobe_intrinsic	transmedullary		Tm5f
			optic_lobe	acetylcholine		optic_lobe_intrinsic	transverse_neuron		T2a
			optic_lobe	gaba	gaba, nitric oxide	optic_lobe_intrinsic	optic_lobe_intrinsic_centrifugal		C3
			optic_lobe	acetylcholine	acetylcholine; acetylcholine	optic_lobe_intrinsic	transverse_neuron		T5c
			optic_lobe	acetylcholine		optic_lobe_intrinsic	transmedullary		Tm5f
			optic_lobe	acetylcholine	acetylcholine	optic_lobe_intrinsic	transverse_neuron		T3
			optic_lobe	acetylcholine		optic_lobe_intrinsic	transverse_neuron		T2a
			optic_lobe	acetylcholine		optic_lobe_intrinsic	lobula_intrinsic		Li06
			optic_lobe	acetylcholine	acetylcholine; acetylcholine	optic_lobe_intrinsic	transverse_neuron		T5b
			optic_lobe	acetylcholine	acetylcholine	optic_lobe_intrinsic	transverse_neuron		T3
			optic_lobe	gaba	gaba, nitric oxide	optic_lobe_intrinsic	optic_lobe_intrinsic_centrifugal		C3
			optic_lobe	glutamate	histamine	sensory	photoreceptor_neuron	retina_photoreceptor_neuron	R7	visual_achromatic
			optic_lobe	acetylcholine	acetylcholine; acetylcholine	optic_lobe_intrinsic	transverse_neuron		T5d
			optic_lobe	gaba	gaba	optic_lobe_intrinsic	proximal_medulla		Pm03
			optic_lobe	acetylcholine	acetylcholine	optic_lobe_intrinsic	transverse_neuron		T4c
			optic_lobe	acetylcholine	acetylcholine; acetylcholine	optic_lobe_intrinsic	transverse_neuron		T5b
			optic_lobe	acetylcholine	acetylcholine; acetylcholine	optic_lobe_intrinsic	transverse_neuron		T5d
			optic_lobe	gaba	gaba, nitric oxide	optic_lobe_intrinsic	optic_lobe_intrinsic_centrifugal		C2
			optic_lobe	acetylcholine	acetylcholine; acetylcholine	optic_lobe_intrinsic	transverse_neuron		T5b
			optic_lobe	acetylcholine	acetylcholine; acetylcholine	optic_lobe_intrinsic	transverse_neuron		T5d
			optic_lobe	acetylcholine	acetylcholine	optic_lobe_intrinsic	transverse_neuron		T4a
			optic_lobe	acetylcholine		optic_lobe_intrinsic	transverse_neuron		T2a
			optic_lobe	acetylcholine	acetylcholine; acetylcholine	optic_lobe_intrinsic	transverse_neuron		T5b
			optic_lobe	acetylcholine	acetylcholine	optic_lobe_intrinsic	transverse_neuron		T3
			optic_lobe	glutamate	glutamate	optic_lobe_intrinsic	distal_medulla		Dm11
			optic_lobe	acetylcholine	acetylcholine; acetylcholine	optic_lobe_intrinsic	transverse_neuron		T5b
			optic_lobe	acetylcholine	acetylcholine; acetylcholine	optic_lobe_intrinsic	transverse_neuron		T5a
			optic_lobe	glutamate	histamine; acetylcholine, histamine	sensory	photoreceptor_neuron	visual_chromatic;retina_photoreceptor_neuron	R8	visual_chromatic
			optic_lobe	acetylcholine	acetylcholine; acetylcholine	optic_lobe_intrinsic	transverse_neuron		T5c
			optic_lobe	acetylcholine	acetylcholine; acetylcholine	optic_lobe_intrinsic	transverse_neuron		T5b
			optic_lobe	acetylcholine	acetylcholine; acetylcholine	optic_lobe_intrinsic	transverse_neuron		T5c
			optic_lobe	acetylcholine	acetylcholine; acetylcholine	optic_lobe_intrinsic	transverse_neuron		T5d
			optic_lobe	acetylcholine	gaba, nitric oxide	optic_lobe_intrinsic	optic_lobe_intrinsic_centrifugal		C2
			optic_lobe	acetylcholine	acetylcholine; acetylcholine	optic_lobe_intrinsic	transverse_neuron		T5c
			optic_lobe	acetylcholine	acetylcholine; acetylcholine	optic_lobe_intrinsic	transverse_neuron		T5c
			optic_lobe	acetylcholine	histamine; acetylcholine, histamine	sensory	photoreceptor_neuron	visual_chromatic;retina_photoreceptor_neuron	R8	visual_chromatic
			optic_lobe	acetylcholine	acetylcholine	optic_lobe_intrinsic	transverse_neuron		T4a
			optic_lobe	acetylcholine	acetylcholine	optic_lobe_intrinsic	transverse_neuron		T4b
			optic_lobe	gaba	gaba	optic_lobe_intrinsic	proximal_medulla		Pm03
			optic_lobe	gaba		optic_lobe_intrinsic	lobula_intrinsic		Li09
			optic_lobe	acetylcholine		optic_lobe_intrinsic	lobula_intrinsic		Li05
			optic_lobe	acetylcholine		optic_lobe_intrinsic	transmedullary		Tm21
			neck_connective	acetylcholine		ascending	ascending_neuron		AN_multi_114
			optic_lobe	acetylcholine	acetylcholine	optic_lobe_intrinsic	transverse_neuron		T4c
			optic_lobe	acetylcholine	acetylcholine	optic_lobe_intrinsic	transverse_neuron		T4b
			optic_lobe	gaba	gaba, nitric oxide	optic_lobe_intrinsic	optic_lobe_intrinsic_centrifugal		C2
			optic_lobe	acetylcholine	acetylcholine	optic_lobe_intrinsic	transverse_neuron		T3
			optic_lobe	acetylcholine	acetylcholine; acetylcholine	optic_lobe_intrinsic	transverse_neuron		T5d
			optic_lobe	acetylcholine	acetylcholine; acetylcholine	optic_lobe_intrinsic	transverse_neuron		T5c
			optic_lobe	acetylcholine	acetylcholine; acetylcholine	optic_lobe_intrinsic	transverse_neuron		T5a
			optic_lobe	glutamate	histamine; acetylcholine, histamine	sensory	photoreceptor_neuron	retina_photoreceptor_neuron	R8	visual_chromatic
			optic_lobe	acetylcholine	acetylcholine	optic_lobe_intrinsic	transverse_neuron		T4a
			optic_lobe	acetylcholine	acetylcholine; acetylcholine	optic_lobe_intrinsic	transverse_neuron		T5c
			optic_lobe	glutamate		optic_lobe_intrinsic	serpentine_medulla		Sm19
			neck_connective	gaba		ascending	ascending_neuron		AN_GNG_26
			optic_lobe	acetylcholine	acetylcholine	optic_lobe_intrinsic	transverse_neuron		T4d
			optic_lobe	acetylcholine	acetylcholine	optic_lobe_intrinsic	transverse_neuron		T3
			optic_lobe	acetylcholine	acetylcholine; acetylcholine	optic_lobe_intrinsic	transverse_neuron		T5a
			optic_lobe	acetylcholine	acetylcholine; acetylcholine	optic_lobe_intrinsic	transverse_neuron		T5a
			optic_lobe	acetylcholine	acetylcholine	optic_lobe_intrinsic	transmedullary		Tm25
			optic_lobe	acetylcholine	acetylcholine; acetylcholine	optic_lobe_intrinsic	transverse_neuron		T5c
			optic_lobe	glutamate	glutamate	optic_lobe_intrinsic	lobula_medulla_amacrine		LMa5
			optic_lobe	gaba	gaba, nitric oxide	optic_lobe_intrinsic	optic_lobe_intrinsic_centrifugal		C3
			optic_lobe	acetylcholine	acetylcholine	optic_lobe_intrinsic	transverse_neuron		T4b
			optic_lobe	acetylcholine		optic_lobe_intrinsic	transmedullary		Tm5f
			optic_lobe	gaba	gaba, nitric oxide	optic_lobe_intrinsic	optic_lobe_intrinsic_centrifugal		C3
			optic_lobe	acetylcholine	acetylcholine; acetylcholine	optic_lobe_intrinsic	transverse_neuron		T5b
			optic_lobe	gaba		optic_lobe_intrinsic	lobula_lobula_plate_tangential		LLPt
			optic_lobe	acetylcholine	acetylcholine	optic_lobe_intrinsic	transverse_neuron		T4c
			optic_lobe	gaba	glutamate	optic_lobe_intrinsic	lamina_intrinsic		Lai
			optic_lobe	acetylcholine	histamine; acetylcholine, histamine	sensory	photoreceptor_neuron	visual_chromatic;retina_photoreceptor_neuron	R8	visual_chromatic
			optic_lobe	gaba	histamine	sensory	photoreceptor_neuron	retina_photoreceptor_neuron	R7	visual_achromatic
			optic_lobe	acetylcholine		optic_lobe_intrinsic	serpentine_medulla		Sm20
			optic_lobe	acetylcholine	acetylcholine	optic_lobe_intrinsic	transverse_neuron		T4b
			optic_lobe	glutamate	histamine	sensory	photoreceptor_neuron	retina_photoreceptor_neuron	R7	visual_chromatic;visual_achromatic
			optic_lobe	acetylcholine	acetylcholine	optic_lobe_intrinsic	transverse_neuron		T4d
			optic_lobe	acetylcholine		optic_lobe_intrinsic	transverse_neuron		T2a
			optic_lobe	gaba	glutamate	optic_lobe_intrinsic	lamina_intrinsic		Lai
			optic_lobe	acetylcholine	acetylcholine; acetylcholine	optic_lobe_intrinsic	transverse_neuron		T5a
			optic_lobe	acetylcholine	acetylcholine	optic_lobe_intrinsic	transverse_neuron		T4b
			optic_lobe	gaba	gaba, nitric oxide	optic_lobe_intrinsic	optic_lobe_intrinsic_centrifugal		C2
			optic_lobe	gaba	gaba	optic_lobe_intrinsic	proximal_medulla		Pm02
			optic_lobe	acetylcholine	acetylcholine; acetylcholine	optic_lobe_intrinsic	transverse_neuron		T5d
			optic_lobe	acetylcholine		optic_lobe_intrinsic	serpentine_medulla		Sm20
			optic_lobe	glutamate	histamine	sensory	photoreceptor_neuron	retina_photoreceptor_neuron	R7	visual_achromatic
			optic_lobe	acetylcholine	acetylcholine	optic_lobe_intrinsic	transverse_neuron		T3
			optic_lobe	acetylcholine	acetylcholine; acetylcholine	optic_lobe_intrinsic	transverse_neuron		T5d
			optic_lobe	gaba		optic_lobe_intrinsic	lobula_intrinsic		Li09
			optic_lobe	acetylcholine	acetylcholine	optic_lobe_intrinsic	transverse_neuron		T4b
			optic_lobe	acetylcholine	acetylcholine	optic_lobe_intrinsic	transverse_neuron		T4c
			optic_lobe	acetylcholine		optic_lobe_intrinsic	transmedullary		Tm5f
			optic_lobe	acetylcholine	acetylcholine; acetylcholine	optic_lobe_intrinsic	transverse_neuron		T5d
			optic_lobe	gaba	gaba, nitric oxide	optic_lobe_intrinsic	optic_lobe_intrinsic_centrifugal		C3
			optic_lobe	acetylcholine	acetylcholine	optic_lobe_intrinsic	transverse_neuron		T4d
			optic_lobe	acetylcholine	acetylcholine; acetylcholine	optic_lobe_intrinsic	transverse_neuron		T5a
			optic_lobe	acetylcholine		optic_lobe_intrinsic	transverse_neuron		T2a
			optic_lobe	gaba	gaba, nitric oxide	optic_lobe_intrinsic	optic_lobe_intrinsic_centrifugal		C2
			optic_lobe	acetylcholine	acetylcholine; acetylcholine	optic_lobe_intrinsic	transverse_neuron		T5c
			optic_lobe	acetylcholine	acetylcholine; acetylcholine	optic_lobe_intrinsic	transverse_neuron		T5c
			optic_lobe	acetylcholine	acetylcholine	optic_lobe_intrinsic	transmedullary		Tm25
			optic_lobe	acetylcholine	acetylcholine	optic_lobe_intrinsic	transverse_neuron		T4c
			optic_lobe	acetylcholine		optic_lobe_intrinsic	transverse_neuron		T2a
			optic_lobe	acetylcholine	acetylcholine; acetylcholine	optic_lobe_intrinsic	transverse_neuron		T5d
			optic_lobe	acetylcholine	acetylcholine	optic_lobe_intrinsic	transmedullary		Tm3
			neck_connective	gaba		ascending	ascending_neuron		AN_GNG_63
			optic_lobe	acetylcholine	acetylcholine	optic_lobe_intrinsic	transverse_neuron		T4a
			optic_lobe	glutamate		optic_lobe_intrinsic	transmedullary
			optic_lobe	acetylcholine	acetylcholine; acetylcholine	optic_lobe_intrinsic	transverse_neuron		T5b
			optic_lobe	acetylcholine		optic_lobe_intrinsic	lobula_intrinsic		Li05
			optic_lobe	acetylcholine	histamine; acetylcholine, histamine	sensory	photoreceptor_neuron	visual_chromatic;retina_photoreceptor_neuron	R8	visual_chromatic
			optic_lobe	acetylcholine	acetylcholine	optic_lobe_intrinsic	transverse_neuron		T3
			optic_lobe	gaba	gaba, nitric oxide	optic_lobe_intrinsic	optic_lobe_intrinsic_centrifugal		C3
			optic_lobe	acetylcholine		optic_lobe_intrinsic	transmedullary_y		TmY10
			optic_lobe	acetylcholine		optic_lobe_intrinsic	transverse_neuron		T2a
			neck_connective	acetylcholine		ascending	ascending_neuron		AN_VES_GNG_8
			optic_lobe	acetylcholine		optic_lobe_intrinsic	lobula_intrinsic		Li02
			optic_lobe	acetylcholine	acetylcholine	optic_lobe_intrinsic	transverse_neuron		T4a
			optic_lobe	acetylcholine	acetylcholine; acetylcholine	optic_lobe_intrinsic	transverse_neuron		T5b
			optic_lobe	acetylcholine	acetylcholine	optic_lobe_intrinsic	transverse_neuron		T3
			optic_lobe	acetylcholine	acetylcholine; acetylcholine	optic_lobe_intrinsic	transverse_neuron		T5b
			optic_lobe	acetylcholine	acetylcholine; acetylcholine	optic_lobe_intrinsic	transverse_neuron		T5d
			optic_lobe	acetylcholine	acetylcholine	optic_lobe_intrinsic	transverse_neuron		T4d
			optic_lobe	acetylcholine	acetylcholine	optic_lobe_intrinsic	transverse_neuron		T3
			optic_lobe	gaba	gaba, nitric oxide	optic_lobe_intrinsic	medulla_intrinsic		Mi4
			optic_lobe	acetylcholine		optic_lobe_intrinsic	transverse_neuron		T2a
			optic_lobe	acetylcholine	acetylcholine	optic_lobe_intrinsic	transverse_neuron		T4b
			optic_lobe	acetylcholine	acetylcholine; acetylcholine	optic_lobe_intrinsic	transverse_neuron		T5a
			optic_lobe	gaba	gaba	optic_lobe_intrinsic	proximal_medulla		Pm02
			optic_lobe	acetylcholine		optic_lobe_intrinsic	transmedullary		Tm5f
			optic_lobe	acetylcholine	acetylcholine	optic_lobe_intrinsic	transverse_neuron		T4b
			optic_lobe	gaba	gaba	optic_lobe_intrinsic	proximal_medulla		Pm03
			optic_lobe	gaba	gaba, nitric oxide	optic_lobe_intrinsic	optic_lobe_intrinsic_centrifugal		C2
			optic_lobe	acetylcholine		optic_lobe_intrinsic	transmedullary		Tm5f
			optic_lobe	gaba	gaba, nitric oxide	optic_lobe_intrinsic	optic_lobe_intrinsic_centrifugal		C3
			optic_lobe	acetylcholine	acetylcholine; acetylcholine	optic_lobe_intrinsic	transverse_neuron		T5c
			optic_lobe	acetylcholine		optic_lobe_intrinsic	transverse_neuron		T2a
			optic_lobe	acetylcholine	acetylcholine	optic_lobe_intrinsic	transverse_neuron		T4a
			optic_lobe	glutamate	histamine; acetylcholine, histamine	sensory	photoreceptor_neuron	visual_chromatic;retina_photoreceptor_neuron	R8	visual_chromatic
			optic_lobe	acetylcholine		optic_lobe_intrinsic	transmedullary		Tm21
			optic_lobe	acetylcholine	acetylcholine	optic_lobe_intrinsic	transverse_neuron		T4c
			optic_lobe	gaba	gaba, nitric oxide	optic_lobe_intrinsic	optic_lobe_intrinsic_centrifugal		C2
			optic_lobe	gaba		optic_lobe_intrinsic	proximal_medulla		Pm06
			optic_lobe	acetylcholine	acetylcholine	optic_lobe_intrinsic	transverse_neuron		T4a
			optic_lobe	acetylcholine	acetylcholine	optic_lobe_intrinsic	transverse_neuron		T4a
			optic_lobe	acetylcholine	acetylcholine	optic_lobe_intrinsic	transverse_neuron		T4a
			optic_lobe	acetylcholine	acetylcholine	optic_lobe_intrinsic	transverse_neuron		T3
			optic_lobe	gaba	gaba, nitric oxide	optic_lobe_intrinsic	optic_lobe_intrinsic_centrifugal		C3
			optic_lobe	acetylcholine		optic_lobe_intrinsic	transmedullary		Tm5f
			optic_lobe	gaba	gaba, nitric oxide	optic_lobe_intrinsic	optic_lobe_intrinsic_centrifugal		C3
			optic_lobe	glutamate	histamine	sensory	photoreceptor_neuron	retina_photoreceptor_neuron	R7	visual_achromatic
			optic_lobe	acetylcholine	acetylcholine	optic_lobe_intrinsic	transverse_neuron		T4c
			optic_lobe	acetylcholine		optic_lobe_intrinsic	transverse_neuron		T2a
			optic_lobe	glutamate	histamine	sensory	photoreceptor_neuron	retina_photoreceptor_neuron	R7	visual_achromatic
			optic_lobe	acetylcholine	acetylcholine; acetylcholine	optic_lobe_intrinsic	transverse_neuron		T5b
			optic_lobe	acetylcholine		optic_lobe_intrinsic	transverse_neuron		T2a
			optic_lobe	acetylcholine	acetylcholine	optic_lobe_intrinsic	transverse_neuron		T4b
			optic_lobe	acetylcholine	acetylcholine	optic_lobe_intrinsic	transverse_neuron		T3
			optic_lobe	acetylcholine	acetylcholine; acetylcholine	optic_lobe_intrinsic	transverse_neuron		T5a
			optic_lobe	acetylcholine	acetylcholine	optic_lobe_intrinsic	transverse_neuron		T4a
			optic_lobe	acetylcholine	acetylcholine	optic_lobe_intrinsic	transverse_neuron		T4b
			optic_lobe	acetylcholine	acetylcholine	optic_lobe_intrinsic	transverse_neuron		T4a
			optic_lobe	acetylcholine		optic_lobe_intrinsic	transverse_neuron		T2a
			optic_lobe	acetylcholine	acetylcholine	optic_lobe_intrinsic	transverse_neuron		T4b
			optic_lobe	gaba	gaba, nitric oxide	optic_lobe_intrinsic	optic_lobe_intrinsic_centrifugal		C3
			neck_connective	gaba		ascending	ascending_neuron		AN_multi_13
			optic_lobe	acetylcholine		optic_lobe_intrinsic	transverse_neuron		T2a
			optic_lobe	gaba	gaba, nitric oxide	optic_lobe_intrinsic	optic_lobe_intrinsic_centrifugal		C3
			optic_lobe	acetylcholine	gaba, nitric oxide	optic_lobe_intrinsic	optic_lobe_intrinsic_centrifugal		C2
			optic_lobe	gaba	histamine	sensory	photoreceptor_neuron	retina_photoreceptor_neuron	R7	visual_achromatic;visual_chromatic
			optic_lobe	acetylcholine		optic_lobe_intrinsic	transverse_neuron		T2a
			optic_lobe	acetylcholine	acetylcholine; acetylcholine	optic_lobe_intrinsic	transverse_neuron		T5a
			optic_lobe	acetylcholine		optic_lobe_intrinsic	transverse_neuron		T2a
			optic_lobe	gaba		optic_lobe_intrinsic	lobula_intrinsic		Li09
			optic_lobe	gaba	acetylcholine	optic_lobe_intrinsic	transmedullary		Tm31
			optic_lobe	gaba	gaba, nitric oxide	optic_lobe_intrinsic	optic_lobe_intrinsic_centrifugal		C3
			optic_lobe	acetylcholine		optic_lobe_intrinsic	transverse_neuron		T2a
			optic_lobe	acetylcholine		optic_lobe_intrinsic	serpentine_medulla		Sm21
			optic_lobe	acetylcholine	acetylcholine	optic_lobe_intrinsic	transverse_neuron		T4d
			optic_lobe	acetylcholine	acetylcholine	optic_lobe_intrinsic	transverse_neuron		T4c
			optic_lobe	gaba	gaba, nitric oxide	optic_lobe_intrinsic	optic_lobe_intrinsic_centrifugal		C2
			optic_lobe	acetylcholine	acetylcholine	optic_lobe_intrinsic	transverse_neuron		T4a
			optic_lobe	acetylcholine		optic_lobe_intrinsic	transverse_neuron		T2a
			optic_lobe	acetylcholine		optic_lobe_intrinsic	transmedullary_y		TmY10
			optic_lobe	acetylcholine		optic_lobe_intrinsic	lobula_intrinsic		Li06
			optic_lobe	acetylcholine		optic_lobe_intrinsic	transmedullary_y		TmY10
			optic_lobe	acetylcholine	acetylcholine	optic_lobe_intrinsic	transverse_neuron		T4d
			optic_lobe	acetylcholine		optic_lobe_intrinsic	transmedullary_y		TmY10
			optic_lobe	acetylcholine		optic_lobe_intrinsic	transverse_neuron		T2a
			optic_lobe	gaba	histamine	sensory	photoreceptor_neuron	retina_photoreceptor_neuron	R7	visual_achromatic
			optic_lobe	acetylcholine	acetylcholine; acetylcholine	optic_lobe_intrinsic	transverse_neuron		T5b
			optic_lobe	acetylcholine		optic_lobe_intrinsic	transmedullary		Tm5f
			optic_lobe	acetylcholine		optic_lobe_intrinsic	transmedullary		Tm5f
			optic_lobe	gaba		optic_lobe_intrinsic	proximal_medulla		Pm06
			optic_lobe	acetylcholine	gaba, nitric oxide	optic_lobe_intrinsic	optic_lobe_intrinsic_centrifugal		C2
			optic_lobe	acetylcholine	acetylcholine; acetylcholine	optic_lobe_intrinsic	transverse_neuron		T5b
			optic_lobe	acetylcholine	acetylcholine	optic_lobe_intrinsic	transverse_neuron		T4c
			optic_lobe	acetylcholine	acetylcholine; acetylcholine	optic_lobe_intrinsic	transverse_neuron		T5c
			optic_lobe	acetylcholine	acetylcholine	optic_lobe_intrinsic	transverse_neuron		T3
			optic_lobe	acetylcholine	acetylcholine; acetylcholine	optic_lobe_intrinsic	transverse_neuron		T5b
			optic_lobe	acetylcholine	acetylcholine	optic_lobe_intrinsic	transverse_neuron		T4c
			optic_lobe	glutamate	histamine; acetylcholine, histamine	sensory	photoreceptor_neuron	retina_photoreceptor_neuron	R7	visual_chromatic
			optic_lobe	acetylcholine		optic_lobe_intrinsic	transverse_neuron		T2a
			optic_lobe	acetylcholine	gaba, nitric oxide	optic_lobe_intrinsic	optic_lobe_intrinsic_centrifugal		C2
			optic_lobe	acetylcholine	acetylcholine	optic_lobe_intrinsic	transverse_neuron		T4b
			optic_lobe	acetylcholine	acetylcholine	optic_lobe_intrinsic	transverse_neuron		T4b
			optic_lobe	acetylcholine	acetylcholine; acetylcholine	optic_lobe_intrinsic	transverse_neuron		T5a
			optic_lobe	acetylcholine	acetylcholine; acetylcholine	optic_lobe_intrinsic	transverse_neuron		T5a
			optic_lobe	glutamate	histamine	sensory	photoreceptor_neuron	retina_photoreceptor_neuron	R7	visual_achromatic
			optic_lobe	acetylcholine	acetylcholine	optic_lobe_intrinsic	transverse_neuron		T4c
			optic_lobe	acetylcholine		optic_lobe_intrinsic	transverse_neuron		T2a
			optic_lobe	acetylcholine		optic_lobe_intrinsic	transmedullary_y		TmY10
			optic_lobe	acetylcholine	acetylcholine; acetylcholine	optic_lobe_intrinsic	transverse_neuron		T5c
			optic_lobe	gaba	gaba, nitric oxide	optic_lobe_intrinsic	optic_lobe_intrinsic_centrifugal		C3
			optic_lobe	acetylcholine	acetylcholine	optic_lobe_intrinsic	transverse_neuron		T4d
			optic_lobe	acetylcholine		optic_lobe_intrinsic	transmedullary		Tm5f
			optic_lobe	acetylcholine		optic_lobe_intrinsic	transverse_neuron		T2a
			optic_lobe	acetylcholine	histamine; acetylcholine, histamine	sensory	photoreceptor_neuron	visual_chromatic;retina_photoreceptor_neuron	R8	visual_chromatic
			optic_lobe	acetylcholine	acetylcholine	optic_lobe_intrinsic	transverse_neuron		T3
			optic_lobe	acetylcholine	acetylcholine; acetylcholine	optic_lobe_intrinsic	transverse_neuron		T5b
			optic_lobe	acetylcholine	acetylcholine	optic_lobe_intrinsic	transverse_neuron		T4d
			optic_lobe	acetylcholine	acetylcholine; acetylcholine	optic_lobe_intrinsic	transverse_neuron		T5a
			optic_lobe	acetylcholine		optic_lobe_intrinsic	transmedullary		Tm21
			optic_lobe	acetylcholine	acetylcholine; acetylcholine	optic_lobe_intrinsic	transverse_neuron		T5d
			optic_lobe	acetylcholine	acetylcholine	optic_lobe_intrinsic	transmedullary		Tm25
			optic_lobe	acetylcholine	acetylcholine	optic_lobe_intrinsic	transverse_neuron		T3
			optic_lobe	gaba	gaba	optic_lobe_intrinsic	proximal_medulla		Pm03
			optic_lobe	acetylcholine	acetylcholine; acetylcholine	optic_lobe_intrinsic	transverse_neuron		T5c
			optic_lobe	glutamate	histamine	sensory	photoreceptor_neuron	retina_photoreceptor_neuron	R7	visual_achromatic
			optic_lobe	acetylcholine	acetylcholine	optic_lobe_intrinsic	transverse_neuron		T4c
			optic_lobe	acetylcholine		optic_lobe_intrinsic	transmedullary		Tm5f
			optic_lobe	glutamate	glutamate	optic_lobe_intrinsic	lobula_intrinsic		Li10
			optic_lobe	acetylcholine		optic_lobe_intrinsic	transmedullary		Tm5f
			optic_lobe	gaba		optic_lobe_intrinsic	serpentine_medulla		Sm16
			optic_lobe	acetylcholine	acetylcholine	optic_lobe_intrinsic	transverse_neuron		T4d
			optic_lobe	acetylcholine	acetylcholine	optic_lobe_intrinsic	transverse_neuron		T4b
			optic_lobe	acetylcholine	acetylcholine; acetylcholine	optic_lobe_intrinsic	transverse_neuron		T5a
			optic_lobe	acetylcholine		optic_lobe_intrinsic	transverse_neuron		T2a
			optic_lobe	gaba	acetylcholine	optic_lobe_intrinsic	transmedullary		Tm31
			optic_lobe	acetylcholine	acetylcholine; acetylcholine	optic_lobe_intrinsic	transverse_neuron		T5a
			optic_lobe	acetylcholine	acetylcholine	optic_lobe_intrinsic	transverse_neuron		T4b
			optic_lobe	gaba	gaba, nitric oxide	optic_lobe_intrinsic	optic_lobe_intrinsic_centrifugal		C3
			optic_lobe	glutamate	histamine; acetylcholine, histamine	sensory	photoreceptor_neuron	visual_chromatic;retina_photoreceptor_neuron	R8	visual_chromatic
			optic_lobe	acetylcholine	acetylcholine	optic_lobe_intrinsic	transverse_neuron		T4b
			optic_lobe	glutamate		optic_lobe_intrinsic	lobula_medulla_tangential
			optic_lobe	acetylcholine	histamine; acetylcholine, histamine	sensory	photoreceptor_neuron	visual_chromatic;retina_photoreceptor_neuron	R8	visual_chromatic
			optic_lobe	acetylcholine	acetylcholine	optic_lobe_intrinsic	transverse_neuron		T4d
			optic_lobe	acetylcholine		optic_lobe_intrinsic	transverse_neuron		T2a
			optic_lobe	gaba	gaba	optic_lobe_intrinsic	proximal_medulla		Pm01
			optic_lobe	acetylcholine	acetylcholine; acetylcholine	optic_lobe_intrinsic	transverse_neuron		T5b
			optic_lobe	acetylcholine	acetylcholine	optic_lobe_intrinsic	transverse_neuron		T4d
			optic_lobe	acetylcholine	acetylcholine	optic_lobe_intrinsic	transverse_neuron		T4b
			optic_lobe	acetylcholine	acetylcholine	optic_lobe_intrinsic	transverse_neuron		T4d
			optic_lobe	acetylcholine	acetylcholine; acetylcholine	optic_lobe_intrinsic	transverse_neuron		T5c
			optic_lobe	acetylcholine	acetylcholine	optic_lobe_intrinsic	transverse_neuron		T4b
			optic_lobe	gaba	gaba, nitric oxide	optic_lobe_intrinsic	optic_lobe_intrinsic_centrifugal		C3
			optic_lobe	acetylcholine	acetylcholine; acetylcholine	optic_lobe_intrinsic	transverse_neuron		T5c
			optic_lobe	acetylcholine	acetylcholine	optic_lobe_intrinsic	transverse_neuron		T4c
			optic_lobe	acetylcholine	acetylcholine	optic_lobe_intrinsic	transverse_neuron		T4c
			optic_lobe	acetylcholine	acetylcholine	optic_lobe_intrinsic	transverse_neuron		T4c
			optic_lobe	acetylcholine	acetylcholine	optic_lobe_intrinsic	transverse_neuron		T4d
			optic_lobe	acetylcholine	acetylcholine	optic_lobe_intrinsic	transverse_neuron		T4c
			optic_lobe	acetylcholine	acetylcholine	optic_lobe_intrinsic	transverse_neuron		T4c
			optic_lobe	acetylcholine	acetylcholine; acetylcholine	optic_lobe_intrinsic	transverse_neuron		T5b
			optic_lobe	acetylcholine	histamine	sensory	photoreceptor_neuron	retina_photoreceptor_neuron	R7	visual_achromatic
			optic_lobe	acetylcholine	acetylcholine	optic_lobe_intrinsic	transverse_neuron		T4b
			optic_lobe	gaba	gaba	optic_lobe_intrinsic	proximal_medulla		Pm01
			optic_lobe	acetylcholine	acetylcholine; acetylcholine	optic_lobe_intrinsic	transverse_neuron		T5a
			optic_lobe	acetylcholine	acetylcholine	optic_lobe_intrinsic	transverse_neuron		T3
			optic_lobe	gaba		optic_lobe_intrinsic	lobula_intrinsic		Li09
			optic_lobe	acetylcholine	acetylcholine	optic_lobe_intrinsic	transverse_neuron		T4c
			optic_lobe	gaba	gaba, nitric oxide	optic_lobe_intrinsic	optic_lobe_intrinsic_centrifugal		C2
			optic_lobe	acetylcholine	acetylcholine	optic_lobe_intrinsic	transverse_neuron		T4d
			optic_lobe	acetylcholine	acetylcholine; acetylcholine	optic_lobe_intrinsic	transverse_neuron		T5c
			optic_lobe	gaba	gaba, nitric oxide	optic_lobe_intrinsic	optic_lobe_intrinsic_centrifugal		C3
			optic_lobe	glutamate	histamine	sensory	photoreceptor_neuron	retina_photoreceptor_neuron	R7	visual_achromatic;visual_chromatic
			optic_lobe	acetylcholine	acetylcholine; acetylcholine	optic_lobe_intrinsic	transverse_neuron		T5b
			optic_lobe	acetylcholine	acetylcholine	optic_lobe_intrinsic	transverse_neuron		T4a
			optic_lobe	acetylcholine	acetylcholine; acetylcholine	optic_lobe_intrinsic	transverse_neuron		T5b
			optic_lobe	acetylcholine	acetylcholine; acetylcholine	optic_lobe_intrinsic	transverse_neuron		T5d
			optic_lobe	acetylcholine	acetylcholine	optic_lobe_intrinsic	transverse_neuron		T4a
			optic_lobe	acetylcholine	acetylcholine	optic_lobe_intrinsic	transverse_neuron		T4a
			optic_lobe	gaba	gaba, nitric oxide	optic_lobe_intrinsic	optic_lobe_intrinsic_centrifugal		C3
			optic_lobe	acetylcholine	acetylcholine; acetylcholine	optic_lobe_intrinsic	transverse_neuron		T5a
			optic_lobe	acetylcholine	histamine; acetylcholine, histamine	sensory	photoreceptor_neuron	visual_chromatic;retina_photoreceptor_neuron	R8	visual_chromatic
			optic_lobe	acetylcholine	histamine; acetylcholine, histamine	sensory	photoreceptor_neuron	visual_chromatic;retina_photoreceptor_neuron	R8	visual_chromatic
			optic_lobe	acetylcholine	acetylcholine; acetylcholine	optic_lobe_intrinsic	transverse_neuron		T5c
			optic_lobe	acetylcholine	acetylcholine	optic_lobe_intrinsic	transverse_neuron		T4c
			optic_lobe	acetylcholine		optic_lobe_intrinsic	transverse_neuron		T2a
			optic_lobe	acetylcholine	acetylcholine	optic_lobe_intrinsic	transverse_neuron		T4b
			optic_lobe	acetylcholine	acetylcholine	optic_lobe_intrinsic	transverse_neuron		T3
			optic_lobe	gaba	gaba	optic_lobe_intrinsic	proximal_medulla		Pm02
			optic_lobe	glutamate	histamine; acetylcholine, histamine	sensory	photoreceptor_neuron	visual_chromatic;retina_photoreceptor_neuron	R8	visual_chromatic
			optic_lobe	acetylcholine	acetylcholine; acetylcholine	optic_lobe_intrinsic	transverse_neuron		T5c
			optic_lobe	acetylcholine	acetylcholine	optic_lobe_intrinsic	transverse_neuron		T4d
			optic_lobe	acetylcholine	histamine	sensory	photoreceptor_neuron	visual_chromatic	R8	visual_chromatic
			optic_lobe	acetylcholine	acetylcholine; acetylcholine	optic_lobe_intrinsic	transverse_neuron		T5b
			optic_lobe	gaba	histamine	sensory	photoreceptor_neuron	retina_photoreceptor_neuron	R7	visual_achromatic
			optic_lobe	acetylcholine	acetylcholine; acetylcholine	optic_lobe_intrinsic	transverse_neuron		T5c
			optic_lobe	glutamate	histamine; acetylcholine, histamine	sensory	photoreceptor_neuron	retina_photoreceptor_neuron	R8	visual_chromatic
			optic_lobe	acetylcholine	acetylcholine; acetylcholine	optic_lobe_intrinsic	transverse_neuron		T5a
			optic_lobe	glutamate	histamine	sensory	photoreceptor_neuron	retina_photoreceptor_neuron	R7	visual_achromatic
			optic_lobe	acetylcholine	acetylcholine	optic_lobe_intrinsic	transverse_neuron		T4d
			optic_lobe	acetylcholine	acetylcholine	optic_lobe_intrinsic	transverse_neuron		T4b
			optic_lobe	acetylcholine		optic_lobe_intrinsic	transverse_neuron		T2a
			optic_lobe	acetylcholine	acetylcholine	optic_lobe_intrinsic	transverse_neuron		T4a
			optic_lobe	gaba		optic_lobe_intrinsic	lobula_intrinsic		Li11
			optic_lobe	gaba	gaba, nitric oxide	optic_lobe_intrinsic	optic_lobe_intrinsic_centrifugal		C3
			optic_lobe	acetylcholine	acetylcholine	optic_lobe_intrinsic	transverse_neuron		T4c
			optic_lobe	glutamate	glutamate	optic_lobe_intrinsic	distal_medulla		Dm11
			optic_lobe	acetylcholine	acetylcholine	optic_lobe_intrinsic	transverse_neuron		T3
			optic_lobe	glutamate	glutamate	optic_lobe_intrinsic	lobula_intrinsic		Li10
			optic_lobe	acetylcholine	acetylcholine; acetylcholine	optic_lobe_intrinsic	transverse_neuron		T5a
			optic_lobe	acetylcholine	acetylcholine; acetylcholine	optic_lobe_intrinsic	transverse_neuron		T5c
			optic_lobe	acetylcholine	acetylcholine	optic_lobe_intrinsic	transverse_neuron		T4b
			optic_lobe	dopamine	histamine; acetylcholine, histamine	sensory	photoreceptor_neuron	visual_chromatic;retina_photoreceptor_neuron	R8	visual_chromatic
			optic_lobe	acetylcholine	acetylcholine	optic_lobe_intrinsic	transverse_neuron		T4b
			optic_lobe	glutamate	glutamate	optic_lobe_intrinsic	lobula_intrinsic		Li10
			optic_lobe	acetylcholine	acetylcholine; acetylcholine	optic_lobe_intrinsic	transverse_neuron		T5a
			optic_lobe	acetylcholine	acetylcholine	optic_lobe_intrinsic	transverse_neuron		T4c
			optic_lobe	acetylcholine	acetylcholine; acetylcholine	optic_lobe_intrinsic	transverse_neuron		T5a
			optic_lobe	acetylcholine	acetylcholine; acetylcholine	optic_lobe_intrinsic	transverse_neuron		T5a
			optic_lobe	acetylcholine	acetylcholine; acetylcholine	optic_lobe_intrinsic	transverse_neuron		T5d
			optic_lobe	gaba	gaba, nitric oxide	optic_lobe_intrinsic	optic_lobe_intrinsic_centrifugal		C2
			optic_lobe	acetylcholine	acetylcholine	optic_lobe_intrinsic	transmedullary		Tm25
			optic_lobe	acetylcholine	acetylcholine; acetylcholine	optic_lobe_intrinsic	transverse_neuron		T5a
			optic_lobe	acetylcholine	acetylcholine	optic_lobe_intrinsic	transverse_neuron		T3
			optic_lobe	acetylcholine	acetylcholine	optic_lobe_intrinsic	medulla_intrinsic		Mi1
			optic_lobe	acetylcholine	acetylcholine	optic_lobe_intrinsic	transverse_neuron		T4a
			optic_lobe	acetylcholine	acetylcholine	optic_lobe_intrinsic	transverse_neuron		T4b
			optic_lobe	acetylcholine		optic_lobe_intrinsic	transmedullary		Tm21
			optic_lobe	acetylcholine	acetylcholine; acetylcholine	optic_lobe_intrinsic	transverse_neuron		T5c
			optic_lobe	gaba	gaba, nitric oxide	optic_lobe_intrinsic	optic_lobe_intrinsic_centrifugal		C2
			optic_lobe	acetylcholine	acetylcholine	optic_lobe_intrinsic	transverse_neuron		T4b
			optic_lobe	gaba	gaba, nitric oxide	optic_lobe_intrinsic	optic_lobe_intrinsic_centrifugal		C2
			optic_lobe	acetylcholine	acetylcholine	optic_lobe_intrinsic	transmedullary		Tm25
			optic_lobe	acetylcholine	acetylcholine; acetylcholine	optic_lobe_intrinsic	transverse_neuron		T5b
			optic_lobe	acetylcholine	acetylcholine; acetylcholine	optic_lobe_intrinsic	transverse_neuron		T5c
			optic_lobe	acetylcholine	acetylcholine	optic_lobe_intrinsic	transverse_neuron		T4c
			optic_lobe	acetylcholine	acetylcholine; acetylcholine	optic_lobe_intrinsic	transverse_neuron		T5d
			optic_lobe	acetylcholine	acetylcholine	optic_lobe_intrinsic	transverse_neuron		T4b
			optic_lobe	acetylcholine	acetylcholine	optic_lobe_intrinsic	transverse_neuron		T4c
			optic_lobe	acetylcholine	acetylcholine	optic_lobe_intrinsic	transmedullary		Tm25
			optic_lobe	acetylcholine		optic_lobe_intrinsic	lobula_intrinsic		Li06
			optic_lobe	gaba		optic_lobe_intrinsic	serpentine_medulla		Sm16
			optic_lobe	acetylcholine	acetylcholine; acetylcholine	optic_lobe_intrinsic	transverse_neuron		T5c
			optic_lobe	acetylcholine	acetylcholine	optic_lobe_intrinsic	transverse_neuron		T4c
			optic_lobe	acetylcholine	acetylcholine	optic_lobe_intrinsic	transverse_neuron		T4a
			optic_lobe	acetylcholine	acetylcholine	optic_lobe_intrinsic	transverse_neuron		T4a
			optic_lobe	acetylcholine	acetylcholine	optic_lobe_intrinsic	transverse_neuron		T4a
			optic_lobe	glutamate		optic_lobe_intrinsic	distal_medulla_dorsal_rim_area		DmDRA2	visual_polarized_light
			optic_lobe	acetylcholine	acetylcholine	optic_lobe_intrinsic	transverse_neuron		T3
			optic_lobe	acetylcholine	acetylcholine; acetylcholine	optic_lobe_intrinsic	transverse_neuron		T5a
			optic_lobe	acetylcholine	acetylcholine	optic_lobe_intrinsic	transverse_neuron		T4a
			optic_lobe	acetylcholine	acetylcholine; acetylcholine	optic_lobe_intrinsic	transverse_neuron		T5b
			optic_lobe	acetylcholine		optic_lobe_intrinsic	transverse_neuron		T2a
			optic_lobe	acetylcholine	acetylcholine; acetylcholine	optic_lobe_intrinsic	transverse_neuron		T5b
			optic_lobe	acetylcholine	acetylcholine	optic_lobe_intrinsic	transverse_neuron		T4a
			optic_lobe	gaba	gaba, nitric oxide	optic_lobe_intrinsic	optic_lobe_intrinsic_centrifugal		C2
			optic_lobe	gaba	histamine	sensory	photoreceptor_neuron	retina_photoreceptor_neuron	R7	visual_achromatic
			optic_lobe	acetylcholine	acetylcholine	optic_lobe_intrinsic	transverse_neuron		T4a
			optic_lobe	acetylcholine	acetylcholine; acetylcholine	optic_lobe_intrinsic	transverse_neuron		T5b
			optic_lobe	acetylcholine		optic_lobe_intrinsic	transverse_neuron		T2a
			optic_lobe	acetylcholine		optic_lobe_intrinsic	transmedullary		Tm21
			optic_lobe	acetylcholine	histamine	sensory	photoreceptor_neuron	retina_photoreceptor_neuron	R7	visual_chromatic;visual_achromatic
			optic_lobe	acetylcholine	acetylcholine; acetylcholine	optic_lobe_intrinsic	transverse_neuron		T5d
			optic_lobe	glutamate	glutamate	optic_lobe_intrinsic	transmedullary		Tm5e
			optic_lobe	gaba	gaba, nitric oxide	optic_lobe_intrinsic	optic_lobe_intrinsic_centrifugal		C2
			optic_lobe	gaba	gaba	optic_lobe_intrinsic	proximal_medulla		Pm03
			optic_lobe	acetylcholine	acetylcholine	optic_lobe_intrinsic	transverse_neuron		T4a
			optic_lobe	acetylcholine	acetylcholine; acetylcholine	optic_lobe_intrinsic	transverse_neuron		T5c
			optic_lobe	acetylcholine	acetylcholine; acetylcholine	optic_lobe_intrinsic	transverse_neuron		T5c
			optic_lobe	gaba	gaba, nitric oxide	optic_lobe_intrinsic	optic_lobe_intrinsic_centrifugal		C3
			optic_lobe	acetylcholine	histamine; acetylcholine, histamine	sensory	photoreceptor_neuron	visual_chromatic;retina_photoreceptor_neuron	R8	visual_chromatic
			optic_lobe	glutamate		optic_lobe_intrinsic	lobula_medulla_amacrine		LMa1
			optic_lobe	acetylcholine		optic_lobe_intrinsic	transmedullary		Tm21
			optic_lobe	gaba	gaba, nitric oxide	optic_lobe_intrinsic	optic_lobe_intrinsic_centrifugal		C3
			optic_lobe	acetylcholine	acetylcholine; acetylcholine	optic_lobe_intrinsic	transverse_neuron		T5a
			optic_lobe	acetylcholine	histamine; acetylcholine, histamine	sensory	photoreceptor_neuron	retina_photoreceptor_neuron	R8	visual_chromatic
			optic_lobe	glutamate	histamine	sensory	photoreceptor_neuron	retina_photoreceptor_neuron	R7	visual_achromatic;visual_chromatic
			optic_lobe	acetylcholine		optic_lobe_intrinsic	transmedullary		Tm21
			optic_lobe	acetylcholine	acetylcholine; acetylcholine	optic_lobe_intrinsic	transverse_neuron		T5d
			optic_lobe	acetylcholine	acetylcholine	optic_lobe_intrinsic	transverse_neuron		T3
			optic_lobe	gaba	gaba, nitric oxide	optic_lobe_intrinsic	optic_lobe_intrinsic_centrifugal		C3
			optic_lobe	acetylcholine	gaba, nitric oxide	optic_lobe_intrinsic	optic_lobe_intrinsic_centrifugal		C2
			optic_lobe	acetylcholine	acetylcholine	optic_lobe_intrinsic	transverse_neuron		T4b
			neck_connective	gaba		ascending	ascending_neuron		AN_GNG_74
			optic_lobe	gaba	gaba, nitric oxide	optic_lobe_intrinsic	optic_lobe_intrinsic_centrifugal		C3
			optic_lobe	gaba		optic_lobe_intrinsic	lobula_medulla_amacrine		LMa2
			optic_lobe	gaba	gaba, nitric oxide	optic_lobe_intrinsic	optic_lobe_intrinsic_centrifugal		C3
			optic_lobe	acetylcholine	histamine; acetylcholine, histamine	sensory	photoreceptor_neuron	visual_chromatic;retina_photoreceptor_neuron	R8	visual_chromatic
			optic_lobe	gaba	gaba, nitric oxide	optic_lobe_intrinsic	optic_lobe_intrinsic_centrifugal		C3
			optic_lobe	acetylcholine	acetylcholine; acetylcholine	optic_lobe_intrinsic	transverse_neuron		T5c
			optic_lobe	acetylcholine	acetylcholine	optic_lobe_intrinsic	transverse_neuron		T4a
			optic_lobe	acetylcholine	acetylcholine; acetylcholine	optic_lobe_intrinsic	transverse_neuron		T5b
			optic_lobe	gaba	gaba, nitric oxide	optic_lobe_intrinsic	optic_lobe_intrinsic_centrifugal		C3
			optic_lobe	acetylcholine	acetylcholine	optic_lobe_intrinsic	transverse_neuron		T4d
			optic_lobe	acetylcholine		optic_lobe_intrinsic	lobula_intrinsic		Li06
			optic_lobe	acetylcholine	acetylcholine; acetylcholine	optic_lobe_intrinsic	transverse_neuron		T5b
			optic_lobe	gaba	glutamate	optic_lobe_intrinsic	lobula_plate_intrinsic		LPi11
			optic_lobe	acetylcholine		optic_lobe_intrinsic	transmedullary		Tm21
			optic_lobe	acetylcholine		optic_lobe_intrinsic	transmedullary		Tm21
			optic_lobe	acetylcholine	acetylcholine; acetylcholine	optic_lobe_intrinsic	transverse_neuron		T5c
			optic_lobe	gaba	gaba, nitric oxide	optic_lobe_intrinsic	optic_lobe_intrinsic_centrifugal		C3
			optic_lobe	gaba	glutamate; glutamate	optic_lobe_intrinsic	medulla_intrinsic		Mi9
			optic_lobe	acetylcholine	acetylcholine; acetylcholine	optic_lobe_intrinsic	transverse_neuron		T5b
			optic_lobe	acetylcholine	acetylcholine; acetylcholine	optic_lobe_intrinsic	transverse_neuron		T5c
			optic_lobe	acetylcholine		optic_lobe_intrinsic	transmedullary_y		TmY10
			optic_lobe	gaba	gaba, nitric oxide	optic_lobe_intrinsic	optic_lobe_intrinsic_centrifugal		C3
			optic_lobe	glutamate	histamine; acetylcholine, histamine	sensory	photoreceptor_neuron	visual_chromatic;retina_photoreceptor_neuron	R8	visual_chromatic
			optic_lobe	acetylcholine	acetylcholine	optic_lobe_intrinsic	transverse_neuron		T4b
			optic_lobe	acetylcholine	acetylcholine; acetylcholine	optic_lobe_intrinsic	transverse_neuron		T5c
			optic_lobe	acetylcholine	acetylcholine; acetylcholine	optic_lobe_intrinsic	transverse_neuron		T5d
			optic_lobe	gaba	gaba, nitric oxide	optic_lobe_intrinsic	optic_lobe_intrinsic_centrifugal		C3
			optic_lobe	gaba	gaba	optic_lobe_intrinsic	proximal_medulla		Pm02
			neck_connective	gaba		ascending	ascending_neuron		AN_GNG_181
			optic_lobe	acetylcholine	acetylcholine	optic_lobe_intrinsic	transverse_neuron		T4c
			optic_lobe	acetylcholine	acetylcholine; acetylcholine	optic_lobe_intrinsic	transverse_neuron		T5b
			optic_lobe	acetylcholine	acetylcholine; acetylcholine	optic_lobe_intrinsic	transverse_neuron		T5b
			optic_lobe	acetylcholine	acetylcholine; acetylcholine	optic_lobe_intrinsic	transverse_neuron		T5b
			optic_lobe	acetylcholine	acetylcholine	optic_lobe_intrinsic	transverse_neuron		T4c
			optic_lobe	acetylcholine	acetylcholine	optic_lobe_intrinsic	transverse_neuron		T4b
			optic_lobe	glutamate	histamine	sensory	photoreceptor_neuron	retina_photoreceptor_neuron	R7	visual_achromatic
			optic_lobe	gaba	gaba	optic_lobe_intrinsic	proximal_medulla		Pm02
			optic_lobe	acetylcholine	histamine	sensory	photoreceptor_neuron	retina_photoreceptor_neuron	R7	visual_achromatic;visual_chromatic
			optic_lobe	acetylcholine	acetylcholine; acetylcholine	optic_lobe_intrinsic	transverse_neuron		T5a
			optic_lobe	acetylcholine	acetylcholine; acetylcholine	optic_lobe_intrinsic	transverse_neuron		T5b
			optic_lobe	gaba	gaba, nitric oxide	optic_lobe_intrinsic	optic_lobe_intrinsic_centrifugal		C2
			optic_lobe	acetylcholine	acetylcholine; acetylcholine	optic_lobe_intrinsic	transverse_neuron		T5b
			optic_lobe	acetylcholine	histamine; acetylcholine, histamine	sensory	photoreceptor_neuron	retina_photoreceptor_neuron	R8	visual_chromatic
			optic_lobe	acetylcholine		optic_lobe_intrinsic	transverse_neuron		T2a
			optic_lobe	acetylcholine	histamine; acetylcholine, histamine	sensory	photoreceptor_neuron	visual_chromatic;retina_photoreceptor_neuron	R8	visual_chromatic
			optic_lobe	acetylcholine		optic_lobe_intrinsic	transmedullary		Tm21
			optic_lobe	gaba	gaba, nitric oxide	optic_lobe_intrinsic	optic_lobe_intrinsic_centrifugal		C3
			optic_lobe	acetylcholine		optic_lobe_intrinsic	transverse_neuron		T2a
			optic_lobe	gaba	gaba, nitric oxide	optic_lobe_intrinsic	optic_lobe_intrinsic_centrifugal		C2
			optic_lobe	acetylcholine	acetylcholine	optic_lobe_intrinsic	transverse_neuron		T4b
			optic_lobe	acetylcholine	acetylcholine; acetylcholine	optic_lobe_intrinsic	transverse_neuron		T5a
			optic_lobe	acetylcholine		optic_lobe_intrinsic	transverse_neuron		T2a
			optic_lobe	acetylcholine		optic_lobe_intrinsic	transverse_neuron		T2a
			optic_lobe	acetylcholine	acetylcholine	optic_lobe_intrinsic	transmedullary		Tm4
			optic_lobe	acetylcholine	histamine; acetylcholine, histamine	sensory	photoreceptor_neuron	visual_chromatic;retina_photoreceptor_neuron	R8	visual_chromatic
			optic_lobe	acetylcholine		optic_lobe_intrinsic	transverse_neuron		T2a
			optic_lobe	acetylcholine	acetylcholine	optic_lobe_intrinsic	transverse_neuron		T4d
			optic_lobe	acetylcholine	histamine; acetylcholine, histamine	sensory	photoreceptor_neuron	retina_photoreceptor_neuron	R8	visual_chromatic
			optic_lobe	acetylcholine		optic_lobe_intrinsic	transmedullary		Tm5f
			optic_lobe	gaba	gaba	optic_lobe_intrinsic	proximal_medulla		Pm01
			optic_lobe	acetylcholine	acetylcholine	optic_lobe_intrinsic	transverse_neuron		T4d
			optic_lobe	gaba	gaba, nitric oxide	optic_lobe_intrinsic	optic_lobe_intrinsic_centrifugal		C3
			optic_lobe	acetylcholine	histamine; acetylcholine, histamine	sensory	photoreceptor_neuron	visual_chromatic;retina_photoreceptor_neuron	R8	visual_chromatic
			optic_lobe	gaba	gaba, nitric oxide	optic_lobe_intrinsic	optic_lobe_intrinsic_centrifugal		C3
			optic_lobe	gaba	gaba, nitric oxide	optic_lobe_intrinsic	optic_lobe_intrinsic_centrifugal		C2
			optic_lobe	glutamate		optic_lobe_intrinsic	lobula_medulla_tangential		LMt3
			optic_lobe	acetylcholine	acetylcholine	optic_lobe_intrinsic	transverse_neuron		T3
			optic_lobe	acetylcholine	acetylcholine	optic_lobe_intrinsic	transverse_neuron		T3
			optic_lobe	acetylcholine	acetylcholine	optic_lobe_intrinsic	transverse_neuron		T4d
			optic_lobe	acetylcholine		optic_lobe_intrinsic	transmedullary_y		TmY10
			optic_lobe	acetylcholine	acetylcholine; acetylcholine	optic_lobe_intrinsic	transverse_neuron		T5d
			optic_lobe	acetylcholine		optic_lobe_intrinsic	transverse_neuron		T2a
			optic_lobe	acetylcholine		optic_lobe_intrinsic	transmedullary_y		TmY10
			optic_lobe	acetylcholine	acetylcholine	optic_lobe_intrinsic	transmedullary		Tm25
			optic_lobe	acetylcholine	acetylcholine; acetylcholine	optic_lobe_intrinsic	transverse_neuron		T5a
			optic_lobe	glutamate	histamine	sensory	photoreceptor_neuron	retina_photoreceptor_neuron	R7	visual_achromatic;visual_chromatic
			optic_lobe	acetylcholine	acetylcholine	optic_lobe_intrinsic	transmedullary		Tm25
			optic_lobe	gaba	gaba, nitric oxide	optic_lobe_intrinsic	optic_lobe_intrinsic_centrifugal		C3
			optic_lobe	acetylcholine	histamine; acetylcholine, histamine	sensory	photoreceptor_neuron	visual_chromatic;retina_photoreceptor_neuron	R8	visual_chromatic
			optic_lobe	glutamate	histamine; acetylcholine, histamine	sensory	photoreceptor_neuron	retina_photoreceptor_neuron	R8	visual_chromatic
			neck_connective	acetylcholine		ascending	ascending_neuron		AN_AVLP_4
			optic_lobe	acetylcholine	acetylcholine	optic_lobe_intrinsic	transverse_neuron		T3
			optic_lobe	acetylcholine		optic_lobe_intrinsic	transverse_neuron		T2a
			optic_lobe	glutamate	histamine	sensory	photoreceptor_neuron	retina_photoreceptor_neuron	R7	visual_achromatic;visual_chromatic
			optic_lobe	acetylcholine		optic_lobe_intrinsic	serpentine_medulla		Sm19
			optic_lobe	acetylcholine	acetylcholine	optic_lobe_intrinsic	transverse_neuron		T4a
			optic_lobe	acetylcholine	acetylcholine	optic_lobe_intrinsic	transverse_neuron		T3
			optic_lobe	acetylcholine	acetylcholine; acetylcholine	optic_lobe_intrinsic	transverse_neuron		T5b
			optic_lobe	acetylcholine		optic_lobe_intrinsic	transverse_neuron		T2a
			optic_lobe	acetylcholine	histamine; acetylcholine, histamine	sensory	photoreceptor_neuron	retina_photoreceptor_neuron	R7	visual_chromatic
			optic_lobe	acetylcholine	histamine; acetylcholine, histamine	sensory	photoreceptor_neuron	retina_photoreceptor_neuron	R8	visual_chromatic
			optic_lobe	acetylcholine	acetylcholine	optic_lobe_intrinsic	transverse_neuron		T4d
			optic_lobe	acetylcholine	acetylcholine; acetylcholine	optic_lobe_intrinsic	transverse_neuron		T5b
			optic_lobe	acetylcholine	acetylcholine; acetylcholine	optic_lobe_intrinsic	transverse_neuron		T5b
			optic_lobe	gaba	acetylcholine-negative, glutamate-negative, gaba-negative, dopamine-negative, serotonin-negative, octopamine-negative	optic_lobe_intrinsic	transverse_neuron		T1
			optic_lobe	gaba	gaba, nitric oxide	optic_lobe_intrinsic	optic_lobe_intrinsic_centrifugal		C3
			optic_lobe	acetylcholine	acetylcholine	optic_lobe_intrinsic	transverse_neuron		T4c
			optic_lobe	acetylcholine	acetylcholine; acetylcholine	optic_lobe_intrinsic	transverse_neuron		T5d
			neck_connective	acetylcholine		ascending	ascending_neuron		AN_GNG_173
			optic_lobe	gaba	gaba	optic_lobe_intrinsic	transmedullary_y		TmY15
			optic_lobe	gaba	gaba, nitric oxide	optic_lobe_intrinsic	optic_lobe_intrinsic_centrifugal		C3
			optic_lobe	acetylcholine	acetylcholine; acetylcholine	optic_lobe_intrinsic	transverse_neuron		T5a
			optic_lobe	acetylcholine	acetylcholine	optic_lobe_intrinsic	transverse_neuron		T4c
			optic_lobe	acetylcholine		optic_lobe_intrinsic	transmedullary		Tm5f
			optic_lobe	acetylcholine		optic_lobe_intrinsic	transmedullary		Tm5f
			optic_lobe	acetylcholine	acetylcholine	optic_lobe_intrinsic	transverse_neuron		T4c
			optic_lobe	acetylcholine	acetylcholine	optic_lobe_intrinsic	transverse_neuron		T3
			optic_lobe	gaba		optic_lobe_intrinsic	lobula_intrinsic		Li09
			optic_lobe	acetylcholine	acetylcholine	optic_lobe_intrinsic	transmedullary		Tm25
			optic_lobe	acetylcholine		optic_lobe_intrinsic	transmedullary_y		TmY10
			optic_lobe	acetylcholine		optic_lobe_intrinsic	transmedullary		Tm21
			neck_connective	acetylcholine		ascending	ascending_neuron		AN_AVLP_GNG_5
			optic_lobe	acetylcholine	acetylcholine; acetylcholine	optic_lobe_intrinsic	transverse_neuron		T5d
			optic_lobe	gaba	gaba	optic_lobe_intrinsic	proximal_medulla		Pm08
			optic_lobe	glutamate		optic_lobe_intrinsic	lobula_intrinsic		Li12
			optic_lobe	acetylcholine	acetylcholine	optic_lobe_intrinsic	transverse_neuron		T3
			optic_lobe	acetylcholine	acetylcholine; acetylcholine	optic_lobe_intrinsic	transverse_neuron		T5c
			optic_lobe	acetylcholine	acetylcholine	optic_lobe_intrinsic	transverse_neuron		T3
			optic_lobe	acetylcholine	acetylcholine; acetylcholine	optic_lobe_intrinsic	transverse_neuron		T5a
			optic_lobe	gaba		optic_lobe_intrinsic	proximal_medulla		Pm06
			optic_lobe	acetylcholine	acetylcholine	optic_lobe_intrinsic	transmedullary		Tm25
			neck_connective	acetylcholine		ascending	ascending_neuron		AN_GNG_45
			optic_lobe	acetylcholine	acetylcholine; acetylcholine	optic_lobe_intrinsic	transverse_neuron		T5b
			optic_lobe	gaba	gaba, nitric oxide	optic_lobe_intrinsic	optic_lobe_intrinsic_centrifugal		C3
			optic_lobe	gaba	gaba, nitric oxide	optic_lobe_intrinsic	optic_lobe_intrinsic_centrifugal		C3
			optic_lobe	acetylcholine	acetylcholine; acetylcholine	optic_lobe_intrinsic	transverse_neuron		T5a
			optic_lobe	acetylcholine	histamine	sensory	photoreceptor_neuron	retina_photoreceptor_neuron	R7	visual_achromatic;visual_chromatic
			optic_lobe	gaba	histamine	sensory	photoreceptor_neuron	retina_photoreceptor_neuron	R7	visual_achromatic;visual_chromatic
			optic_lobe	acetylcholine	acetylcholine; acetylcholine	optic_lobe_intrinsic	transverse_neuron		T5c
			optic_lobe	acetylcholine	acetylcholine; acetylcholine	optic_lobe_intrinsic	transverse_neuron		T5d
			optic_lobe	acetylcholine		optic_lobe_intrinsic	transverse_neuron		T2a
			optic_lobe	acetylcholine		optic_lobe_intrinsic	transmedullary		Tm21
			optic_lobe	acetylcholine	acetylcholine; acetylcholine	optic_lobe_intrinsic	transverse_neuron		T5c
			optic_lobe	acetylcholine		optic_lobe_intrinsic	transmedullary		Tm5f
			optic_lobe	acetylcholine	histamine; acetylcholine, histamine	sensory	photoreceptor_neuron	retina_photoreceptor_neuron	R8	visual_chromatic
			optic_lobe	acetylcholine		optic_lobe_intrinsic	transmedullary		Tm5f
			optic_lobe	acetylcholine	acetylcholine; acetylcholine	optic_lobe_intrinsic	transverse_neuron		T5b
			optic_lobe	acetylcholine	acetylcholine	optic_lobe_intrinsic	transverse_neuron		T4d
			neck_connective	serotonin		ascending	ascending_neuron
			optic_lobe	acetylcholine	acetylcholine	optic_lobe_intrinsic	transverse_neuron		T4a
			optic_lobe	gaba	gaba, nitric oxide	optic_lobe_intrinsic	optic_lobe_intrinsic_centrifugal		C3
			optic_lobe	acetylcholine	acetylcholine; acetylcholine	optic_lobe_intrinsic	transverse_neuron		T5d
			optic_lobe	glutamate	histamine	sensory	photoreceptor_neuron	retina_photoreceptor_neuron	R7	visual_achromatic
			optic_lobe	acetylcholine		optic_lobe_intrinsic	transverse_neuron		T2a
			optic_lobe	acetylcholine	acetylcholine; acetylcholine	optic_lobe_intrinsic	transverse_neuron		T5c
			optic_lobe	acetylcholine	acetylcholine; acetylcholine	optic_lobe_intrinsic	transverse_neuron		T5d
			optic_lobe	acetylcholine	acetylcholine	optic_lobe_intrinsic	transverse_neuron		T3
			optic_lobe	acetylcholine	acetylcholine; acetylcholine	optic_lobe_intrinsic	transverse_neuron		T5b
			optic_lobe	acetylcholine	acetylcholine; acetylcholine	optic_lobe_intrinsic	transverse_neuron		T5d
			optic_lobe	acetylcholine	acetylcholine	optic_lobe_intrinsic	transverse_neuron		T4a
			optic_lobe	acetylcholine	acetylcholine; acetylcholine	optic_lobe_intrinsic	transverse_neuron		T5d
			optic_lobe	acetylcholine	acetylcholine	optic_lobe_intrinsic	transverse_neuron		T4b
			optic_lobe	acetylcholine	gaba, nitric oxide	optic_lobe_intrinsic	optic_lobe_intrinsic_centrifugal		C2
			optic_lobe	acetylcholine		optic_lobe_intrinsic	transmedullary		Tm21
			optic_lobe	acetylcholine	acetylcholine	optic_lobe_intrinsic	transverse_neuron		T4c
			optic_lobe	glutamate		optic_lobe_intrinsic	lobula_intrinsic		Li12
			optic_lobe	acetylcholine	acetylcholine	optic_lobe_intrinsic	transmedullary		Tm25
			optic_lobe	acetylcholine		optic_lobe_intrinsic	transmedullary		Tm21
			optic_lobe	acetylcholine	acetylcholine	optic_lobe_intrinsic	transverse_neuron		T4d
			optic_lobe	acetylcholine	histamine	sensory	photoreceptor_neuron	retina_photoreceptor_neuron	R7	visual_achromatic
			optic_lobe	acetylcholine		optic_lobe_intrinsic	transverse_neuron		T2a
			optic_lobe	gaba	histamine	sensory	photoreceptor_neuron	retina_photoreceptor_neuron	R7	visual_achromatic;visual_chromatic
			optic_lobe	acetylcholine		optic_lobe_intrinsic	lobula_intrinsic		Li06
			optic_lobe	acetylcholine		optic_lobe_intrinsic	transmedullary		Tm21
			optic_lobe	acetylcholine	acetylcholine; acetylcholine	optic_lobe_intrinsic	transverse_neuron		T5a
			optic_lobe	acetylcholine		optic_lobe_intrinsic	transverse_neuron		T2a
			optic_lobe	acetylcholine	acetylcholine; acetylcholine	optic_lobe_intrinsic	transverse_neuron		T5c
			optic_lobe	acetylcholine		optic_lobe_intrinsic	transverse_neuron		T2a
			optic_lobe	gaba	gaba, nitric oxide	optic_lobe_intrinsic	medulla_intrinsic		Mi4
			optic_lobe	glutamate	histamine; acetylcholine, histamine	sensory	photoreceptor_neuron	visual_chromatic;retina_photoreceptor_neuron	R8	visual_chromatic
			optic_lobe	acetylcholine	acetylcholine	optic_lobe_intrinsic	transverse_neuron		T4c
			optic_lobe	acetylcholine	acetylcholine; acetylcholine	optic_lobe_intrinsic	transverse_neuron		T5a
			optic_lobe	gaba	gaba, nitric oxide	optic_lobe_intrinsic	optic_lobe_intrinsic_centrifugal		C3
			optic_lobe	acetylcholine	acetylcholine	optic_lobe_intrinsic	transverse_neuron		T4a
			optic_lobe	glutamate	histamine	sensory	photoreceptor_neuron	retina_photoreceptor_neuron	R7	visual_achromatic;visual_chromatic
			optic_lobe	acetylcholine	acetylcholine; acetylcholine	optic_lobe_intrinsic	transverse_neuron		T5d
			optic_lobe	glutamate	glutamate	optic_lobe_intrinsic	lobula_intrinsic		Li10
			optic_lobe	glutamate	histamine	sensory	photoreceptor_neuron	retina_photoreceptor_neuron	R7	visual_achromatic;visual_chromatic
			optic_lobe	gaba	gaba, nitric oxide	optic_lobe_intrinsic	optic_lobe_intrinsic_centrifugal		C2
			optic_lobe	acetylcholine		optic_lobe_intrinsic	distal_medulla		Dm2
			optic_lobe	acetylcholine	acetylcholine	optic_lobe_intrinsic	transverse_neuron		T4d
			optic_lobe	acetylcholine	acetylcholine; acetylcholine	optic_lobe_intrinsic	transverse_neuron		T5b
			optic_lobe	acetylcholine	acetylcholine	optic_lobe_intrinsic	transverse_neuron		T4b
			optic_lobe	acetylcholine		optic_lobe_intrinsic	transmedullary		Tm21
			optic_lobe	acetylcholine	gaba, nitric oxide	optic_lobe_intrinsic	optic_lobe_intrinsic_centrifugal		C2
			optic_lobe	acetylcholine	acetylcholine	optic_lobe_intrinsic	transmedullary		Tm25
			optic_lobe	gaba		optic_lobe_intrinsic	lobula_intrinsic		Li11
			optic_lobe	acetylcholine		optic_lobe_intrinsic	transverse_neuron		T2a
			optic_lobe	acetylcholine	histamine	sensory	photoreceptor_neuron	retina_photoreceptor_neuron	R7	visual_achromatic
			optic_lobe	acetylcholine	acetylcholine; acetylcholine	optic_lobe_intrinsic	transverse_neuron		T5c
			optic_lobe	gaba	gaba, nitric oxide	optic_lobe_intrinsic	optic_lobe_intrinsic_centrifugal		C3
			optic_lobe	acetylcholine	acetylcholine; acetylcholine	optic_lobe_intrinsic	transverse_neuron		T5c
			optic_lobe	acetylcholine	acetylcholine	optic_lobe_intrinsic	transverse_neuron		T3
			optic_lobe	acetylcholine	histamine	sensory	photoreceptor_neuron	visual_achromatic	R8	visual_achromatic
			optic_lobe	glutamate	histamine; acetylcholine, histamine	sensory	photoreceptor_neuron	retina_photoreceptor_neuron	R8	visual_chromatic
			optic_lobe	glutamate	histamine; acetylcholine, histamine	sensory	photoreceptor_neuron	visual_chromatic;retina_photoreceptor_neuron	R8	visual_chromatic
			optic_lobe	serotonin	histamine; acetylcholine, histamine	sensory	photoreceptor_neuron	retina_photoreceptor_neuron	R7	visual_chromatic
			optic_lobe	acetylcholine	acetylcholine	optic_lobe_intrinsic	transverse_neuron		T4a
			optic_lobe	acetylcholine	glutamate	optic_lobe_intrinsic	lamina_intrinsic		Lai
			optic_lobe	acetylcholine		optic_lobe_intrinsic	transverse_neuron		T2a
			optic_lobe	acetylcholine		optic_lobe_intrinsic	transverse_neuron		T2a
			neck_connective	acetylcholine		sensory_ascending	campaniform_sensillum_neuron	haltere_campaniform_sensillum_neuron	SA_DMT_DMetaN_5	proprioception	mechanical_strain
			optic_lobe	gaba	gaba, nitric oxide	optic_lobe_intrinsic	optic_lobe_intrinsic_centrifugal		C2
			optic_lobe	acetylcholine	acetylcholine	optic_lobe_intrinsic	transverse_neuron		T4c
			optic_lobe	acetylcholine	acetylcholine	optic_lobe_intrinsic	transverse_neuron		T4c
			optic_lobe	gaba	gaba	optic_lobe_intrinsic	proximal_medulla		Pm01
			optic_lobe	acetylcholine	acetylcholine	optic_lobe_intrinsic	transverse_neuron		T3
			optic_lobe	acetylcholine	acetylcholine; acetylcholine	optic_lobe_intrinsic	transverse_neuron		T5d
			optic_lobe	glutamate	histamine	sensory	photoreceptor_neuron	retina_photoreceptor_neuron	R7	visual_achromatic
			optic_lobe	gaba	gaba, nitric oxide	optic_lobe_intrinsic	optic_lobe_intrinsic_centrifugal		C2
			optic_lobe	acetylcholine	histamine	sensory	photoreceptor_neuron	retina_photoreceptor_neuron	R7	visual_achromatic;visual_chromatic
			optic_lobe	acetylcholine	acetylcholine; acetylcholine	optic_lobe_intrinsic	transverse_neuron		T5b
			optic_lobe	acetylcholine	acetylcholine	optic_lobe_intrinsic	transverse_neuron		T4d
			optic_lobe	gaba	gaba, nitric oxide	optic_lobe_intrinsic	optic_lobe_intrinsic_centrifugal		C3
			optic_lobe	glutamate	histamine	sensory	photoreceptor_neuron	retina_photoreceptor_neuron	R7	visual_achromatic;visual_chromatic
			optic_lobe	acetylcholine	acetylcholine	optic_lobe_intrinsic	transmedullary		Tm25
			optic_lobe	gaba	gaba	optic_lobe_intrinsic	lobula_plate_intrinsic		LPi12
			optic_lobe	acetylcholine	acetylcholine	optic_lobe_intrinsic	transverse_neuron		T4d
			optic_lobe	acetylcholine		optic_lobe_intrinsic	transverse_neuron		T2a
			optic_lobe	acetylcholine		optic_lobe_intrinsic	transmedullary		Tm21
			optic_lobe	glutamate	glutamate	optic_lobe_intrinsic	lobula_intrinsic		Li10
			optic_lobe	acetylcholine		optic_lobe_intrinsic	transverse_neuron		T2a
			neck_connective	gaba		ascending	ascending_neuron		AN_GNG_SAD_33
			optic_lobe	glutamate	gaba, nitric oxide	optic_lobe_intrinsic	optic_lobe_intrinsic_centrifugal		C2
			optic_lobe	acetylcholine	acetylcholine	optic_lobe_intrinsic	transmedullary		Tm2
			optic_lobe	acetylcholine	histamine	sensory	photoreceptor_neuron	retina_photoreceptor_neuron	R7	visual_achromatic
			optic_lobe	acetylcholine	acetylcholine	optic_lobe_intrinsic	transverse_neuron		T4a
			optic_lobe	glutamate	histamine; acetylcholine, histamine	sensory	photoreceptor_neuron	retina_photoreceptor_neuron	R8	visual_chromatic
			optic_lobe	gaba	gaba, nitric oxide	optic_lobe_intrinsic	optic_lobe_intrinsic_centrifugal		C3
			optic_lobe	acetylcholine	acetylcholine	optic_lobe_intrinsic	transmedullary		Tm25
			optic_lobe	glutamate	glutamate	optic_lobe_intrinsic	lobula_medulla_amacrine		LMa5
			optic_lobe	acetylcholine	acetylcholine; acetylcholine	optic_lobe_intrinsic	transverse_neuron		T5b
			optic_lobe	acetylcholine	acetylcholine	optic_lobe_intrinsic	transverse_neuron		T4c
			optic_lobe	serotonin		optic_lobe_intrinsic	lamina_tangential		5-HT-IR Tan
			optic_lobe	acetylcholine	acetylcholine	optic_lobe_intrinsic	transverse_neuron		T4c
			optic_lobe	acetylcholine	gaba, nitric oxide	optic_lobe_intrinsic	optic_lobe_intrinsic_centrifugal		C2
			optic_lobe	gaba	gaba, nitric oxide	optic_lobe_intrinsic	optic_lobe_intrinsic_centrifugal		C3
			optic_lobe	acetylcholine	acetylcholine; acetylcholine	optic_lobe_intrinsic	transverse_neuron		T5c
			optic_lobe	acetylcholine		optic_lobe_intrinsic	transmedullary		Tm21
			optic_lobe	acetylcholine	acetylcholine	optic_lobe_intrinsic	transverse_neuron		T3
			optic_lobe	acetylcholine	histamine; acetylcholine, histamine	sensory	photoreceptor_neuron	retina_photoreceptor_neuron	R8	visual_chromatic
			optic_lobe	gaba	gaba	optic_lobe_intrinsic	proximal_medulla		Pm03
			optic_lobe	acetylcholine		optic_lobe_intrinsic	transmedullary		Tm21
			optic_lobe	acetylcholine	acetylcholine	optic_lobe_intrinsic	transverse_neuron		T4d
			optic_lobe	acetylcholine	acetylcholine; acetylcholine	optic_lobe_intrinsic	transverse_neuron		T5a
			optic_lobe	acetylcholine	acetylcholine; acetylcholine	optic_lobe_intrinsic	transverse_neuron		T5d
			optic_lobe	gaba	gaba, nitric oxide	optic_lobe_intrinsic	optic_lobe_intrinsic_centrifugal		C3
			optic_lobe	acetylcholine	acetylcholine	optic_lobe_intrinsic	transverse_neuron		T4d
			optic_lobe	acetylcholine	acetylcholine; acetylcholine	optic_lobe_intrinsic	transverse_neuron		T5d
			optic_lobe	gaba	gaba, nitric oxide	optic_lobe_intrinsic	optic_lobe_intrinsic_centrifugal		C3
			optic_lobe	acetylcholine		optic_lobe_intrinsic	transverse_neuron		T2a
			optic_lobe	acetylcholine	glutamate	optic_lobe_intrinsic	lamina_intrinsic		Lai
			optic_lobe	acetylcholine	histamine; acetylcholine, histamine	sensory	photoreceptor_neuron	retina_photoreceptor_neuron	R8	visual_chromatic
			optic_lobe	glutamate	histamine	sensory	photoreceptor_neuron	retina_photoreceptor_neuron	R7	visual_achromatic
			optic_lobe	acetylcholine	acetylcholine; acetylcholine	optic_lobe_intrinsic	transverse_neuron		T5a
			optic_lobe	gaba	gaba, nitric oxide	optic_lobe_intrinsic	optic_lobe_intrinsic_centrifugal		C2
			optic_lobe	acetylcholine	acetylcholine; acetylcholine	optic_lobe_intrinsic	transverse_neuron		T5a
			optic_lobe	gaba	gaba, nitric oxide	optic_lobe_intrinsic	optic_lobe_intrinsic_centrifugal		C3
			optic_lobe	acetylcholine		optic_lobe_intrinsic	transmedullary_y		TmY10
			optic_lobe	acetylcholine	acetylcholine	optic_lobe_intrinsic	transverse_neuron		T3
			optic_lobe	acetylcholine		optic_lobe_intrinsic	transmedullary_y		TmY10
			optic_lobe	acetylcholine		optic_lobe_intrinsic	transmedullary_y		TmY10
			optic_lobe	gaba		optic_lobe_intrinsic	lobula_intrinsic		Li17
			optic_lobe	glutamate	glutamate	optic_lobe_intrinsic	lobula_medulla_amacrine		LMa5
			optic_lobe	acetylcholine		optic_lobe_intrinsic	transmedullary		Tm5f
			optic_lobe	gaba		optic_lobe_intrinsic	lobula_medulla_amacrine		LMa2
		putative_primary	central_brain	serotonin		visual_centrifugal	centrifugal_lobula		cL19
			optic_lobe	gaba	gaba, nitric oxide	optic_lobe_intrinsic	optic_lobe_intrinsic_centrifugal		C3
			optic_lobe	acetylcholine	acetylcholine	optic_lobe_intrinsic	transverse_neuron		T3
			optic_lobe	acetylcholine	acetylcholine	optic_lobe_intrinsic	transverse_neuron		T4c
			optic_lobe	acetylcholine	acetylcholine	optic_lobe_intrinsic	transverse_neuron		T3
			optic_lobe	acetylcholine	acetylcholine	optic_lobe_intrinsic	transverse_neuron		T3
			optic_lobe	acetylcholine		optic_lobe_intrinsic	transmedullary_y		TmY10
			optic_lobe	acetylcholine	acetylcholine	optic_lobe_intrinsic	transverse_neuron		T4a
			optic_lobe	acetylcholine		optic_lobe_intrinsic	transverse_neuron		T2a
			optic_lobe	acetylcholine		optic_lobe_intrinsic	transmedullary		Tm21
			optic_lobe	acetylcholine	acetylcholine; acetylcholine	optic_lobe_intrinsic	transverse_neuron		T5d
			optic_lobe	acetylcholine	acetylcholine; acetylcholine	optic_lobe_intrinsic	transverse_neuron		T5b
			optic_lobe	acetylcholine		optic_lobe_intrinsic	transverse_neuron		T2a
			optic_lobe	acetylcholine		optic_lobe_intrinsic	transmedullary		Tm5a
			optic_lobe	acetylcholine	acetylcholine	optic_lobe_intrinsic	transverse_neuron		T4d
			optic_lobe	gaba	gaba	optic_lobe_intrinsic	proximal_medulla		Pm03
			optic_lobe	acetylcholine	acetylcholine; acetylcholine	optic_lobe_intrinsic	transverse_neuron		T5d
			optic_lobe	acetylcholine	acetylcholine	optic_lobe_intrinsic	transverse_neuron		T3
			optic_lobe	acetylcholine	histamine; acetylcholine, histamine	sensory	photoreceptor_neuron	visual_chromatic;retina_photoreceptor_neuron	R8	visual_chromatic
			optic_lobe	gaba	gaba, nitric oxide	optic_lobe_intrinsic	optic_lobe_intrinsic_centrifugal		C3
			optic_lobe	acetylcholine	acetylcholine	optic_lobe_intrinsic	transverse_neuron		T4b
			optic_lobe	glutamate	glutamate; glutamate	optic_lobe_intrinsic	medulla_intrinsic		Mi9
			optic_lobe	acetylcholine	acetylcholine	optic_lobe_intrinsic	transverse_neuron		T4c
			optic_lobe	acetylcholine	acetylcholine	optic_lobe_intrinsic	transverse_neuron		T4b
			optic_lobe	acetylcholine	acetylcholine; acetylcholine	optic_lobe_intrinsic	transverse_neuron		T5b
			optic_lobe	gaba		optic_lobe_intrinsic	serpentine_medulla		Sm16
			optic_lobe	acetylcholine	acetylcholine	optic_lobe_intrinsic	transverse_neuron		T4a
			optic_lobe	acetylcholine	acetylcholine; acetylcholine	optic_lobe_intrinsic	transverse_neuron		T5c
			optic_lobe	acetylcholine	acetylcholine	optic_lobe_intrinsic	transverse_neuron		T4a
			optic_lobe	glutamate	histamine; acetylcholine, histamine	sensory	photoreceptor_neuron	visual_chromatic;retina_photoreceptor_neuron	R8	visual_chromatic
			optic_lobe	acetylcholine	acetylcholine	optic_lobe_intrinsic	transverse_neuron		T4a
			optic_lobe	gaba	glutamate	optic_lobe_intrinsic	lamina_intrinsic		Lai
			optic_lobe	gaba	gaba, nitric oxide	optic_lobe_intrinsic	optic_lobe_intrinsic_centrifugal		C3
			optic_lobe	gaba	gaba	optic_lobe_intrinsic	proximal_medulla		Pm08
			neck_connective	acetylcholine		ascending	ascending_neuron		AN_GNG_SPS_1
			optic_lobe	acetylcholine	acetylcholine; acetylcholine	optic_lobe_intrinsic	transverse_neuron		T5d
			neck_connective	gaba		ascending	ascending_neuron		AN_AVLP_37
			optic_lobe	acetylcholine	acetylcholine	optic_lobe_intrinsic	transverse_neuron		T4d
			optic_lobe	glutamate		optic_lobe_intrinsic	lobula_medulla_tangential		LMt4
			optic_lobe	acetylcholine	acetylcholine; acetylcholine	optic_lobe_intrinsic	transverse_neuron		T5c
			optic_lobe	acetylcholine	acetylcholine	optic_lobe_intrinsic	transmedullary		Tm25
			optic_lobe	acetylcholine		optic_lobe_intrinsic	transmedullary		Tm21
			optic_lobe	acetylcholine	acetylcholine; acetylcholine	optic_lobe_intrinsic	transverse_neuron		T5a
			optic_lobe	glutamate	gaba, nitric oxide	optic_lobe_intrinsic	optic_lobe_intrinsic_centrifugal		C2
			optic_lobe	gaba	histamine	sensory	photoreceptor_neuron	retina_photoreceptor_neuron	R7	visual_achromatic
			optic_lobe	gaba	gaba, nitric oxide	optic_lobe_intrinsic	optic_lobe_intrinsic_centrifugal		C3
			optic_lobe	acetylcholine	acetylcholine	optic_lobe_intrinsic	transverse_neuron		T4d
			optic_lobe	acetylcholine		optic_lobe_intrinsic	transverse_neuron		T2a
			optic_lobe	acetylcholine		optic_lobe_intrinsic	transverse_neuron		T2a
			optic_lobe	acetylcholine	acetylcholine; acetylcholine	optic_lobe_intrinsic	transverse_neuron		T5a
			optic_lobe	gaba		optic_lobe_intrinsic	serpentine_medulla		Sm16
			optic_lobe	acetylcholine	acetylcholine	optic_lobe_intrinsic	transverse_neuron		T4a
			optic_lobe	acetylcholine		optic_lobe_intrinsic	transverse_neuron		T2a
			optic_lobe	acetylcholine		optic_lobe_intrinsic	transverse_neuron		T2a
			optic_lobe	gaba	glutamate	optic_lobe_intrinsic	lamina_intrinsic		Lai
			optic_lobe	acetylcholine	acetylcholine	optic_lobe_intrinsic	transmedullary		Tm25
			optic_lobe	acetylcholine	acetylcholine	optic_lobe_intrinsic	transverse_neuron		T4b
			optic_lobe	acetylcholine		optic_lobe_intrinsic	transmedullary		Tm5f
			optic_lobe	acetylcholine	acetylcholine	optic_lobe_intrinsic	transverse_neuron		T4c
			optic_lobe	gaba	glutamate	optic_lobe_intrinsic	lobula_plate_intrinsic		LPi11
			optic_lobe	gaba	gaba, nitric oxide	optic_lobe_intrinsic	optic_lobe_intrinsic_centrifugal		C2
			optic_lobe	acetylcholine		optic_lobe_intrinsic	transmedullary		Tm5f
			optic_lobe	glutamate		optic_lobe_intrinsic	y_neuron		Y12
			optic_lobe	gaba	gaba, nitric oxide	optic_lobe_intrinsic	medulla_intrinsic		Mi4
			optic_lobe	glutamate	histamine	sensory	photoreceptor_neuron	retina_photoreceptor_neuron	R7	visual_achromatic
			optic_lobe	acetylcholine	acetylcholine; acetylcholine	optic_lobe_intrinsic	transverse_neuron		T5b
			optic_lobe	acetylcholine	acetylcholine; acetylcholine	optic_lobe_intrinsic	transverse_neuron		T5b
			optic_lobe	gaba	histamine	sensory	photoreceptor_neuron	retina_photoreceptor_neuron	R7	visual_achromatic
			optic_lobe	acetylcholine	acetylcholine	optic_lobe_intrinsic	transverse_neuron		T4d
			optic_lobe	acetylcholine	acetylcholine	optic_lobe_intrinsic	transverse_neuron		T4b
			optic_lobe	glutamate	histamine; acetylcholine, histamine	sensory	photoreceptor_neuron	retina_photoreceptor_neuron	R8	visual_chromatic
			optic_lobe	acetylcholine	acetylcholine; acetylcholine	optic_lobe_intrinsic	transverse_neuron		T5a
			optic_lobe	gaba		optic_lobe_intrinsic	lobula_intrinsic		Li03
			optic_lobe	acetylcholine	acetylcholine	optic_lobe_intrinsic	transmedullary		Tm25
			neck_connective	serotonin		ascending	ascending_neuron
			optic_lobe	acetylcholine		optic_lobe_intrinsic	transmedullary		Tm21
			optic_lobe	acetylcholine		optic_lobe_intrinsic	transverse_neuron		T2a
			optic_lobe	acetylcholine		optic_lobe_intrinsic	transmedullary		Tm5f
			optic_lobe	acetylcholine		optic_lobe_intrinsic	transverse_neuron		T2a
			optic_lobe	acetylcholine	acetylcholine	optic_lobe_intrinsic	transverse_neuron		T3
			optic_lobe	acetylcholine	acetylcholine	optic_lobe_intrinsic	transverse_neuron		T4d
			optic_lobe	acetylcholine	acetylcholine	optic_lobe_intrinsic	transverse_neuron		T4a
			optic_lobe	acetylcholine	acetylcholine	optic_lobe_intrinsic	transverse_neuron		T4a
			optic_lobe	glutamate	histamine	sensory	photoreceptor_neuron	retina_photoreceptor_neuron	R7	visual_achromatic
			optic_lobe	gaba	gaba, nitric oxide	optic_lobe_intrinsic	optic_lobe_intrinsic_centrifugal		C3
			optic_lobe	glutamate	histamine; acetylcholine, histamine	sensory	photoreceptor_neuron	retina_photoreceptor_neuron	R8	visual_chromatic
			optic_lobe	acetylcholine	acetylcholine; acetylcholine	optic_lobe_intrinsic	transverse_neuron		T5b
			optic_lobe	acetylcholine		optic_lobe_intrinsic	y_neuron		Y3
			optic_lobe	acetylcholine		optic_lobe_intrinsic	lobula_intrinsic		Li02
			optic_lobe	acetylcholine	acetylcholine	optic_lobe_intrinsic	transverse_neuron		T4c
			optic_lobe	gaba	gaba, nitric oxide	optic_lobe_intrinsic	optic_lobe_intrinsic_centrifugal		C2
			optic_lobe	acetylcholine	acetylcholine; acetylcholine	optic_lobe_intrinsic	transverse_neuron		T5a
			optic_lobe	acetylcholine	acetylcholine; acetylcholine	optic_lobe_intrinsic	transverse_neuron		T5a
			optic_lobe	acetylcholine	acetylcholine	optic_lobe_intrinsic	transmedullary		Tm2
			optic_lobe	acetylcholine	acetylcholine	optic_lobe_intrinsic	transmedullary		Tm25
			optic_lobe	acetylcholine	acetylcholine	optic_lobe_intrinsic	transverse_neuron		T4a
			optic_lobe	acetylcholine	acetylcholine	optic_lobe_intrinsic	transverse_neuron		T4d
			optic_lobe	acetylcholine	acetylcholine	optic_lobe_intrinsic	transmedullary		Tm2
			optic_lobe	acetylcholine	acetylcholine; acetylcholine	optic_lobe_intrinsic	transverse_neuron		T5a
			optic_lobe	acetylcholine		optic_lobe_intrinsic	lobula_intrinsic		Li06
			optic_lobe	acetylcholine	acetylcholine	optic_lobe_intrinsic	transverse_neuron		T4c
			optic_lobe	acetylcholine	acetylcholine	optic_lobe_intrinsic	transverse_neuron		T4c
			optic_lobe	acetylcholine	acetylcholine	optic_lobe_intrinsic	transverse_neuron		T3
			optic_lobe	acetylcholine		optic_lobe_intrinsic	transmedullary		Tm5f
			optic_lobe	acetylcholine	acetylcholine; acetylcholine	optic_lobe_intrinsic	transverse_neuron		T5a
			optic_lobe	acetylcholine		optic_lobe_intrinsic	transmedullary_y		TmY10
			optic_lobe	acetylcholine		optic_lobe_intrinsic	transmedullary_y		TmY10
			optic_lobe	gaba	histamine	sensory	photoreceptor_neuron	retina_photoreceptor_neuron	R7	visual_achromatic
			optic_lobe	gaba		optic_lobe_intrinsic	lobula_intrinsic		Li17
			optic_lobe	acetylcholine	acetylcholine	optic_lobe_intrinsic	transverse_neuron		T4d
			optic_lobe	acetylcholine	acetylcholine	optic_lobe_intrinsic	transmedullary		Tm25
			optic_lobe	gaba	gaba, nitric oxide	optic_lobe_intrinsic	optic_lobe_intrinsic_centrifugal		C2
			optic_lobe	gaba	histamine	sensory	photoreceptor_neuron	retina_photoreceptor_neuron	R7	visual_achromatic
			optic_lobe	acetylcholine	acetylcholine	optic_lobe_intrinsic	transmedullary		Tm25
			optic_lobe	gaba		optic_lobe_intrinsic	lobula_medulla_amacrine		LMa2
			neck_connective	acetylcholine		ascending	ascending_neuron		AN_AVLP_33
			optic_lobe	acetylcholine	acetylcholine	optic_lobe_intrinsic	transverse_neuron		T4d
			optic_lobe	acetylcholine	acetylcholine	optic_lobe_intrinsic	transmedullary		Tm25
			optic_lobe	gaba	gaba, nitric oxide	optic_lobe_intrinsic	optic_lobe_intrinsic_centrifugal		C3
			optic_lobe	acetylcholine		optic_lobe_intrinsic	transverse_neuron		T2a
			optic_lobe	gaba	glutamate	optic_lobe_intrinsic	lamina_intrinsic		Lai
			optic_lobe	acetylcholine		optic_lobe_intrinsic	transverse_neuron		T2a
			optic_lobe	acetylcholine	histamine	sensory	photoreceptor_neuron	retina_photoreceptor_neuron	R7	visual_chromatic;visual_achromatic
			optic_lobe	acetylcholine		optic_lobe_intrinsic	transmedullary		Tm21
			optic_lobe	acetylcholine	acetylcholine	optic_lobe_intrinsic	transmedullary		Tm25
			optic_lobe	gaba	histamine; acetylcholine, histamine	sensory	photoreceptor_neuron	visual_chromatic;retina_photoreceptor_neuron	R8	visual_chromatic
			optic_lobe	acetylcholine		optic_lobe_intrinsic	transmedullary		Tm21
			optic_lobe	acetylcholine		optic_lobe_intrinsic	transverse_neuron		T2a
			optic_lobe	acetylcholine	acetylcholine; acetylcholine	optic_lobe_intrinsic	transverse_neuron		T5d
			optic_lobe	acetylcholine	histamine; acetylcholine, histamine	sensory	photoreceptor_neuron	visual_chromatic;retina_photoreceptor_neuron	R8	visual_chromatic
			optic_lobe	acetylcholine		optic_lobe_intrinsic	transmedullary		Tm21
			optic_lobe	glutamate	histamine	sensory	photoreceptor_neuron	retina_photoreceptor_neuron	R7	visual_achromatic
			optic_lobe	acetylcholine	histamine; acetylcholine, histamine	sensory	photoreceptor_neuron	retina_photoreceptor_neuron	R8	visual_chromatic
			optic_lobe	acetylcholine	acetylcholine	optic_lobe_intrinsic	transverse_neuron		T3
			optic_lobe	acetylcholine		optic_lobe_intrinsic	transmedullary_y		TmY10
			optic_lobe	glutamate	histamine	sensory	photoreceptor_neuron	retina_photoreceptor_neuron	R7	visual_achromatic
			optic_lobe	acetylcholine	acetylcholine	optic_lobe_intrinsic	transverse_neuron		T4b
			optic_lobe	acetylcholine	acetylcholine; acetylcholine	optic_lobe_intrinsic	transverse_neuron		T5d
			optic_lobe	gaba	gaba, nitric oxide	optic_lobe_intrinsic	optic_lobe_intrinsic_centrifugal		C2
			optic_lobe	acetylcholine		optic_lobe_intrinsic	transverse_neuron		T2a
			optic_lobe	acetylcholine	acetylcholine	optic_lobe_intrinsic	transverse_neuron		T4d
			optic_lobe	gaba	gaba, nitric oxide	optic_lobe_intrinsic	optic_lobe_intrinsic_centrifugal		C3
			optic_lobe	acetylcholine	acetylcholine	optic_lobe_intrinsic	transverse_neuron		T4a
			optic_lobe	acetylcholine	acetylcholine	optic_lobe_intrinsic	transverse_neuron		T4c
			optic_lobe	gaba	gaba, nitric oxide	optic_lobe_intrinsic	optic_lobe_intrinsic_centrifugal		C2
			optic_lobe	acetylcholine	acetylcholine	optic_lobe_intrinsic	transverse_neuron		T3
			optic_lobe	acetylcholine		optic_lobe_intrinsic	transmedullary		Tm21
			optic_lobe	acetylcholine	acetylcholine; acetylcholine	optic_lobe_intrinsic	transverse_neuron		T5a
			optic_lobe	gaba	gaba, nitric oxide	optic_lobe_intrinsic	optic_lobe_intrinsic_centrifugal		C2
			optic_lobe	acetylcholine		optic_lobe_intrinsic	lobula_intrinsic		Li02
			optic_lobe	acetylcholine	gaba, nitric oxide	optic_lobe_intrinsic	optic_lobe_intrinsic_centrifugal		C2
			optic_lobe	acetylcholine	acetylcholine	optic_lobe_intrinsic	transverse_neuron		T4a
			optic_lobe	acetylcholine	acetylcholine; acetylcholine	optic_lobe_intrinsic	transverse_neuron		T5b
			optic_lobe	acetylcholine		optic_lobe_intrinsic	transverse_neuron		T2a
			optic_lobe	acetylcholine		optic_lobe_intrinsic	transverse_neuron		T2a
			optic_lobe	acetylcholine		optic_lobe_intrinsic	transverse_neuron		T2a
			optic_lobe	acetylcholine	acetylcholine; acetylcholine	optic_lobe_intrinsic	transverse_neuron		T5b
			optic_lobe	acetylcholine		optic_lobe_intrinsic	transverse_neuron		T2a
			optic_lobe	acetylcholine	acetylcholine; acetylcholine	optic_lobe_intrinsic	transverse_neuron		T5a
			optic_lobe	acetylcholine	acetylcholine; acetylcholine	optic_lobe_intrinsic	transverse_neuron		T5b
			optic_lobe	acetylcholine		optic_lobe_intrinsic	transmedullary		Tm21
			optic_lobe	gaba	gaba	optic_lobe_intrinsic	proximal_medulla		Pm02
			optic_lobe	acetylcholine	acetylcholine; acetylcholine	optic_lobe_intrinsic	transverse_neuron		T5b
			optic_lobe	acetylcholine	acetylcholine; acetylcholine	optic_lobe_intrinsic	transverse_neuron		T5d
			optic_lobe	gaba	gaba	optic_lobe_intrinsic	proximal_medulla		Pm08
			optic_lobe	acetylcholine	acetylcholine	optic_lobe_intrinsic	transverse_neuron		T4b
			optic_lobe	acetylcholine	acetylcholine; acetylcholine	optic_lobe_intrinsic	transverse_neuron		T5c
			optic_lobe	acetylcholine	acetylcholine	optic_lobe_intrinsic	transverse_neuron		T4b
			optic_lobe	acetylcholine	acetylcholine; acetylcholine	optic_lobe_intrinsic	transverse_neuron		T5b
			optic_lobe	acetylcholine	acetylcholine; acetylcholine	optic_lobe_intrinsic	transverse_neuron		T5b
			optic_lobe	acetylcholine	acetylcholine	optic_lobe_intrinsic	transverse_neuron		T4a
			optic_lobe	acetylcholine	histamine; acetylcholine, histamine	sensory	photoreceptor_neuron	visual_chromatic;retina_photoreceptor_neuron	R8	visual_chromatic
			optic_lobe	gaba	gaba, nitric oxide	optic_lobe_intrinsic	optic_lobe_intrinsic_centrifugal		C2
			optic_lobe	glutamate	histamine	sensory	photoreceptor_neuron	retina_photoreceptor_neuron	R7	visual_achromatic
			optic_lobe	acetylcholine	acetylcholine; acetylcholine	optic_lobe_intrinsic	transverse_neuron		T5d
			optic_lobe	acetylcholine	acetylcholine	optic_lobe_intrinsic	transmedullary		Tm25
			optic_lobe	acetylcholine	acetylcholine; acetylcholine	optic_lobe_intrinsic	transverse_neuron		T5b
			optic_lobe	acetylcholine	acetylcholine; acetylcholine	optic_lobe_intrinsic	transverse_neuron		T5b
			optic_lobe	acetylcholine	acetylcholine; acetylcholine	optic_lobe_intrinsic	transverse_neuron		T5d
			optic_lobe	gaba	gaba, nitric oxide	optic_lobe_intrinsic	optic_lobe_intrinsic_centrifugal		C2
			optic_lobe	acetylcholine	acetylcholine; acetylcholine	optic_lobe_intrinsic	transverse_neuron		T5d
			optic_lobe	acetylcholine	acetylcholine	optic_lobe_intrinsic	transverse_neuron		T3
			optic_lobe	acetylcholine	acetylcholine	optic_lobe_intrinsic	transverse_neuron		T4c
			optic_lobe	glutamate	histamine	sensory	photoreceptor_neuron	retina_photoreceptor_neuron	R7	visual_achromatic;visual_chromatic
			optic_lobe	acetylcholine	acetylcholine	optic_lobe_intrinsic	transverse_neuron		T4d
			optic_lobe	acetylcholine	acetylcholine	optic_lobe_intrinsic	transverse_neuron		T4d
			optic_lobe	acetylcholine	acetylcholine	optic_lobe_intrinsic	transmedullary		Tm25
			optic_lobe	acetylcholine		optic_lobe_intrinsic	transverse_neuron		T2a
			optic_lobe	gaba	glutamate	optic_lobe_intrinsic	lamina_intrinsic		Lai
			optic_lobe	acetylcholine	acetylcholine	optic_lobe_intrinsic	transverse_neuron		T4c
			optic_lobe	gaba	gaba, nitric oxide	optic_lobe_intrinsic	optic_lobe_intrinsic_centrifugal		C2
			optic_lobe	acetylcholine	acetylcholine	optic_lobe_intrinsic	transverse_neuron		T4d
			optic_lobe	acetylcholine	acetylcholine	optic_lobe_intrinsic	transverse_neuron		T4d
			optic_lobe	acetylcholine	acetylcholine; acetylcholine	optic_lobe_intrinsic	transverse_neuron		T5b
			optic_lobe	acetylcholine	acetylcholine; acetylcholine	optic_lobe_intrinsic	transverse_neuron		T5a
			optic_lobe	glutamate	histamine	sensory	photoreceptor_neuron	retina_photoreceptor_neuron	R7	visual_achromatic
			optic_lobe	gaba	histamine	sensory	photoreceptor_neuron	retina_photoreceptor_neuron	R7	visual_achromatic
			optic_lobe	gaba	gaba	optic_lobe_intrinsic	proximal_medulla		Pm02
			optic_lobe	acetylcholine	acetylcholine; acetylcholine	optic_lobe_intrinsic	transverse_neuron		T5c
			optic_lobe	glutamate	glutamate	optic_lobe_intrinsic	distal_medulla		Dm11
			optic_lobe	acetylcholine	acetylcholine	optic_lobe_intrinsic	transverse_neuron		T4c
			optic_lobe	acetylcholine		optic_lobe_intrinsic	transverse_neuron		T2a
			optic_lobe	glutamate	histamine	sensory	photoreceptor_neuron	retina_photoreceptor_neuron	R7	visual_achromatic
			optic_lobe	acetylcholine	acetylcholine	optic_lobe_intrinsic	transmedullary		Tm25
			optic_lobe	gaba	gaba, nitric oxide	optic_lobe_intrinsic	optic_lobe_intrinsic_centrifugal		C2
			optic_lobe	acetylcholine		optic_lobe_intrinsic	transmedullary		Tm21
			optic_lobe	acetylcholine	acetylcholine	optic_lobe_intrinsic	transverse_neuron		T3
			optic_lobe	gaba	gaba, nitric oxide	optic_lobe_intrinsic	optic_lobe_intrinsic_centrifugal		C2
			optic_lobe	acetylcholine	acetylcholine	optic_lobe_intrinsic	transverse_neuron		T4a
			optic_lobe	acetylcholine	acetylcholine	optic_lobe_intrinsic	transverse_neuron		T4d
			optic_lobe	acetylcholine	acetylcholine	optic_lobe_intrinsic	transverse_neuron		T4b
			optic_lobe	acetylcholine		optic_lobe_intrinsic	transmedullary_y		TmY10
			optic_lobe	acetylcholine		optic_lobe_intrinsic	transverse_neuron		T2a
			optic_lobe	acetylcholine	acetylcholine	optic_lobe_intrinsic	transmedullary_y		TmY11
			optic_lobe	glutamate	histamine	sensory	photoreceptor_neuron	retina_photoreceptor_neuron	R7	visual_achromatic
			optic_lobe	acetylcholine	acetylcholine; acetylcholine	optic_lobe_intrinsic	transverse_neuron		T5c
			optic_lobe	acetylcholine		optic_lobe_intrinsic	transmedullary		Tm7
			optic_lobe	gaba	gaba, nitric oxide	optic_lobe_intrinsic	optic_lobe_intrinsic_centrifugal		C2
			optic_lobe	glutamate	glutamate	optic_lobe_intrinsic	distal_medulla		Dm11
			optic_lobe	acetylcholine	acetylcholine; acetylcholine	optic_lobe_intrinsic	transverse_neuron		T5b
			optic_lobe	acetylcholine		optic_lobe_intrinsic	transmedullary		Tm21
			optic_lobe	glutamate	glutamate	optic_lobe_intrinsic	lobula_medulla_amacrine		LMa5
			optic_lobe	gaba	histamine	sensory	photoreceptor_neuron	retina_photoreceptor_neuron	R7	visual_achromatic
			optic_lobe	acetylcholine	acetylcholine	optic_lobe_intrinsic	transverse_neuron		T4d
			optic_lobe	gaba	histamine	sensory	photoreceptor_neuron	retina_photoreceptor_neuron	R7	visual_achromatic;visual_chromatic
			optic_lobe	acetylcholine	acetylcholine	optic_lobe_intrinsic	transverse_neuron		T4d
			optic_lobe	acetylcholine	acetylcholine	optic_lobe_intrinsic	transmedullary		Tm27
			optic_lobe	acetylcholine	acetylcholine	optic_lobe_intrinsic	transverse_neuron		T3
			optic_lobe	acetylcholine		optic_lobe_intrinsic	transverse_neuron		T2a
			optic_lobe	acetylcholine	acetylcholine	optic_lobe_intrinsic	transverse_neuron		T4b
			optic_lobe	acetylcholine	acetylcholine	optic_lobe_intrinsic	transverse_neuron		T4d
			optic_lobe	acetylcholine	acetylcholine	optic_lobe_intrinsic	transverse_neuron		T3
			optic_lobe	glutamate	gaba, nitric oxide	optic_lobe_intrinsic	optic_lobe_intrinsic_centrifugal		C2
			optic_lobe	acetylcholine	histamine	sensory	photoreceptor_neuron	retina_photoreceptor_neuron	R7	visual_achromatic
			optic_lobe	acetylcholine	acetylcholine; acetylcholine	optic_lobe_intrinsic	transverse_neuron		T5a
			optic_lobe	acetylcholine	acetylcholine	optic_lobe_intrinsic	transverse_neuron		T4a
			optic_lobe	gaba	gaba, nitric oxide	optic_lobe_intrinsic	optic_lobe_intrinsic_centrifugal		C3
			optic_lobe	acetylcholine	acetylcholine	optic_lobe_intrinsic	transverse_neuron		T4b
			optic_lobe	glutamate	histamine; acetylcholine, histamine	sensory	photoreceptor_neuron	retina_photoreceptor_neuron	R8	visual_chromatic
			optic_lobe	acetylcholine	acetylcholine	optic_lobe_intrinsic	transverse_neuron		T4c
			optic_lobe	glutamate	histamine; acetylcholine, histamine	sensory	photoreceptor_neuron	retina_photoreceptor_neuron	R8	visual_chromatic
			optic_lobe	acetylcholine	acetylcholine	optic_lobe_intrinsic	transmedullary		Tm25
			optic_lobe	gaba	gaba, nitric oxide	optic_lobe_intrinsic	optic_lobe_intrinsic_centrifugal		C2
			optic_lobe	acetylcholine	acetylcholine	optic_lobe_intrinsic	transverse_neuron		T4c
			optic_lobe	acetylcholine	gaba, nitric oxide	optic_lobe_intrinsic	optic_lobe_intrinsic_centrifugal		C2
			optic_lobe	acetylcholine	acetylcholine; acetylcholine	optic_lobe_intrinsic	transverse_neuron		T5a
			optic_lobe	acetylcholine	histamine	sensory	photoreceptor_neuron	retina_photoreceptor_neuron	R7	visual_achromatic;visual_chromatic
			neck_connective	acetylcholine		ascending	ascending_neuron		AN_IPS_SPS_1
			optic_lobe	acetylcholine	acetylcholine	optic_lobe_intrinsic	transverse_neuron		T4a
			optic_lobe	acetylcholine	acetylcholine	optic_lobe_intrinsic	transverse_neuron		T4b
			optic_lobe	gaba	gaba, nitric oxide	optic_lobe_intrinsic	optic_lobe_intrinsic_centrifugal		C3
			optic_lobe	gaba	gaba, nitric oxide	optic_lobe_intrinsic	optic_lobe_intrinsic_centrifugal		C3
			optic_lobe	acetylcholine		optic_lobe_intrinsic	transverse_neuron		T2a
			neck_connective	gaba		ascending	ascending_neuron		AN_GNG_150
			optic_lobe	acetylcholine	histamine; acetylcholine, histamine	sensory	photoreceptor_neuron	visual_chromatic;retina_photoreceptor_neuron	R8	visual_chromatic
			optic_lobe	acetylcholine	acetylcholine	optic_lobe_intrinsic	transverse_neuron		T4a
			optic_lobe	gaba	gaba	optic_lobe_intrinsic	proximal_medulla		Pm01
			optic_lobe	acetylcholine	acetylcholine; acetylcholine	optic_lobe_intrinsic	transverse_neuron		T5a
			optic_lobe	acetylcholine	acetylcholine	optic_lobe_intrinsic	transmedullary		Tm20
			optic_lobe	acetylcholine	acetylcholine; acetylcholine	optic_lobe_intrinsic	transverse_neuron		T5a
			optic_lobe	acetylcholine		optic_lobe_intrinsic	transmedullary		Tm5f
			optic_lobe	gaba	gaba	optic_lobe_intrinsic	proximal_medulla		Pm02
			optic_lobe	acetylcholine	acetylcholine	optic_lobe_intrinsic	transverse_neuron		T4b
			optic_lobe	acetylcholine	acetylcholine	optic_lobe_intrinsic	transverse_neuron		T4b
			optic_lobe	acetylcholine	acetylcholine	optic_lobe_intrinsic	transverse_neuron		T4c
			optic_lobe	acetylcholine	acetylcholine; acetylcholine	optic_lobe_intrinsic	transverse_neuron		T5b
			optic_lobe	acetylcholine	acetylcholine; acetylcholine	optic_lobe_intrinsic	transverse_neuron		T5b
			optic_lobe	gaba	gaba, nitric oxide	optic_lobe_intrinsic	optic_lobe_intrinsic_centrifugal		C3
			optic_lobe	acetylcholine	acetylcholine	optic_lobe_intrinsic	transverse_neuron		T4a
			optic_lobe	acetylcholine	acetylcholine	optic_lobe_intrinsic	transverse_neuron		T4c
			optic_lobe	acetylcholine	acetylcholine	optic_lobe_intrinsic	transmedullary		Tm25
			optic_lobe	gaba	gaba	optic_lobe_intrinsic	proximal_medulla		Pm08
			optic_lobe	gaba	gaba	optic_lobe_intrinsic	proximal_medulla		Pm01
			optic_lobe	glutamate		optic_lobe_intrinsic	lobula_medulla_amacrine		LMa3
			optic_lobe	acetylcholine	histamine; acetylcholine, histamine	sensory	photoreceptor_neuron	visual_chromatic;retina_photoreceptor_neuron	R8	visual_chromatic
			optic_lobe	glutamate	histamine	sensory	photoreceptor_neuron	retina_photoreceptor_neuron	R7	visual_achromatic
			optic_lobe	glutamate	histamine; acetylcholine, histamine	sensory	photoreceptor_neuron	retina_photoreceptor_neuron	R8	visual_chromatic
			optic_lobe	acetylcholine	acetylcholine; acetylcholine	optic_lobe_intrinsic	transverse_neuron		T5d
			optic_lobe	gaba	histamine; acetylcholine, histamine	sensory	photoreceptor_neuron	visual_chromatic;retina_photoreceptor_neuron	R8	visual_chromatic
			optic_lobe	acetylcholine	acetylcholine	optic_lobe_intrinsic	transverse_neuron		T4d
			optic_lobe	gaba	gaba	optic_lobe_intrinsic	proximal_medulla		Pm08
			optic_lobe	acetylcholine	acetylcholine; acetylcholine	optic_lobe_intrinsic	transverse_neuron		T5a
			optic_lobe	glutamate	glutamate	optic_lobe_intrinsic	lobula_medulla_amacrine		LMa5
			optic_lobe	gaba	gaba, nitric oxide	optic_lobe_intrinsic	optic_lobe_intrinsic_centrifugal		C2
			optic_lobe	acetylcholine		optic_lobe_intrinsic	transverse_neuron		T2a
			optic_lobe	gaba	gaba, nitric oxide	optic_lobe_intrinsic	optic_lobe_intrinsic_centrifugal		C2
			optic_lobe	gaba	gaba, nitric oxide	optic_lobe_intrinsic	optic_lobe_intrinsic_centrifugal		C2
			optic_lobe	acetylcholine	acetylcholine	optic_lobe_intrinsic	transverse_neuron		T4d
			optic_lobe	acetylcholine	histamine; acetylcholine, histamine	sensory	photoreceptor_neuron	retina_photoreceptor_neuron	R8	visual_chromatic
			optic_lobe	gaba	histamine	sensory	photoreceptor_neuron	retina_photoreceptor_neuron	R7	visual_achromatic
			optic_lobe	acetylcholine	acetylcholine	optic_lobe_intrinsic	transverse_neuron		T3
			optic_lobe	glutamate	histamine; acetylcholine, histamine	sensory	photoreceptor_neuron	visual_chromatic;retina_photoreceptor_neuron	R8	visual_chromatic
			optic_lobe	acetylcholine		optic_lobe_intrinsic	transverse_neuron		T2a
			optic_lobe	acetylcholine	acetylcholine	optic_lobe_intrinsic	transverse_neuron		T4d
			neck_connective	acetylcholine		sensory_ascending	campaniform_sensillum_neuron	haltere_campaniform_sensillum_neuron	SA_DMT_ADMN_9	proprioception	mechanical_strain
			optic_lobe	acetylcholine	acetylcholine	optic_lobe_intrinsic	transverse_neuron		T4a
			optic_lobe	acetylcholine	acetylcholine	optic_lobe_intrinsic	transverse_neuron		T4a
			optic_lobe	acetylcholine	histamine; acetylcholine, histamine	sensory	photoreceptor_neuron	visual_chromatic;retina_photoreceptor_neuron	R8	visual_chromatic
			neck_connective	acetylcholine		ascending	ascending_neuron		AN_GNG_141
			optic_lobe	acetylcholine		optic_lobe_intrinsic	transmedullary		Tm21
			optic_lobe	acetylcholine	acetylcholine	optic_lobe_intrinsic	transverse_neuron		T4d
			optic_lobe	acetylcholine		optic_lobe_intrinsic	transmedullary		Tm21
			optic_lobe	acetylcholine		optic_lobe_intrinsic	transverse_neuron		T2a
			optic_lobe	acetylcholine	acetylcholine	optic_lobe_intrinsic	transverse_neuron		T4a
			optic_lobe	acetylcholine	acetylcholine; acetylcholine	optic_lobe_intrinsic	transverse_neuron		T5c
			optic_lobe	glutamate	histamine	sensory	photoreceptor_neuron	retina_photoreceptor_neuron	R7	visual_achromatic
			optic_lobe	glutamate	histamine; acetylcholine, histamine	sensory	photoreceptor_neuron	retina_photoreceptor_neuron	R8	visual_chromatic
			optic_lobe	acetylcholine	histamine; acetylcholine, histamine	sensory	photoreceptor_neuron	visual_chromatic;retina_photoreceptor_neuron	R8	visual_chromatic
			optic_lobe	acetylcholine	acetylcholine	optic_lobe_intrinsic	transverse_neuron		T4b
			optic_lobe	gaba	histamine; acetylcholine, histamine	sensory	photoreceptor_neuron	visual_chromatic;retina_photoreceptor_neuron	R8	visual_chromatic
			optic_lobe	acetylcholine	acetylcholine; acetylcholine	optic_lobe_intrinsic	transverse_neuron		T5a
			optic_lobe	acetylcholine	acetylcholine	optic_lobe_intrinsic	transverse_neuron		T4c
			optic_lobe	acetylcholine		optic_lobe_intrinsic	transmedullary		Tm21
			optic_lobe	acetylcholine	acetylcholine; acetylcholine	optic_lobe_intrinsic	transverse_neuron		T5d
			optic_lobe	acetylcholine	acetylcholine; acetylcholine	optic_lobe_intrinsic	transverse_neuron		T5d
			optic_lobe	acetylcholine	acetylcholine	optic_lobe_intrinsic	transverse_neuron		T4a
			optic_lobe	glutamate	histamine	sensory	photoreceptor_neuron	retina_photoreceptor_neuron	R7	visual_achromatic;visual_chromatic
			optic_lobe	acetylcholine	acetylcholine	optic_lobe_intrinsic	transverse_neuron		T3
			optic_lobe	acetylcholine		optic_lobe_intrinsic	lobula_intrinsic		Li06
			optic_lobe	glutamate	histamine	sensory	photoreceptor_neuron	visual_chromatic	R8	visual_chromatic
			optic_lobe	gaba	gaba, nitric oxide	optic_lobe_intrinsic	optic_lobe_intrinsic_centrifugal		C3
			optic_lobe	acetylcholine	histamine; acetylcholine, histamine	sensory	photoreceptor_neuron	visual_chromatic;retina_photoreceptor_neuron	R8	visual_chromatic
			optic_lobe	acetylcholine	acetylcholine	optic_lobe_intrinsic	transverse_neuron		T4d
			optic_lobe	acetylcholine		optic_lobe_intrinsic	distal_medulla		Dm9
			optic_lobe	acetylcholine		optic_lobe_intrinsic	transmedullary_y		TmY10
			optic_lobe	glutamate	gaba, nitric oxide	optic_lobe_intrinsic	optic_lobe_intrinsic_centrifugal		C2
			optic_lobe	acetylcholine		optic_lobe_intrinsic	transverse_neuron		T2a
			optic_lobe	gaba	gaba, nitric oxide	optic_lobe_intrinsic	optic_lobe_intrinsic_centrifugal		C3
			optic_lobe	acetylcholine		optic_lobe_intrinsic	transverse_neuron		T2a
			optic_lobe	acetylcholine	acetylcholine; acetylcholine	optic_lobe_intrinsic	transverse_neuron		T5c
			optic_lobe	gaba	gaba	optic_lobe_intrinsic	proximal_medulla		Pm08
			optic_lobe	acetylcholine	acetylcholine; acetylcholine	optic_lobe_intrinsic	transverse_neuron		T5a
			optic_lobe	acetylcholine		optic_lobe_intrinsic	transmedullary		Tm21
			optic_lobe	gaba		optic_lobe_intrinsic	lobula_intrinsic		Li15
			optic_lobe	acetylcholine		optic_lobe_intrinsic	transverse_neuron		T2a
			optic_lobe	gaba	gaba, nitric oxide	optic_lobe_intrinsic	optic_lobe_intrinsic_centrifugal		C2
			optic_lobe	serotonin	histamine; acetylcholine, histamine	sensory	photoreceptor_neuron	retina_photoreceptor_neuron	R8	visual_chromatic
			optic_lobe	gaba	histamine; acetylcholine, histamine	sensory	photoreceptor_neuron	retina_photoreceptor_neuron	R7	visual_chromatic
			optic_lobe	gaba	gaba	optic_lobe_intrinsic	proximal_medulla		Pm03
			optic_lobe	glutamate	glutamate	optic_lobe_intrinsic	lobula_intrinsic		Li10
			optic_lobe	gaba		optic_lobe_intrinsic	proximal_medulla		Pm06
			optic_lobe	acetylcholine	histamine; acetylcholine, histamine	sensory	photoreceptor_neuron	retina_photoreceptor_neuron	R8	visual_chromatic
			optic_lobe	gaba	gaba	optic_lobe_intrinsic	proximal_medulla		Pm02
			optic_lobe	glutamate	histamine	sensory	photoreceptor_neuron	retina_photoreceptor_neuron	R7	visual_achromatic;visual_chromatic
			optic_lobe	acetylcholine	acetylcholine	optic_lobe_intrinsic	transverse_neuron		T4d
			optic_lobe	acetylcholine	histamine; acetylcholine, histamine	sensory	photoreceptor_neuron	visual_chromatic;retina_photoreceptor_neuron	R8	visual_chromatic
			optic_lobe	acetylcholine		optic_lobe_intrinsic	transverse_neuron		T2a
			optic_lobe	acetylcholine	acetylcholine	optic_lobe_intrinsic	transverse_neuron		T4d
			optic_lobe	acetylcholine		optic_lobe_intrinsic	lobula_intrinsic		Li02
			optic_lobe	gaba	gaba	optic_lobe_intrinsic	proximal_medulla		Pm03
			optic_lobe	acetylcholine		optic_lobe_intrinsic	transmedullary		Tm21
			optic_lobe	acetylcholine	acetylcholine	optic_lobe_intrinsic	transverse_neuron		T4c
			optic_lobe	acetylcholine	glutamate	optic_lobe_intrinsic	lamina_intrinsic		Lai
			optic_lobe	acetylcholine	histamine; acetylcholine, histamine	sensory	photoreceptor_neuron	retina_photoreceptor_neuron	R7	visual_chromatic
			optic_lobe	acetylcholine	acetylcholine; acetylcholine	optic_lobe_intrinsic	transverse_neuron		T5a
			optic_lobe	acetylcholine	acetylcholine	optic_lobe_intrinsic	transverse_neuron		T4a
			optic_lobe	gaba		optic_lobe_intrinsic	proximal_medulla		Pm06
			optic_lobe	glutamate	glutamate	optic_lobe_intrinsic	lobula_intrinsic		Li10
			optic_lobe	acetylcholine	acetylcholine	optic_lobe_intrinsic	transverse_neuron		T4a
			optic_lobe	acetylcholine	acetylcholine	optic_lobe_intrinsic	transverse_neuron		T4d
			optic_lobe	glutamate	histamine; acetylcholine, histamine	sensory	photoreceptor_neuron	retina_photoreceptor_neuron	R8	visual_chromatic
			optic_lobe	acetylcholine	acetylcholine; acetylcholine	optic_lobe_intrinsic	transverse_neuron		T5c
			optic_lobe	gaba	gaba, nitric oxide	optic_lobe_intrinsic	optic_lobe_intrinsic_centrifugal		C2
			optic_lobe	glutamate	glutamate	optic_lobe_intrinsic	lobula_intrinsic		Li10
			optic_lobe	acetylcholine	histamine; acetylcholine, histamine	sensory	photoreceptor_neuron	visual_chromatic;retina_photoreceptor_neuron	R8	visual_chromatic
			neck_connective	acetylcholine		ascending	ascending_neuron		AN_WED_GNG_2
		LB12	neck_connective	acetylcholine	acetylcholine	descending	descending_neuron		DNg02_e
			optic_lobe	acetylcholine	acetylcholine; acetylcholine	optic_lobe_intrinsic	transverse_neuron		T5d
			optic_lobe	acetylcholine	acetylcholine	optic_lobe_intrinsic	transverse_neuron		T4d
			optic_lobe	acetylcholine	acetylcholine; acetylcholine	optic_lobe_intrinsic	transverse_neuron		T5c
			optic_lobe	acetylcholine	acetylcholine; acetylcholine	optic_lobe_intrinsic	transverse_neuron		T5a
			optic_lobe	gaba	gaba, nitric oxide	optic_lobe_intrinsic	optic_lobe_intrinsic_centrifugal		C2
			optic_lobe	acetylcholine	histamine; acetylcholine, histamine	sensory	photoreceptor_neuron	visual_chromatic;retina_photoreceptor_neuron	R8	visual_chromatic
			optic_lobe	gaba		optic_lobe_intrinsic	lobula_intrinsic		Li09
			optic_lobe	acetylcholine	histamine; acetylcholine, histamine	sensory	photoreceptor_neuron	retina_photoreceptor_neuron	R8	visual_chromatic
			optic_lobe	gaba	gaba	optic_lobe_intrinsic	proximal_medulla		Pm08
			optic_lobe	acetylcholine		optic_lobe_intrinsic	transmedullary_y		TmY10
			optic_lobe	acetylcholine	acetylcholine; acetylcholine	optic_lobe_intrinsic	transverse_neuron		T5b
			optic_lobe	acetylcholine	acetylcholine	optic_lobe_intrinsic	transverse_neuron		T4d
			optic_lobe	acetylcholine	acetylcholine; acetylcholine	optic_lobe_intrinsic	transverse_neuron		T5a
			optic_lobe	gaba	gaba, nitric oxide	optic_lobe_intrinsic	optic_lobe_intrinsic_centrifugal		C2
			optic_lobe	acetylcholine	acetylcholine; acetylcholine	optic_lobe_intrinsic	transverse_neuron		T5a
			optic_lobe	acetylcholine	acetylcholine	optic_lobe_intrinsic	transmedullary		Tm25
			optic_lobe	gaba		optic_lobe_intrinsic	proximal_medulla		Pm06
			optic_lobe	acetylcholine	acetylcholine	optic_lobe_intrinsic	transverse_neuron		T3
			optic_lobe	glutamate	glutamate	optic_lobe_intrinsic	distal_medulla		Dm11
			optic_lobe	gaba		optic_lobe_intrinsic	serpentine_medulla		Sm16
			optic_lobe	acetylcholine	acetylcholine	optic_lobe_intrinsic	transverse_neuron		T3
			optic_lobe	glutamate		optic_lobe_intrinsic	lobula_intrinsic		Li01
			optic_lobe	gaba	glutamate	optic_lobe_intrinsic	lamina_intrinsic		Lai
			optic_lobe	gaba		optic_lobe_intrinsic	lobula_lobula_plate_tangential		LLPt
			optic_lobe	acetylcholine		optic_lobe_intrinsic	lobula_intrinsic		Li06
			optic_lobe	acetylcholine	acetylcholine	optic_lobe_intrinsic	transverse_neuron		T4a
			optic_lobe	gaba	gaba	optic_lobe_intrinsic	proximal_medulla		Pm01
			optic_lobe	acetylcholine	acetylcholine; acetylcholine	optic_lobe_intrinsic	transverse_neuron		T5d
			optic_lobe	gaba	gaba, nitric oxide	optic_lobe_intrinsic	optic_lobe_intrinsic_centrifugal		C3
			optic_lobe	gaba	gaba, nitric oxide	optic_lobe_intrinsic	optic_lobe_intrinsic_centrifugal		C2
			optic_lobe	acetylcholine	acetylcholine	optic_lobe_intrinsic	transverse_neuron		T4b
			optic_lobe	glutamate	glutamate	optic_lobe_intrinsic	lobula_intrinsic		Li10
			optic_lobe	acetylcholine	acetylcholine; acetylcholine	optic_lobe_intrinsic	transverse_neuron		T5a
			optic_lobe	glutamate		optic_lobe_intrinsic	lobula_medulla_tangential		LMt4
			optic_lobe	acetylcholine	acetylcholine	optic_lobe_intrinsic	transverse_neuron		T3
			optic_lobe	acetylcholine	acetylcholine; acetylcholine	optic_lobe_intrinsic	transverse_neuron		T5c
			optic_lobe	acetylcholine	acetylcholine; acetylcholine	optic_lobe_intrinsic	transverse_neuron		T5b
			optic_lobe	gaba	glutamate	optic_lobe_intrinsic	lobula_plate_intrinsic		LPi11
			optic_lobe	acetylcholine	acetylcholine	optic_lobe_intrinsic	transverse_neuron		T4d
			optic_lobe	glutamate	histamine; acetylcholine, histamine	sensory	photoreceptor_neuron	retina_photoreceptor_neuron	R8	visual_chromatic
			optic_lobe	gaba	gaba, nitric oxide	optic_lobe_intrinsic	optic_lobe_intrinsic_centrifugal		C2
			optic_lobe	acetylcholine		optic_lobe_intrinsic	transmedullary_y		TmY10
			optic_lobe	glutamate	histamine	sensory	photoreceptor_neuron	retina_photoreceptor_neuron	R7	visual_achromatic;visual_chromatic
			optic_lobe	acetylcholine	acetylcholine	optic_lobe_intrinsic	transmedullary		Tm25
			optic_lobe	gaba	gaba	optic_lobe_intrinsic	proximal_medulla		Pm02
			optic_lobe	gaba	gaba, nitric oxide	optic_lobe_intrinsic	optic_lobe_intrinsic_centrifugal		C2
			optic_lobe	gaba	gaba, nitric oxide	optic_lobe_intrinsic	optic_lobe_intrinsic_centrifugal		C2
			optic_lobe	acetylcholine	acetylcholine	optic_lobe_intrinsic	transverse_neuron		T4c
			optic_lobe	glutamate	glutamate	optic_lobe_intrinsic	distal_medulla		Dm11
			optic_lobe	gaba	gaba, nitric oxide	optic_lobe_intrinsic	optic_lobe_intrinsic_centrifugal		C3
			optic_lobe	acetylcholine	acetylcholine; acetylcholine	optic_lobe_intrinsic	transverse_neuron		T5d
			optic_lobe	acetylcholine	histamine; acetylcholine, histamine	sensory	photoreceptor_neuron	visual_chromatic;retina_photoreceptor_neuron	R8	visual_chromatic
			optic_lobe	acetylcholine	acetylcholine	optic_lobe_intrinsic	transverse_neuron		T3
			optic_lobe	glutamate	histamine	sensory	photoreceptor_neuron	retina_photoreceptor_neuron	R7	visual_achromatic;visual_chromatic
			optic_lobe	acetylcholine	acetylcholine; acetylcholine	optic_lobe_intrinsic	transverse_neuron		T5d
			optic_lobe	acetylcholine	histamine; acetylcholine, histamine	sensory	photoreceptor_neuron	visual_chromatic;retina_photoreceptor_neuron	R8	visual_chromatic
			optic_lobe	gaba	gaba, nitric oxide	optic_lobe_intrinsic	optic_lobe_intrinsic_centrifugal		C3
			optic_lobe	gaba	gaba, nitric oxide	optic_lobe_intrinsic	optic_lobe_intrinsic_centrifugal		C2
			optic_lobe	acetylcholine	acetylcholine	optic_lobe_intrinsic	transverse_neuron		T4c
			optic_lobe	acetylcholine	acetylcholine	optic_lobe_intrinsic	transverse_neuron		T4a
			optic_lobe	acetylcholine		optic_lobe_intrinsic	transmedullary		Tm5f
			optic_lobe	acetylcholine	acetylcholine; acetylcholine	optic_lobe_intrinsic	transverse_neuron		T5b
			optic_lobe	glutamate	histamine	sensory	photoreceptor_neuron	retina_photoreceptor_neuron	R7	visual_achromatic;visual_chromatic
			optic_lobe	acetylcholine		optic_lobe_intrinsic	transmedullary		Tm5f
			optic_lobe	gaba		optic_lobe_intrinsic	lobula_intrinsic		Li09
			optic_lobe	gaba	gaba, nitric oxide	optic_lobe_intrinsic	optic_lobe_intrinsic_centrifugal		C2
			optic_lobe	acetylcholine	acetylcholine; acetylcholine	optic_lobe_intrinsic	transverse_neuron		T5a
			optic_lobe	acetylcholine		optic_lobe_intrinsic	transmedullary		Tm21
			optic_lobe	acetylcholine	acetylcholine; acetylcholine	optic_lobe_intrinsic	transverse_neuron		T5a
			optic_lobe	acetylcholine	acetylcholine; acetylcholine	optic_lobe_intrinsic	transverse_neuron		T5c
			optic_lobe	acetylcholine		optic_lobe_intrinsic	transmedullary		Tm21
			optic_lobe	acetylcholine		optic_lobe_intrinsic	transverse_neuron		T2a
			optic_lobe	glutamate	histamine	sensory	photoreceptor_neuron	retina_photoreceptor_neuron	R7	visual_achromatic
			optic_lobe	gaba	gaba, nitric oxide	optic_lobe_intrinsic	optic_lobe_intrinsic_centrifugal		C2
			optic_lobe	acetylcholine	acetylcholine	optic_lobe_intrinsic	transverse_neuron		T3
			neck_connective	acetylcholine		ascending	ascending_neuron		AN_GNG_59
			optic_lobe	acetylcholine	acetylcholine	optic_lobe_intrinsic	transverse_neuron		T4b
			optic_lobe	acetylcholine	acetylcholine; acetylcholine	optic_lobe_intrinsic	transverse_neuron		T5b
			optic_lobe	acetylcholine	acetylcholine	optic_lobe_intrinsic	transverse_neuron		T4d
			optic_lobe	gaba	gaba	optic_lobe_intrinsic	proximal_medulla		Pm01
			optic_lobe	acetylcholine	gaba, nitric oxide	optic_lobe_intrinsic	optic_lobe_intrinsic_centrifugal		C2
			optic_lobe	acetylcholine	acetylcholine; acetylcholine	optic_lobe_intrinsic	transverse_neuron		T5a
			optic_lobe	acetylcholine	acetylcholine	optic_lobe_intrinsic	transverse_neuron		T4a
			optic_lobe	gaba	histamine; acetylcholine, histamine	sensory	photoreceptor_neuron	visual_chromatic;retina_photoreceptor_neuron	R8	visual_chromatic
			optic_lobe	gaba	gaba, nitric oxide	optic_lobe_intrinsic	optic_lobe_intrinsic_centrifugal		C2
			optic_lobe	acetylcholine		optic_lobe_intrinsic	transmedullary		Tm5f
			optic_lobe	acetylcholine		optic_lobe_intrinsic	transmedullary		Tm5f
			optic_lobe	gaba	glutamate	optic_lobe_intrinsic	lobula_plate_intrinsic		LPi11
			optic_lobe	acetylcholine	gaba, nitric oxide	optic_lobe_intrinsic	optic_lobe_intrinsic_centrifugal		C2
			optic_lobe	gaba	histamine	sensory	photoreceptor_neuron	retina_photoreceptor_neuron	R7	visual_achromatic
			optic_lobe	glutamate	histamine	sensory	photoreceptor_neuron	retina_photoreceptor_neuron	R7	visual_achromatic
			optic_lobe	gaba	glutamate	optic_lobe_intrinsic	lamina_intrinsic		Lai
			optic_lobe	acetylcholine		optic_lobe_intrinsic	transmedullary		Tm5f
			optic_lobe	acetylcholine	glutamate	optic_lobe_intrinsic	lamina_intrinsic		Lai
			optic_lobe	acetylcholine	histamine	sensory	photoreceptor_neuron	retina_photoreceptor_neuron	R7	visual_achromatic
			optic_lobe	gaba	gaba, nitric oxide	optic_lobe_intrinsic	optic_lobe_intrinsic_centrifugal		C3
			optic_lobe	acetylcholine	acetylcholine	optic_lobe_intrinsic	transverse_neuron		T4d
			optic_lobe	acetylcholine		optic_lobe_intrinsic	transverse_neuron		T2a
			optic_lobe	gaba		optic_lobe_intrinsic	proximal_medulla		Pm06
			optic_lobe	acetylcholine		optic_lobe_intrinsic	transmedullary_y		TmY10
			optic_lobe	acetylcholine	acetylcholine; acetylcholine	optic_lobe_intrinsic	transverse_neuron		T5a
			optic_lobe	gaba		optic_lobe_intrinsic	proximal_medulla		Pm06
			optic_lobe	gaba	gaba	optic_lobe_intrinsic	proximal_medulla		Pm02
			optic_lobe	acetylcholine	acetylcholine	optic_lobe_intrinsic	transverse_neuron		T4a
			optic_lobe	glutamate	histamine	sensory	photoreceptor_neuron	retina_photoreceptor_neuron	R7	visual_achromatic
			optic_lobe	acetylcholine		optic_lobe_intrinsic	transmedullary		Tm21
			optic_lobe	acetylcholine	acetylcholine; acetylcholine	optic_lobe_intrinsic	transverse_neuron		T5c
			optic_lobe	acetylcholine	acetylcholine	optic_lobe_intrinsic	transverse_neuron		T4a
			optic_lobe	acetylcholine		optic_lobe_intrinsic	transmedullary		Tm5f
			optic_lobe	acetylcholine	acetylcholine	optic_lobe_intrinsic	transverse_neuron		T4a
			optic_lobe	acetylcholine		optic_lobe_intrinsic	transverse_neuron		T2a
			optic_lobe	acetylcholine		optic_lobe_intrinsic	transmedullary		Tm5f
			optic_lobe	glutamate	histamine; acetylcholine, histamine	sensory	photoreceptor_neuron	visual_chromatic;retina_photoreceptor_neuron	R8	visual_chromatic
			optic_lobe	acetylcholine	acetylcholine; acetylcholine	optic_lobe_intrinsic	transverse_neuron		T5b
			optic_lobe	acetylcholine	acetylcholine	optic_lobe_intrinsic	transverse_neuron		T3
			optic_lobe	acetylcholine	acetylcholine; acetylcholine	optic_lobe_intrinsic	transverse_neuron		T5b
			optic_lobe	acetylcholine	acetylcholine; acetylcholine	optic_lobe_intrinsic	transverse_neuron		T5a
			optic_lobe	acetylcholine		optic_lobe_intrinsic	transmedullary_y		TmY10
			optic_lobe	acetylcholine		optic_lobe_intrinsic	transverse_neuron		T2a
			optic_lobe	acetylcholine	acetylcholine; acetylcholine	optic_lobe_intrinsic	transverse_neuron		T5d
			optic_lobe	acetylcholine	gaba, nitric oxide	optic_lobe_intrinsic	optic_lobe_intrinsic_centrifugal		C2
			optic_lobe	glutamate		optic_lobe_intrinsic	lobula_medulla_amacrine		LMa1
	left_occipital_nerve		neck_connective	acetylcholine		sensory_descending	bristle_neuron	eye_bristle_neuron	DNx02	tactile
			optic_lobe	acetylcholine	acetylcholine	optic_lobe_intrinsic	transverse_neuron		T4c
			optic_lobe	acetylcholine	acetylcholine; acetylcholine	optic_lobe_intrinsic	transverse_neuron		T5d
			optic_lobe	acetylcholine	acetylcholine; acetylcholine	optic_lobe_intrinsic	transverse_neuron		T5a
			optic_lobe	acetylcholine	acetylcholine; acetylcholine	optic_lobe_intrinsic	transverse_neuron		T5d
			optic_lobe	acetylcholine	acetylcholine; acetylcholine	optic_lobe_intrinsic	transverse_neuron		T5c
			optic_lobe	acetylcholine	acetylcholine; acetylcholine	optic_lobe_intrinsic	transverse_neuron		T5c
			optic_lobe	acetylcholine		optic_lobe_intrinsic	transmedullary		Tm21
			optic_lobe	gaba	gaba, nitric oxide	optic_lobe_intrinsic	optic_lobe_intrinsic_centrifugal		C3
			optic_lobe	octopamine	histamine; acetylcholine, histamine	sensory	photoreceptor_neuron	visual_chromatic;retina_photoreceptor_neuron	R8	visual_chromatic
			optic_lobe	gaba	gaba	optic_lobe_intrinsic	proximal_medulla		Pm08
			optic_lobe	acetylcholine	acetylcholine	optic_lobe_intrinsic	transmedullary		Tm25
			optic_lobe	acetylcholine	acetylcholine; acetylcholine	optic_lobe_intrinsic	transverse_neuron		T5a
			optic_lobe	gaba	gaba, nitric oxide	optic_lobe_intrinsic	optic_lobe_intrinsic_centrifugal		C3
			optic_lobe	glutamate		optic_lobe_intrinsic	lobula_medulla_amacrine		LMa1
			optic_lobe	acetylcholine		optic_lobe_intrinsic	transverse_neuron		T2a
			optic_lobe	glutamate	glutamate	optic_lobe_intrinsic	lobula_intrinsic		Li10
			optic_lobe	acetylcholine	acetylcholine; acetylcholine	optic_lobe_intrinsic	transverse_neuron		T5b
			optic_lobe	acetylcholine	acetylcholine; acetylcholine	optic_lobe_intrinsic	transverse_neuron		T5a
			optic_lobe	gaba	glutamate	optic_lobe_intrinsic	lamina_intrinsic		Lai
			optic_lobe	acetylcholine	acetylcholine	optic_lobe_intrinsic	transverse_neuron		T3
			optic_lobe	acetylcholine	acetylcholine	optic_lobe_intrinsic	transverse_neuron		T4d
			optic_lobe	gaba	glutamate	optic_lobe_intrinsic	lamina_intrinsic		Lai
			optic_lobe	acetylcholine	acetylcholine	optic_lobe_intrinsic	transverse_neuron		T4b
			optic_lobe	gaba		optic_lobe_intrinsic	lobula_intrinsic		Li17
			optic_lobe	acetylcholine		optic_lobe_intrinsic	serpentine_medulla		Sm26
			optic_lobe	acetylcholine	acetylcholine	optic_lobe_intrinsic	transverse_neuron		T3
			optic_lobe	acetylcholine	acetylcholine; acetylcholine	optic_lobe_intrinsic	transverse_neuron		T5d
			optic_lobe	acetylcholine	histamine	sensory	photoreceptor_neuron	retina_photoreceptor_neuron	R7	visual_achromatic
			optic_lobe	acetylcholine	acetylcholine	optic_lobe_intrinsic	transverse_neuron		T4b
			optic_lobe	acetylcholine	acetylcholine; acetylcholine	optic_lobe_intrinsic	transverse_neuron		T5c
			optic_lobe	glutamate	histamine	sensory	photoreceptor_neuron	retina_photoreceptor_neuron	R7	visual_achromatic
			optic_lobe	gaba		optic_lobe_intrinsic	lobula_intrinsic		Li11
			optic_lobe	acetylcholine	histamine; acetylcholine, histamine	sensory	photoreceptor_neuron	visual_chromatic;retina_photoreceptor_neuron	R8	visual_chromatic
			optic_lobe	glutamate		optic_lobe_intrinsic	lobula_medulla_amacrine		LMa1
			optic_lobe	acetylcholine	acetylcholine, nitric oxide, dopamine	optic_lobe_intrinsic	medulla_intrinsic		Mi15
			optic_lobe	acetylcholine	acetylcholine	optic_lobe_intrinsic	transverse_neuron		T4a
			optic_lobe	acetylcholine	acetylcholine	optic_lobe_intrinsic	transverse_neuron		T4a
			optic_lobe	acetylcholine		optic_lobe_intrinsic	transmedullary		Tm5f
			optic_lobe	glutamate		optic_lobe_intrinsic	lobula_intrinsic		Li12
			optic_lobe	acetylcholine	acetylcholine; acetylcholine	optic_lobe_intrinsic	transverse_neuron		T5c
			optic_lobe	acetylcholine	histamine; acetylcholine, histamine	sensory	photoreceptor_neuron	retina_photoreceptor_neuron	R8	visual_chromatic
			optic_lobe	glutamate	histamine; acetylcholine, histamine	sensory	photoreceptor_neuron	retina_photoreceptor_neuron	R8	visual_chromatic
			optic_lobe	acetylcholine	acetylcholine; acetylcholine	optic_lobe_intrinsic	transverse_neuron		T5b
			optic_lobe	acetylcholine		optic_lobe_intrinsic	transverse_neuron		T2a
			optic_lobe	glutamate		optic_lobe_intrinsic	lobula_medulla_tangential		LMt2
			optic_lobe	acetylcholine	acetylcholine; acetylcholine	optic_lobe_intrinsic	transverse_neuron		T5c
			optic_lobe	acetylcholine	acetylcholine; acetylcholine	optic_lobe_intrinsic	transverse_neuron		T5d
			optic_lobe	acetylcholine	glutamate	optic_lobe_intrinsic	lamina_intrinsic		Lai
			optic_lobe	gaba		optic_lobe_intrinsic	lobula_intrinsic		Li11
			optic_lobe	acetylcholine	acetylcholine	optic_lobe_intrinsic	transverse_neuron		T4b
			optic_lobe	acetylcholine		optic_lobe_intrinsic	transmedullary		Tm5f
			optic_lobe	acetylcholine		optic_lobe_intrinsic	transverse_neuron		T2a
			optic_lobe	acetylcholine	acetylcholine	optic_lobe_intrinsic	transverse_neuron		T4b
			optic_lobe	glutamate	glutamate	optic_lobe_intrinsic	distal_medulla		Dm11
			optic_lobe	gaba	gaba, nitric oxide	optic_lobe_intrinsic	optic_lobe_intrinsic_centrifugal		C3
			optic_lobe	glutamate	histamine; acetylcholine, histamine	sensory	photoreceptor_neuron	retina_photoreceptor_neuron	R8	visual_chromatic
			optic_lobe	acetylcholine		optic_lobe_intrinsic	serpentine_medulla		Sm20
			optic_lobe	glutamate	histamine	sensory	photoreceptor_neuron	retina_photoreceptor_neuron	R7	visual_achromatic
			optic_lobe	gaba	gaba, nitric oxide	optic_lobe_intrinsic	optic_lobe_intrinsic_centrifugal		C2
			neck_connective	glutamate		ascending	ascending_neuron
			optic_lobe	gaba	gaba, nitric oxide	optic_lobe_intrinsic	optic_lobe_intrinsic_centrifugal		C3
			optic_lobe	gaba	gaba	optic_lobe_intrinsic	proximal_medulla		Pm02
			optic_lobe	acetylcholine	acetylcholine	optic_lobe_intrinsic	transverse_neuron		T4a
			optic_lobe	acetylcholine	acetylcholine	optic_lobe_intrinsic	transverse_neuron		T3
			optic_lobe	gaba	gaba, nitric oxide	optic_lobe_intrinsic	optic_lobe_intrinsic_centrifugal		C2
			optic_lobe	acetylcholine	acetylcholine	optic_lobe_intrinsic	transverse_neuron		T3
			optic_lobe	acetylcholine	acetylcholine	optic_lobe_intrinsic	transverse_neuron		T4c
			optic_lobe	acetylcholine	acetylcholine	optic_lobe_intrinsic	transverse_neuron		T4c
			neck_connective	acetylcholine		ascending	ascending_neuron		AN_GNG_183
			optic_lobe	acetylcholine	acetylcholine	optic_lobe_intrinsic	transverse_neuron		T4c
			optic_lobe	acetylcholine		optic_lobe_intrinsic	medulla_tangential		MTe02
			optic_lobe	acetylcholine		optic_lobe_intrinsic	transverse_neuron		T2a
		putative_primary	neck_connective	dopamine	SIFamide; acetylcholine-negative; glutamate	descending	descending_neuron		DNc02
			optic_lobe	gaba	glutamate	optic_lobe_intrinsic	lamina_intrinsic		Lai
			optic_lobe	acetylcholine	histamine; acetylcholine, histamine	sensory	photoreceptor_neuron	retina_photoreceptor_neuron	R8	visual_chromatic
			optic_lobe	acetylcholine	acetylcholine; acetylcholine	optic_lobe_intrinsic	transverse_neuron		T5c
			neck_connective	acetylcholine		ascending	ascending_neuron		AN_GNG_148
			optic_lobe	glutamate	histamine	sensory	photoreceptor_neuron	retina_photoreceptor_neuron	R7	visual_achromatic;visual_chromatic
			optic_lobe	acetylcholine	acetylcholine	optic_lobe_intrinsic	transverse_neuron		T3
			optic_lobe	acetylcholine		optic_lobe_intrinsic	transverse_neuron		T2a
			optic_lobe	gaba	glutamate	optic_lobe_intrinsic	lamina_intrinsic		Lai
			optic_lobe	gaba	gaba, nitric oxide	optic_lobe_intrinsic	optic_lobe_intrinsic_centrifugal		C3
			optic_lobe	acetylcholine	histamine; acetylcholine, histamine	sensory	photoreceptor_neuron	visual_chromatic;retina_photoreceptor_neuron	R8	visual_chromatic
			optic_lobe	acetylcholine	acetylcholine	optic_lobe_intrinsic	transverse_neuron		T4a
			optic_lobe	acetylcholine	acetylcholine	optic_lobe_intrinsic	transverse_neuron		T3
			optic_lobe	gaba		optic_lobe_intrinsic	lobula_intrinsic		Li13
			optic_lobe	acetylcholine	acetylcholine; acetylcholine	optic_lobe_intrinsic	transverse_neuron		T5c
			optic_lobe	glutamate	histamine	sensory	photoreceptor_neuron	retina_photoreceptor_neuron	R7	visual_achromatic
			optic_lobe	acetylcholine	acetylcholine; acetylcholine	optic_lobe_intrinsic	transverse_neuron		T5c
			optic_lobe	acetylcholine	acetylcholine; acetylcholine	optic_lobe_intrinsic	transverse_neuron		T5d
			optic_lobe	acetylcholine	histamine; acetylcholine, histamine	sensory	photoreceptor_neuron	visual_chromatic;retina_photoreceptor_neuron	R8	visual_chromatic
			optic_lobe	acetylcholine	acetylcholine	optic_lobe_intrinsic	transverse_neuron		T3
			optic_lobe	acetylcholine	acetylcholine	optic_lobe_intrinsic	transverse_neuron		T4a
			optic_lobe	acetylcholine	acetylcholine	optic_lobe_intrinsic	transverse_neuron		T4b
			neck_connective	acetylcholine		ascending	ascending_neuron		AN_multi_116
			optic_lobe	acetylcholine	acetylcholine	optic_lobe_intrinsic	transverse_neuron		T4a
			optic_lobe	acetylcholine	acetylcholine; acetylcholine	optic_lobe_intrinsic	transverse_neuron		T5a
			optic_lobe	acetylcholine	acetylcholine; acetylcholine	optic_lobe_intrinsic	transverse_neuron		T5d
			optic_lobe	acetylcholine	acetylcholine	optic_lobe_intrinsic	transverse_neuron		T3
			optic_lobe	acetylcholine	acetylcholine; acetylcholine	optic_lobe_intrinsic	transverse_neuron		T5a
			optic_lobe	acetylcholine	acetylcholine	optic_lobe_intrinsic	transverse_neuron		T4b
			optic_lobe	acetylcholine	acetylcholine; acetylcholine	optic_lobe_intrinsic	transverse_neuron		T5c
			optic_lobe	gaba	gaba, nitric oxide	optic_lobe_intrinsic	optic_lobe_intrinsic_centrifugal		C3
			optic_lobe	gaba	gaba	optic_lobe_intrinsic	proximal_medulla		Pm03
			optic_lobe	acetylcholine	acetylcholine; acetylcholine	optic_lobe_intrinsic	transverse_neuron		T5c
			optic_lobe	acetylcholine	acetylcholine; acetylcholine	optic_lobe_intrinsic	transverse_neuron		T5c
			optic_lobe	acetylcholine	acetylcholine; acetylcholine	optic_lobe_intrinsic	transverse_neuron		T5a
			optic_lobe	acetylcholine	acetylcholine; acetylcholine	optic_lobe_intrinsic	transverse_neuron		T5a
			optic_lobe	acetylcholine		optic_lobe_intrinsic	transverse_neuron		T2a
			optic_lobe	gaba	gaba	optic_lobe_intrinsic	proximal_medulla		Pm01
			optic_lobe	acetylcholine	gaba, nitric oxide	optic_lobe_intrinsic	optic_lobe_intrinsic_centrifugal		C2
			optic_lobe	acetylcholine	acetylcholine	optic_lobe_intrinsic	transverse_neuron		T4b
			optic_lobe	acetylcholine	acetylcholine; acetylcholine	optic_lobe_intrinsic	transverse_neuron		T5c
			optic_lobe	acetylcholine	acetylcholine; acetylcholine	optic_lobe_intrinsic	transverse_neuron		T5a
			optic_lobe	acetylcholine	acetylcholine; acetylcholine	optic_lobe_intrinsic	transverse_neuron		T5d
			optic_lobe	acetylcholine	acetylcholine	optic_lobe_intrinsic	transverse_neuron		T4c
			optic_lobe	glutamate	histamine; acetylcholine, histamine	sensory	photoreceptor_neuron	retina_photoreceptor_neuron	R8	visual_chromatic
			optic_lobe	acetylcholine		optic_lobe_intrinsic	transmedullary_y		TmY10
			optic_lobe	acetylcholine		optic_lobe_intrinsic	transmedullary_y		TmY10
			optic_lobe	acetylcholine		optic_lobe_intrinsic	transmedullary_y		TmY10
			optic_lobe	acetylcholine		optic_lobe_intrinsic	transmedullary_y		TmY10
			optic_lobe	acetylcholine		optic_lobe_intrinsic	transmedullary_y		TmY10
			optic_lobe	glutamate	histamine	sensory	photoreceptor_neuron	visual_chromatic	R8	visual_chromatic
			optic_lobe	acetylcholine	acetylcholine	optic_lobe_intrinsic	transverse_neuron		T3
			optic_lobe	acetylcholine		optic_lobe_intrinsic	transmedullary_y		TmY10
			optic_lobe	acetylcholine	acetylcholine	optic_lobe_intrinsic	transverse_neuron		T4a
			optic_lobe	acetylcholine	acetylcholine	optic_lobe_intrinsic	transverse_neuron		T4c
			neck_connective	acetylcholine		ascending	ascending_neuron		AN_multi_106
			optic_lobe	acetylcholine	acetylcholine; acetylcholine	optic_lobe_intrinsic	transverse_neuron		T5a
			optic_lobe	acetylcholine	acetylcholine	optic_lobe_intrinsic	transverse_neuron		T3
			optic_lobe	acetylcholine	acetylcholine; acetylcholine	optic_lobe_intrinsic	transverse_neuron		T5d
			optic_lobe	glutamate	histamine	sensory	photoreceptor_neuron	retina_photoreceptor_neuron	R7	visual_achromatic
			optic_lobe	acetylcholine		optic_lobe_intrinsic	transmedullary		Tm21
			optic_lobe	acetylcholine	acetylcholine	optic_lobe_intrinsic	transverse_neuron		T4c
			optic_lobe	acetylcholine	acetylcholine	optic_lobe_intrinsic	transverse_neuron		T4b
			optic_lobe	acetylcholine	acetylcholine	optic_lobe_intrinsic	transverse_neuron		T4c
			optic_lobe	glutamate	histamine	sensory	photoreceptor_neuron	retina_photoreceptor_neuron	R7	visual_achromatic
			optic_lobe	gaba	gaba, nitric oxide	optic_lobe_intrinsic	optic_lobe_intrinsic_centrifugal		C3
			optic_lobe	acetylcholine	histamine; acetylcholine, histamine	sensory	photoreceptor_neuron	retina_photoreceptor_neuron	R8	visual_chromatic
			neck_connective	gaba		ascending	ascending_neuron		AN_GNG_198
			optic_lobe	acetylcholine		optic_lobe_intrinsic	transmedullary_y		TmY10
			optic_lobe	acetylcholine	acetylcholine; acetylcholine	optic_lobe_intrinsic	transverse_neuron		T5b
			optic_lobe	gaba	gaba, nitric oxide	optic_lobe_intrinsic	optic_lobe_intrinsic_centrifugal		C3
			optic_lobe	acetylcholine	histamine	sensory	photoreceptor_neuron	visual_chromatic	R8	visual_chromatic
			optic_lobe	acetylcholine	acetylcholine	optic_lobe_intrinsic	transverse_neuron		T4b
			optic_lobe	acetylcholine	acetylcholine; acetylcholine	optic_lobe_intrinsic	transverse_neuron		T5c
			optic_lobe	acetylcholine	acetylcholine	optic_lobe_intrinsic	transmedullary		Tm25
			optic_lobe	gaba	gaba, nitric oxide	optic_lobe_intrinsic	optic_lobe_intrinsic_centrifugal		C2
			optic_lobe	acetylcholine	gaba, nitric oxide	optic_lobe_intrinsic	optic_lobe_intrinsic_centrifugal		C2
			optic_lobe	acetylcholine	acetylcholine	optic_lobe_intrinsic	transverse_neuron		T3
			optic_lobe	acetylcholine	acetylcholine	optic_lobe_intrinsic	transverse_neuron		T3
			optic_lobe	acetylcholine	acetylcholine	optic_lobe_intrinsic	transverse_neuron		T3
			optic_lobe	acetylcholine	acetylcholine; acetylcholine	optic_lobe_intrinsic	transverse_neuron		T5d
			optic_lobe	glutamate	glutamate	optic_lobe_intrinsic	distal_medulla		Dm11
			optic_lobe	acetylcholine	acetylcholine; acetylcholine	optic_lobe_intrinsic	transverse_neuron		T5c
			optic_lobe	acetylcholine	acetylcholine; acetylcholine	optic_lobe_intrinsic	transverse_neuron		T5a
			optic_lobe	acetylcholine	acetylcholine; acetylcholine	optic_lobe_intrinsic	transverse_neuron		T5a
			optic_lobe	gaba	gaba, nitric oxide	optic_lobe_intrinsic	optic_lobe_intrinsic_centrifugal		C3
			neck_connective	glutamate		ascending	ascending_neuron
			optic_lobe	acetylcholine	acetylcholine	optic_lobe_intrinsic	transverse_neuron		T3
			optic_lobe	acetylcholine	acetylcholine; acetylcholine	optic_lobe_intrinsic	transverse_neuron		T5a
			optic_lobe	acetylcholine	acetylcholine; acetylcholine	optic_lobe_intrinsic	transverse_neuron		T5d
			optic_lobe	gaba	gaba, nitric oxide	optic_lobe_intrinsic	optic_lobe_intrinsic_centrifugal		C2
			optic_lobe	gaba	gaba, nitric oxide	optic_lobe_intrinsic	optic_lobe_intrinsic_centrifugal		C3
			optic_lobe	acetylcholine	acetylcholine	optic_lobe_intrinsic	transverse_neuron		T4a
			optic_lobe	acetylcholine	histamine; acetylcholine, histamine	sensory	photoreceptor_neuron	visual_chromatic;retina_photoreceptor_neuron	R8	visual_chromatic
			optic_lobe	acetylcholine	acetylcholine	optic_lobe_intrinsic	transmedullary		Tm25
			optic_lobe	glutamate	histamine	sensory	photoreceptor_neuron	retina_photoreceptor_neuron	R7	visual_achromatic
			optic_lobe	acetylcholine	acetylcholine	optic_lobe_intrinsic	transverse_neuron		T4d
			optic_lobe	acetylcholine		optic_lobe_intrinsic	transmedullary		Tm5f
			optic_lobe	acetylcholine	acetylcholine	optic_lobe_intrinsic	transverse_neuron		T3
			optic_lobe	glutamate	histamine	sensory	photoreceptor_neuron	retina_photoreceptor_neuron	R7	visual_achromatic;visual_chromatic
			optic_lobe	acetylcholine	glutamate	optic_lobe_intrinsic	lamina_intrinsic		Lai
			optic_lobe	acetylcholine	acetylcholine; acetylcholine	optic_lobe_intrinsic	transverse_neuron		T5c
			optic_lobe	gaba	gaba, nitric oxide	optic_lobe_intrinsic	optic_lobe_intrinsic_centrifugal		C3
			optic_lobe	gaba	gaba, nitric oxide	optic_lobe_intrinsic	optic_lobe_intrinsic_centrifugal		C2
			optic_lobe	acetylcholine	glutamate	optic_lobe_intrinsic	lamina_intrinsic		Lai
			optic_lobe	acetylcholine	acetylcholine	optic_lobe_intrinsic	transverse_neuron		T4d
			optic_lobe	glutamate	histamine	sensory	photoreceptor_neuron	retina_photoreceptor_neuron	R7	visual_achromatic;visual_chromatic
			optic_lobe	acetylcholine	acetylcholine; acetylcholine	optic_lobe_intrinsic	transverse_neuron		T5d
			optic_lobe	gaba	gaba, nitric oxide	optic_lobe_intrinsic	optic_lobe_intrinsic_centrifugal		C3
			optic_lobe	glutamate	histamine	sensory	photoreceptor_neuron	retina_photoreceptor_neuron	R7	visual_achromatic
			optic_lobe	glutamate	glutamate	optic_lobe_intrinsic	lobula_medulla_amacrine		LMa5
			optic_lobe	acetylcholine	acetylcholine; acetylcholine	optic_lobe_intrinsic	transverse_neuron		T5b
			optic_lobe	glutamate	glutamate	optic_lobe_intrinsic	distal_medulla		Dm15
			optic_lobe	acetylcholine	acetylcholine	optic_lobe_intrinsic	transverse_neuron		T4a
			optic_lobe	gaba	gaba, nitric oxide	optic_lobe_intrinsic	optic_lobe_intrinsic_centrifugal		C3
			optic_lobe	glutamate	histamine	sensory	photoreceptor_neuron	retina_photoreceptor_neuron	R7	visual_achromatic;visual_chromatic
			optic_lobe	acetylcholine		optic_lobe_intrinsic	transmedullary		Tm5f
			optic_lobe	acetylcholine	acetylcholine	optic_lobe_intrinsic	transverse_neuron		T4b
			neck_connective	serotonin		ascending	ascending_neuron
			optic_lobe	acetylcholine	acetylcholine	optic_lobe_intrinsic	transverse_neuron		T4d
			optic_lobe	gaba	gaba, nitric oxide	optic_lobe_intrinsic	optic_lobe_intrinsic_centrifugal		C3
			optic_lobe	acetylcholine	acetylcholine	optic_lobe_intrinsic	transverse_neuron		T4b
			optic_lobe	gaba	gaba, nitric oxide	optic_lobe_intrinsic	optic_lobe_intrinsic_centrifugal		C3
			optic_lobe	acetylcholine	acetylcholine	optic_lobe_intrinsic	transverse_neuron		T4d
			neck_connective	acetylcholine		descending	descending_neuron		DNge012
			optic_lobe	acetylcholine	histamine	sensory	photoreceptor_neuron	retina_photoreceptor_neuron	R7	visual_achromatic;visual_chromatic
			optic_lobe	gaba	gaba, nitric oxide	optic_lobe_intrinsic	optic_lobe_intrinsic_centrifugal		C2
			optic_lobe	acetylcholine	histamine	sensory	photoreceptor_neuron	retina_photoreceptor_neuron	R7	visual_achromatic
			optic_lobe	acetylcholine		optic_lobe_intrinsic	transmedullary		Tm21
			optic_lobe	acetylcholine		optic_lobe_intrinsic	transverse_neuron		T2a
			optic_lobe	gaba	gaba, nitric oxide	optic_lobe_intrinsic	optic_lobe_intrinsic_centrifugal		C3
			optic_lobe	gaba	gaba	optic_lobe_intrinsic	serpentine_medulla		Sm30
			optic_lobe	acetylcholine		optic_lobe_intrinsic	transmedullary		Tm21
			optic_lobe	acetylcholine		optic_lobe_intrinsic	transmedullary		Tm21
			optic_lobe	acetylcholine	acetylcholine; acetylcholine	optic_lobe_intrinsic	transverse_neuron		T5a
			optic_lobe	acetylcholine	histamine; acetylcholine, histamine	sensory	photoreceptor_neuron	visual_chromatic;retina_photoreceptor_neuron	R8	visual_chromatic
			optic_lobe	acetylcholine	acetylcholine	optic_lobe_intrinsic	transverse_neuron		T4a
			optic_lobe	acetylcholine		optic_lobe_intrinsic	transverse_neuron		T2a
			optic_lobe	glutamate	histamine	sensory	photoreceptor_neuron	retina_photoreceptor_neuron	R7	visual_achromatic
			optic_lobe	acetylcholine	acetylcholine	optic_lobe_intrinsic	transverse_neuron		T3
			optic_lobe	glutamate		optic_lobe_intrinsic	lobula_intrinsic		Li12
			optic_lobe	gaba	gaba, nitric oxide	optic_lobe_intrinsic	optic_lobe_intrinsic_centrifugal		C3
			optic_lobe	acetylcholine		optic_lobe_intrinsic	lobula_intrinsic		Li06
			optic_lobe	acetylcholine	acetylcholine; acetylcholine	optic_lobe_intrinsic	transverse_neuron		T5d
			optic_lobe	acetylcholine	acetylcholine	optic_lobe_intrinsic	transverse_neuron		T4a
			optic_lobe	acetylcholine	histamine; acetylcholine, histamine	sensory	photoreceptor_neuron	retina_photoreceptor_neuron	R8	visual_chromatic
			optic_lobe	acetylcholine	acetylcholine	optic_lobe_intrinsic	transverse_neuron		T4c
			optic_lobe	gaba	gaba, nitric oxide	optic_lobe_intrinsic	optic_lobe_intrinsic_centrifugal		C3
			optic_lobe	acetylcholine	acetylcholine; acetylcholine	optic_lobe_intrinsic	transverse_neuron		T5b
			optic_lobe	gaba	gaba	optic_lobe_intrinsic	proximal_medulla		Pm01
			optic_lobe	acetylcholine	acetylcholine	optic_lobe_intrinsic	transverse_neuron		T4b
			optic_lobe	acetylcholine	acetylcholine	optic_lobe_intrinsic	transverse_neuron		T4d
			optic_lobe	gaba	gaba, nitric oxide	optic_lobe_intrinsic	optic_lobe_intrinsic_centrifugal		C3
			optic_lobe	gaba		optic_lobe_intrinsic	lobula_intrinsic		Li11
			optic_lobe	acetylcholine	acetylcholine	optic_lobe_intrinsic	transverse_neuron		T4d
			optic_lobe	acetylcholine	acetylcholine	optic_lobe_intrinsic	transverse_neuron		T4a
			optic_lobe	acetylcholine	acetylcholine	optic_lobe_intrinsic	transverse_neuron		T4a
			optic_lobe	acetylcholine	acetylcholine	optic_lobe_intrinsic	transverse_neuron		T4d
			optic_lobe	acetylcholine	gaba, nitric oxide	optic_lobe_intrinsic	optic_lobe_intrinsic_centrifugal		C2
			optic_lobe	acetylcholine		optic_lobe_intrinsic	transmedullary		Tm5f
			optic_lobe	glutamate		optic_lobe_intrinsic	y_neuron		Y12
			optic_lobe	acetylcholine	acetylcholine; acetylcholine	optic_lobe_intrinsic	transverse_neuron		T5b
			optic_lobe	acetylcholine	acetylcholine	optic_lobe_intrinsic	transverse_neuron		T4b
			optic_lobe	acetylcholine	acetylcholine	optic_lobe_intrinsic	transverse_neuron		T4b
			optic_lobe	acetylcholine	histamine	sensory	photoreceptor_neuron	retina_photoreceptor_neuron	R7	visual_achromatic
			optic_lobe	acetylcholine	histamine	sensory	photoreceptor_neuron	retina_photoreceptor_neuron	R7	visual_achromatic
			optic_lobe	gaba	gaba, nitric oxide	optic_lobe_intrinsic	optic_lobe_intrinsic_centrifugal		C3
			optic_lobe	glutamate	histamine; acetylcholine, histamine	sensory	photoreceptor_neuron	visual_chromatic;retina_photoreceptor_neuron	R8	visual_chromatic
			optic_lobe	acetylcholine	acetylcholine; acetylcholine	optic_lobe_intrinsic	transverse_neuron		T5a
			optic_lobe	acetylcholine		optic_lobe_intrinsic	transmedullary		Tm21
			optic_lobe	acetylcholine	acetylcholine; acetylcholine	optic_lobe_intrinsic	transverse_neuron		T5a
			optic_lobe	acetylcholine	acetylcholine; acetylcholine	optic_lobe_intrinsic	transverse_neuron		T5b
			optic_lobe	gaba	gaba, nitric oxide	optic_lobe_intrinsic	optic_lobe_intrinsic_centrifugal		C3
			optic_lobe	acetylcholine	histamine	sensory	photoreceptor_neuron	retina_photoreceptor_neuron	R7	visual_achromatic;visual_chromatic
			optic_lobe	acetylcholine	acetylcholine; acetylcholine	optic_lobe_intrinsic	transverse_neuron		T5b
			optic_lobe	glutamate	glutamate	optic_lobe_intrinsic	distal_medulla		Dm11
			neck_connective	gaba		ascending	ascending_neuron		AN_GNG_FLA_1
			optic_lobe	acetylcholine	acetylcholine	optic_lobe_intrinsic	transverse_neuron		T4b
			optic_lobe	gaba	gaba, nitric oxide	optic_lobe_intrinsic	optic_lobe_intrinsic_centrifugal		C2
			optic_lobe	acetylcholine	acetylcholine; acetylcholine	optic_lobe_intrinsic	transverse_neuron		T5d
			optic_lobe	acetylcholine		optic_lobe_intrinsic	transverse_neuron		T2a
			optic_lobe	acetylcholine	acetylcholine	optic_lobe_intrinsic	transverse_neuron		T4a
			optic_lobe	gaba		optic_lobe_intrinsic	serpentine_medulla		Sm16
			optic_lobe	acetylcholine	acetylcholine	optic_lobe_intrinsic	transmedullary		Tm25
			optic_lobe	acetylcholine	acetylcholine	optic_lobe_intrinsic	transverse_neuron		T4d
			optic_lobe	acetylcholine	gaba, nitric oxide	optic_lobe_intrinsic	optic_lobe_intrinsic_centrifugal		C2
			optic_lobe	gaba	gaba, nitric oxide	optic_lobe_intrinsic	optic_lobe_intrinsic_centrifugal		C3
			optic_lobe	acetylcholine	acetylcholine	optic_lobe_intrinsic	transverse_neuron		T4d
			optic_lobe	acetylcholine	acetylcholine	optic_lobe_intrinsic	transverse_neuron		T4b
			optic_lobe	glutamate	histamine; acetylcholine, histamine	sensory	photoreceptor_neuron	retina_photoreceptor_neuron	R7	visual_chromatic
			optic_lobe	acetylcholine	acetylcholine; acetylcholine	optic_lobe_intrinsic	transverse_neuron		T5d
			optic_lobe	acetylcholine	acetylcholine; acetylcholine	optic_lobe_intrinsic	transverse_neuron		T5a
			optic_lobe	acetylcholine	histamine	sensory	photoreceptor_neuron	retina_photoreceptor_neuron	R7	visual_achromatic
			optic_lobe	acetylcholine	acetylcholine	optic_lobe_intrinsic	transverse_neuron		T4d
			optic_lobe	acetylcholine	acetylcholine; acetylcholine	optic_lobe_intrinsic	transverse_neuron		T5d
			optic_lobe	gaba	gaba	optic_lobe_intrinsic	proximal_medulla		Pm03
			optic_lobe	gaba	gaba, nitric oxide	optic_lobe_intrinsic	optic_lobe_intrinsic_centrifugal		C3
			optic_lobe	acetylcholine	histamine; acetylcholine, histamine	sensory	photoreceptor_neuron	visual_chromatic;retina_photoreceptor_neuron	R8	visual_chromatic
			optic_lobe	gaba	gaba, nitric oxide	optic_lobe_intrinsic	optic_lobe_intrinsic_centrifugal		C3
			optic_lobe	acetylcholine		optic_lobe_intrinsic	transmedullary		Tm5f
			optic_lobe	acetylcholine	acetylcholine	optic_lobe_intrinsic	transmedullary		Tm25
			optic_lobe	glutamate	glutamate	optic_lobe_intrinsic	lobula_intrinsic		Li10
			optic_lobe	acetylcholine	acetylcholine	optic_lobe_intrinsic	transverse_neuron		T4b
			optic_lobe	acetylcholine	acetylcholine; acetylcholine	optic_lobe_intrinsic	transverse_neuron		T5d
			optic_lobe	acetylcholine	acetylcholine; acetylcholine	optic_lobe_intrinsic	transverse_neuron		T5b
			optic_lobe	acetylcholine	gaba, nitric oxide	optic_lobe_intrinsic	optic_lobe_intrinsic_centrifugal		C2
			optic_lobe	glutamate	glutamate	optic_lobe_intrinsic	lobula_intrinsic		Li10
			optic_lobe	acetylcholine		optic_lobe_intrinsic	transverse_neuron		T2a
			optic_lobe	acetylcholine	acetylcholine	optic_lobe_intrinsic	transverse_neuron		T4a
			optic_lobe	acetylcholine	acetylcholine; acetylcholine	optic_lobe_intrinsic	transverse_neuron		T5b
			optic_lobe	acetylcholine	gaba, nitric oxide	optic_lobe_intrinsic	optic_lobe_intrinsic_centrifugal		C2
			optic_lobe	gaba	histamine	sensory	photoreceptor_neuron	retina_photoreceptor_neuron	R7	visual_achromatic
			optic_lobe	acetylcholine	gaba, nitric oxide	optic_lobe_intrinsic	optic_lobe_intrinsic_centrifugal		C2
			optic_lobe	acetylcholine	histamine; acetylcholine, histamine	sensory	photoreceptor_neuron	visual_chromatic;retina_photoreceptor_neuron	R8	visual_chromatic
			neck_connective	acetylcholine		ascending	ascending_neuron		AN_GNG_32
			optic_lobe	gaba	gaba, nitric oxide	optic_lobe_intrinsic	optic_lobe_intrinsic_centrifugal		C3
			optic_lobe	acetylcholine	gaba, nitric oxide	optic_lobe_intrinsic	optic_lobe_intrinsic_centrifugal		C2
			optic_lobe	gaba	gaba, nitric oxide	optic_lobe_intrinsic	optic_lobe_intrinsic_centrifugal		C2
			optic_lobe	acetylcholine	acetylcholine; acetylcholine	optic_lobe_intrinsic	transverse_neuron		T5b
			optic_lobe	glutamate		optic_lobe_intrinsic	serpentine_medulla		Sm03
			optic_lobe	gaba	gaba	optic_lobe_intrinsic	proximal_medulla		Pm03
			optic_lobe	acetylcholine	acetylcholine	optic_lobe_intrinsic	transverse_neuron		T4b
			optic_lobe	acetylcholine	acetylcholine; acetylcholine	optic_lobe_intrinsic	transverse_neuron		T5b
			optic_lobe	acetylcholine	acetylcholine; acetylcholine	optic_lobe_intrinsic	transverse_neuron		T5b
			optic_lobe	acetylcholine	histamine; acetylcholine, histamine	sensory	photoreceptor_neuron	visual_chromatic;retina_photoreceptor_neuron	R8	visual_chromatic
			optic_lobe	gaba	gaba	optic_lobe_intrinsic	proximal_medulla		Pm03
			optic_lobe	acetylcholine		optic_lobe_intrinsic	transmedullary		Tm21
			optic_lobe	gaba		optic_lobe_intrinsic	lobula_intrinsic		Li16
			optic_lobe	acetylcholine		optic_lobe_intrinsic	transverse_neuron		T2a
			optic_lobe	acetylcholine	histamine	sensory	photoreceptor_neuron	retina_photoreceptor_neuron	R7	visual_achromatic;visual_chromatic
			optic_lobe	acetylcholine		optic_lobe_intrinsic	transverse_neuron		T2a
			optic_lobe	acetylcholine	acetylcholine; acetylcholine	optic_lobe_intrinsic	transverse_neuron		T5d
			optic_lobe	glutamate	histamine	sensory	photoreceptor_neuron	retina_photoreceptor_neuron	R7	visual_achromatic
			optic_lobe	acetylcholine	acetylcholine	optic_lobe_intrinsic	transmedullary		Tm3
			optic_lobe	glutamate	glutamate	optic_lobe_intrinsic	lobula_intrinsic		Li10
			optic_lobe	acetylcholine	histamine; acetylcholine, histamine	sensory	photoreceptor_neuron	retina_photoreceptor_neuron	R8	visual_chromatic
			optic_lobe	acetylcholine	acetylcholine	optic_lobe_intrinsic	transverse_neuron		T4d
			optic_lobe	gaba		optic_lobe_intrinsic	lobula_plate_intrinsic		LPi07
			optic_lobe	acetylcholine	acetylcholine	optic_lobe_intrinsic	transverse_neuron		T4b
			optic_lobe	gaba	gaba, nitric oxide	optic_lobe_intrinsic	optic_lobe_intrinsic_centrifugal		C3
			optic_lobe	acetylcholine	acetylcholine	optic_lobe_intrinsic	transverse_neuron		T3
			optic_lobe	gaba	gaba, nitric oxide	optic_lobe_intrinsic	optic_lobe_intrinsic_centrifugal		C2
			optic_lobe	acetylcholine	acetylcholine	optic_lobe_intrinsic	transverse_neuron		T4d
			optic_lobe	glutamate	histamine	sensory	photoreceptor_neuron	retina_photoreceptor_neuron	R7	visual_achromatic;visual_chromatic
			optic_lobe	acetylcholine	acetylcholine; acetylcholine	optic_lobe_intrinsic	transverse_neuron		T5c
			optic_lobe	gaba	acetylcholine	optic_lobe_intrinsic	transmedullary		Tm9
			optic_lobe	gaba	gaba	optic_lobe_intrinsic	proximal_medulla		Pm03
			optic_lobe	acetylcholine	acetylcholine	optic_lobe_intrinsic	transverse_neuron		T4a
			optic_lobe	acetylcholine	acetylcholine	optic_lobe_intrinsic	transverse_neuron		T4d
			optic_lobe	acetylcholine	histamine; acetylcholine, histamine	sensory	photoreceptor_neuron	visual_chromatic;retina_photoreceptor_neuron	R8	visual_chromatic
			optic_lobe	gaba		optic_lobe_intrinsic	medulla_intrinsic		Mi13
			optic_lobe	acetylcholine	acetylcholine; acetylcholine	optic_lobe_intrinsic	transverse_neuron		T5c
			optic_lobe	glutamate	glutamate	optic_lobe_intrinsic	lobula_intrinsic		Li10
			optic_lobe	acetylcholine	acetylcholine	optic_lobe_intrinsic	transverse_neuron		T4b
			optic_lobe	acetylcholine	acetylcholine	optic_lobe_intrinsic	transverse_neuron		T4b
			optic_lobe	acetylcholine	acetylcholine; acetylcholine	optic_lobe_intrinsic	transverse_neuron		T5c
			optic_lobe	acetylcholine	acetylcholine	optic_lobe_intrinsic	transverse_neuron		T3
			optic_lobe	acetylcholine		optic_lobe_intrinsic	transmedullary_y		TmY10
			optic_lobe	acetylcholine	acetylcholine	optic_lobe_intrinsic	transverse_neuron		T3
			optic_lobe	gaba	glutamate	optic_lobe_intrinsic	distal_medulla		Dm11
			optic_lobe	acetylcholine	acetylcholine; acetylcholine	optic_lobe_intrinsic	transverse_neuron		T5b
			optic_lobe	serotonin	glutamate	optic_lobe_intrinsic	lamina_intrinsic		Lai
			optic_lobe	acetylcholine	acetylcholine; acetylcholine	optic_lobe_intrinsic	transverse_neuron		T5a
			optic_lobe	acetylcholine		optic_lobe_intrinsic	transmedullary		Tm5f
			optic_lobe	acetylcholine		optic_lobe_intrinsic	transverse_neuron		T2a
			optic_lobe	acetylcholine	histamine	sensory	photoreceptor_neuron	retina_photoreceptor_neuron	R7	visual_achromatic;visual_chromatic
			optic_lobe	acetylcholine	acetylcholine	optic_lobe_intrinsic	transverse_neuron		T3
			optic_lobe	acetylcholine	acetylcholine	optic_lobe_intrinsic	transverse_neuron		T4d
			optic_lobe	acetylcholine	acetylcholine	optic_lobe_intrinsic	transverse_neuron		T4d
			optic_lobe	acetylcholine	acetylcholine; acetylcholine	optic_lobe_intrinsic	transverse_neuron		T5b
			optic_lobe	gaba	glutamate	optic_lobe_intrinsic	lamina_intrinsic		Lai
			optic_lobe	acetylcholine	histamine	sensory	photoreceptor_neuron	retina_photoreceptor_neuron	R7	visual_achromatic;visual_chromatic
			optic_lobe	acetylcholine	histamine; acetylcholine, histamine	sensory	photoreceptor_neuron	retina_photoreceptor_neuron	R8	visual_chromatic
			optic_lobe	gaba	gaba, nitric oxide	optic_lobe_intrinsic	optic_lobe_intrinsic_centrifugal		C2
			optic_lobe	acetylcholine	acetylcholine	optic_lobe_intrinsic	transverse_neuron		T3
			optic_lobe	acetylcholine	acetylcholine	optic_lobe_intrinsic	transverse_neuron		T4d
			optic_lobe	gaba		optic_lobe_intrinsic	lobula_intrinsic		Li11
			optic_lobe	acetylcholine	acetylcholine	optic_lobe_intrinsic	transverse_neuron		T3
			neck_connective	acetylcholine		ascending	ascending_neuron		AN_GNG_SAD_7
			optic_lobe	glutamate	histamine	sensory	photoreceptor_neuron	retina_photoreceptor_neuron	R7	visual_achromatic;visual_chromatic
			optic_lobe	gaba	glutamate	optic_lobe_intrinsic	lamina_intrinsic		Lai
			optic_lobe	acetylcholine	acetylcholine	optic_lobe_intrinsic	transverse_neuron		T4a
			optic_lobe	acetylcholine		optic_lobe_intrinsic	transmedullary		Tm21
			optic_lobe	acetylcholine		optic_lobe_intrinsic	transverse_neuron		T2a
			optic_lobe	acetylcholine	histamine	sensory	photoreceptor_neuron	retina_photoreceptor_neuron	R7	visual_achromatic;visual_chromatic
			optic_lobe	acetylcholine		optic_lobe_intrinsic	transmedullary_y		TmY10
			optic_lobe	glutamate	histamine; acetylcholine, histamine	sensory	photoreceptor_neuron	visual_chromatic;retina_photoreceptor_neuron	R8	visual_chromatic
			optic_lobe	acetylcholine	acetylcholine	optic_lobe_intrinsic	transverse_neuron		T4b
			optic_lobe	gaba	gaba, nitric oxide	optic_lobe_intrinsic	optic_lobe_intrinsic_centrifugal		C3
			optic_lobe	acetylcholine	histamine; acetylcholine, histamine	sensory	photoreceptor_neuron	visual_chromatic;retina_photoreceptor_neuron	R8	visual_chromatic
			optic_lobe	glutamate		optic_lobe_intrinsic	medulla_intrinsic		Mi13
			optic_lobe	acetylcholine	acetylcholine; tachykinin	optic_lobe_intrinsic	transmedullary		Tm1
			optic_lobe	acetylcholine	acetylcholine; acetylcholine	optic_lobe_intrinsic	transverse_neuron		T5d
			optic_lobe	acetylcholine	acetylcholine	optic_lobe_intrinsic	transverse_neuron		T4c
			optic_lobe	gaba	gaba, nitric oxide	optic_lobe_intrinsic	optic_lobe_intrinsic_centrifugal		C3
			optic_lobe	glutamate	histamine	sensory	photoreceptor_neuron	retina_photoreceptor_neuron	R7	visual_achromatic
			optic_lobe	acetylcholine	acetylcholine; acetylcholine	optic_lobe_intrinsic	transverse_neuron		T5a
			optic_lobe	acetylcholine		optic_lobe_intrinsic	transverse_neuron		T2a
			optic_lobe	gaba		optic_lobe_intrinsic	proximal_medulla		Pm14
			optic_lobe	gaba	gaba, nitric oxide	optic_lobe_intrinsic	optic_lobe_intrinsic_centrifugal		C3
			optic_lobe	gaba		optic_lobe_intrinsic	lobula_intrinsic		Li11
			optic_lobe	acetylcholine	acetylcholine	optic_lobe_intrinsic	transverse_neuron		T4a
			optic_lobe	acetylcholine	acetylcholine	optic_lobe_intrinsic	transverse_neuron		T4d
			optic_lobe	glutamate	histamine; acetylcholine, histamine	sensory	photoreceptor_neuron	visual_chromatic;retina_photoreceptor_neuron	R8	visual_chromatic
			optic_lobe	acetylcholine	acetylcholine; acetylcholine	optic_lobe_intrinsic	transverse_neuron		T5a
			optic_lobe	acetylcholine	acetylcholine; acetylcholine	optic_lobe_intrinsic	transverse_neuron		T5d
			optic_lobe	acetylcholine	acetylcholine; acetylcholine	optic_lobe_intrinsic	transverse_neuron		T5c
			optic_lobe	acetylcholine	acetylcholine	optic_lobe_intrinsic	transverse_neuron		T4a
			optic_lobe	acetylcholine		optic_lobe_intrinsic	transmedullary_y		TmY10
			optic_lobe	gaba	gaba, nitric oxide	optic_lobe_intrinsic	optic_lobe_intrinsic_centrifugal		C3
			optic_lobe	acetylcholine	acetylcholine; acetylcholine	optic_lobe_intrinsic	transverse_neuron		T5c
			optic_lobe	acetylcholine	acetylcholine	optic_lobe_intrinsic	transverse_neuron		T4b
			optic_lobe	glutamate	glutamate	optic_lobe_intrinsic	lobula_intrinsic		Li10
			optic_lobe	gaba	gaba, nitric oxide	optic_lobe_intrinsic	optic_lobe_intrinsic_centrifugal		C3
			optic_lobe	acetylcholine	acetylcholine	optic_lobe_intrinsic	transverse_neuron		T3
			optic_lobe	acetylcholine	acetylcholine; acetylcholine	optic_lobe_intrinsic	transverse_neuron		T5b
			optic_lobe	acetylcholine	acetylcholine	optic_lobe_intrinsic	transverse_neuron		T4d
			optic_lobe	acetylcholine	acetylcholine	optic_lobe_intrinsic	transmedullary		Tm25
			optic_lobe	acetylcholine	acetylcholine; acetylcholine	optic_lobe_intrinsic	transverse_neuron		T5d
			optic_lobe	acetylcholine	acetylcholine; acetylcholine	optic_lobe_intrinsic	transverse_neuron		T5c
			optic_lobe	gaba	gaba	optic_lobe_intrinsic	proximal_medulla		Pm02
			optic_lobe	acetylcholine	acetylcholine; acetylcholine	optic_lobe_intrinsic	transverse_neuron		T5d
			optic_lobe	acetylcholine	acetylcholine	optic_lobe_intrinsic	transverse_neuron		T3
			optic_lobe	glutamate	histamine; acetylcholine, histamine	sensory	photoreceptor_neuron	retina_photoreceptor_neuron	R8	visual_chromatic
			optic_lobe	acetylcholine	acetylcholine; acetylcholine	optic_lobe_intrinsic	transverse_neuron		T5b
			optic_lobe	acetylcholine	gaba, nitric oxide	optic_lobe_intrinsic	optic_lobe_intrinsic_centrifugal		C2
			optic_lobe	acetylcholine	acetylcholine	optic_lobe_intrinsic	transverse_neuron		T4a
			optic_lobe	acetylcholine	acetylcholine	optic_lobe_intrinsic	transverse_neuron		T3
			optic_lobe	gaba	gaba, nitric oxide	optic_lobe_intrinsic	optic_lobe_intrinsic_centrifugal		C3
			optic_lobe	acetylcholine	acetylcholine	optic_lobe_intrinsic	transverse_neuron		T4c
			optic_lobe	acetylcholine	acetylcholine; acetylcholine	optic_lobe_intrinsic	transverse_neuron		T5a
			optic_lobe	acetylcholine	acetylcholine; acetylcholine	optic_lobe_intrinsic	transverse_neuron		T5b
			optic_lobe	glutamate	histamine; acetylcholine, histamine	sensory	photoreceptor_neuron	visual_chromatic;retina_photoreceptor_neuron	R8	visual_chromatic
			optic_lobe	gaba		optic_lobe_intrinsic	lobula_intrinsic		Li17
			optic_lobe	acetylcholine	acetylcholine	optic_lobe_intrinsic	transverse_neuron		T3
			optic_lobe	acetylcholine	acetylcholine	optic_lobe_intrinsic	transverse_neuron		T3
			optic_lobe	gaba	gaba, nitric oxide	optic_lobe_intrinsic	optic_lobe_intrinsic_centrifugal		C3
			optic_lobe	acetylcholine	acetylcholine	optic_lobe_intrinsic	transverse_neuron		T4a
			optic_lobe	acetylcholine		optic_lobe_intrinsic	transverse_neuron		T2a
			optic_lobe	acetylcholine	acetylcholine	optic_lobe_intrinsic	transverse_neuron		T3
			optic_lobe	gaba	gaba	optic_lobe_intrinsic	proximal_medulla		Pm02
			optic_lobe	acetylcholine	acetylcholine	optic_lobe_intrinsic	transverse_neuron		T4c
		LB12	neck_connective	acetylcholine		descending	descending_neuron		DNg110
			optic_lobe	glutamate	glutamate; glutamate	optic_lobe_intrinsic	medulla_intrinsic		Mi9
			optic_lobe	acetylcholine		optic_lobe_intrinsic	medulla_lobula_tangential		MLt7
			optic_lobe	gaba	gaba	optic_lobe_intrinsic	transmedullary_y		TmY15
			optic_lobe	acetylcholine	acetylcholine	optic_lobe_intrinsic	transverse_neuron		T4a
			optic_lobe	acetylcholine	acetylcholine	optic_lobe_intrinsic	transverse_neuron		T4d
			optic_lobe	acetylcholine	acetylcholine	optic_lobe_intrinsic	transverse_neuron		T4a
			optic_lobe	acetylcholine	acetylcholine; acetylcholine	optic_lobe_intrinsic	transverse_neuron		T5c
			optic_lobe	acetylcholine		optic_lobe_intrinsic	transverse_neuron		T2a
			neck_connective	glutamate		sensory_ascending	orphan_neuron	unknown_orphan_neuron
			optic_lobe	acetylcholine	acetylcholine	optic_lobe_intrinsic	transverse_neuron		T4c
			optic_lobe	glutamate	histamine; acetylcholine, histamine	sensory	photoreceptor_neuron	visual_chromatic;retina_photoreceptor_neuron	R8	visual_chromatic
			optic_lobe	acetylcholine	acetylcholine	optic_lobe_intrinsic	transverse_neuron		T4b
			optic_lobe	acetylcholine	acetylcholine	optic_lobe_intrinsic	transverse_neuron		T3
			optic_lobe	acetylcholine		optic_lobe_intrinsic	transmedullary		Tm5f
			optic_lobe	acetylcholine	acetylcholine	optic_lobe_intrinsic	transmedullary		Tm25
			optic_lobe	acetylcholine	acetylcholine	optic_lobe_intrinsic	transverse_neuron		T4a
			optic_lobe	acetylcholine	acetylcholine	optic_lobe_intrinsic	transverse_neuron		T4a
			optic_lobe	acetylcholine	acetylcholine; acetylcholine	optic_lobe_intrinsic	transverse_neuron		T5a
			optic_lobe	gaba	gaba, nitric oxide	optic_lobe_intrinsic	optic_lobe_intrinsic_centrifugal		C3
			optic_lobe	acetylcholine	acetylcholine; acetylcholine	optic_lobe_intrinsic	transverse_neuron		T5b
			optic_lobe	acetylcholine	glutamate	optic_lobe_intrinsic	lamina_intrinsic		Lai
			optic_lobe	acetylcholine	acetylcholine	optic_lobe_intrinsic	transverse_neuron		T4c
			optic_lobe	acetylcholine	acetylcholine	optic_lobe_intrinsic	transverse_neuron		T3
			optic_lobe	acetylcholine	acetylcholine	optic_lobe_intrinsic	transverse_neuron		T3
			optic_lobe	acetylcholine	acetylcholine	optic_lobe_intrinsic	transmedullary		Tm25
			optic_lobe	gaba	gaba	optic_lobe_intrinsic	proximal_medulla		Pm02
			optic_lobe	acetylcholine	acetylcholine	optic_lobe_intrinsic	transverse_neuron		T4c
			optic_lobe	glutamate	glutamate	optic_lobe_intrinsic	distal_medulla		Dm11
			optic_lobe	acetylcholine	acetylcholine	optic_lobe_intrinsic	transverse_neuron		T3
			optic_lobe	gaba	gaba, nitric oxide	optic_lobe_intrinsic	optic_lobe_intrinsic_centrifugal		C3
			optic_lobe	acetylcholine	acetylcholine; acetylcholine	optic_lobe_intrinsic	transverse_neuron		T5d
			optic_lobe	acetylcholine	acetylcholine; acetylcholine	optic_lobe_intrinsic	transverse_neuron		T5b
			optic_lobe	acetylcholine	acetylcholine; acetylcholine	optic_lobe_intrinsic	transverse_neuron		T5d
			optic_lobe	gaba		optic_lobe_intrinsic	proximal_medulla		Pm06
			optic_lobe	acetylcholine	acetylcholine	optic_lobe_intrinsic	transverse_neuron		T4a
			optic_lobe	acetylcholine	gaba, nitric oxide	optic_lobe_intrinsic	optic_lobe_intrinsic_centrifugal		C2
			optic_lobe	acetylcholine	acetylcholine; acetylcholine	optic_lobe_intrinsic	transverse_neuron		T5d
			optic_lobe	acetylcholine	acetylcholine; acetylcholine	optic_lobe_intrinsic	transverse_neuron		T5a
			optic_lobe	acetylcholine		optic_lobe_intrinsic	transmedullary		Tm21
			optic_lobe	acetylcholine		optic_lobe_intrinsic	transmedullary_y		TmY10
			optic_lobe	acetylcholine	acetylcholine	optic_lobe_intrinsic	transmedullary_y		TmY3
			optic_lobe	acetylcholine	acetylcholine	optic_lobe_intrinsic	transmedullary		Tm25
			optic_lobe	acetylcholine	acetylcholine; acetylcholine	optic_lobe_intrinsic	transverse_neuron		T5d
			optic_lobe	acetylcholine	acetylcholine	optic_lobe_intrinsic	transmedullary		Tm25
			optic_lobe	acetylcholine	acetylcholine	optic_lobe_intrinsic	transverse_neuron		T3
			optic_lobe	acetylcholine		optic_lobe_intrinsic	transverse_neuron		T2a
			optic_lobe	acetylcholine		optic_lobe_intrinsic	transmedullary		Tm5f
			optic_lobe	acetylcholine	acetylcholine	optic_lobe_intrinsic	transverse_neuron		T4d
			optic_lobe	acetylcholine	acetylcholine	optic_lobe_intrinsic	transmedullary		Tm25
			optic_lobe	acetylcholine	acetylcholine	optic_lobe_intrinsic	transverse_neuron		T3
			optic_lobe	gaba	gaba	optic_lobe_intrinsic	proximal_medulla		Pm01
			optic_lobe	acetylcholine	acetylcholine; acetylcholine	optic_lobe_intrinsic	transverse_neuron		T5a
			optic_lobe	acetylcholine	acetylcholine	optic_lobe_intrinsic	transverse_neuron		T3
			optic_lobe	acetylcholine	acetylcholine; acetylcholine	optic_lobe_intrinsic	transverse_neuron		T5c
			optic_lobe	acetylcholine	histamine; acetylcholine, histamine	sensory	photoreceptor_neuron	retina_photoreceptor_neuron	R8	visual_chromatic
			optic_lobe	acetylcholine	acetylcholine; acetylcholine	optic_lobe_intrinsic	transverse_neuron		T5a
			optic_lobe	acetylcholine	acetylcholine	optic_lobe_intrinsic	transverse_neuron		T4a
			optic_lobe	acetylcholine		optic_lobe_intrinsic	transverse_neuron		T2a
			optic_lobe	acetylcholine	acetylcholine	optic_lobe_intrinsic	transverse_neuron		T4c
			optic_lobe	acetylcholine	acetylcholine; acetylcholine	optic_lobe_intrinsic	transverse_neuron		T5d
			optic_lobe	acetylcholine	acetylcholine	optic_lobe_intrinsic	transverse_neuron		T4b
			optic_lobe	acetylcholine	acetylcholine; acetylcholine	optic_lobe_intrinsic	transverse_neuron		T5b
			optic_lobe	acetylcholine	histamine; acetylcholine, histamine	sensory	photoreceptor_neuron	retina_photoreceptor_neuron	R8	visual_chromatic
			optic_lobe	acetylcholine		optic_lobe_intrinsic	transverse_neuron		T2a
			neck_connective	acetylcholine		ascending	ascending_neuron
			optic_lobe	acetylcholine		optic_lobe_intrinsic	transmedullary		Tm21
			optic_lobe	acetylcholine	acetylcholine	optic_lobe_intrinsic	transverse_neuron		T4c
			optic_lobe	acetylcholine	acetylcholine	optic_lobe_intrinsic	transmedullary		Tm9
			optic_lobe	gaba	glutamate	optic_lobe_intrinsic	transmedullary_y		TmY16
			optic_lobe	acetylcholine	acetylcholine	optic_lobe_intrinsic	transmedullary		Tm25
			optic_lobe	acetylcholine	acetylcholine; acetylcholine	optic_lobe_intrinsic	transverse_neuron		T5a
			optic_lobe	acetylcholine	acetylcholine	optic_lobe_intrinsic	transverse_neuron		T4b
			optic_lobe	acetylcholine	acetylcholine	optic_lobe_intrinsic	transverse_neuron		T4b
			optic_lobe	acetylcholine		optic_lobe_intrinsic	transverse_neuron		T2a
			optic_lobe	acetylcholine		optic_lobe_intrinsic	transverse_neuron		T2a
			optic_lobe	acetylcholine		optic_lobe_intrinsic	transmedullary		Tm5f
			optic_lobe	acetylcholine		optic_lobe_intrinsic	transmedullary		Tm5a
			neck_connective	acetylcholine		sensory_ascending	campaniform_sensillum_neuron	haltere_campaniform_sensillum_neuron	SA_DMT_DMetaN_4	proprioception	mechanical_strain
			optic_lobe	acetylcholine		optic_lobe_intrinsic	transverse_neuron		T2a
		LB7	neck_connective	serotonin		descending	descending_neuron		DNge126
			optic_lobe	acetylcholine		optic_lobe_intrinsic	transverse_neuron		T2a
			optic_lobe	acetylcholine	acetylcholine	optic_lobe_intrinsic	transverse_neuron		T4a
			optic_lobe	acetylcholine	acetylcholine	optic_lobe_intrinsic	transmedullary		Tm25
			optic_lobe	acetylcholine	acetylcholine; acetylcholine	optic_lobe_intrinsic	transverse_neuron		T5b
			optic_lobe	acetylcholine	acetylcholine	optic_lobe_intrinsic	transverse_neuron		T4b
			optic_lobe	acetylcholine	acetylcholine	optic_lobe_intrinsic	transverse_neuron		T3
			optic_lobe	acetylcholine	acetylcholine	optic_lobe_intrinsic	transverse_neuron		T4c
			neck_connective	acetylcholine		ascending	ascending_neuron		AN_GNG_IPS_16
			optic_lobe	gaba		optic_lobe_intrinsic	lobula_medulla_amacrine		LMa2
			optic_lobe	acetylcholine	acetylcholine	optic_lobe_intrinsic	transverse_neuron		T4d
			optic_lobe	gaba	gaba, nitric oxide	optic_lobe_intrinsic	optic_lobe_intrinsic_centrifugal		C3
			optic_lobe	glutamate	glutamate; glutamate	optic_lobe_intrinsic	medulla_intrinsic		Mi9
			optic_lobe	acetylcholine	acetylcholine; acetylcholine	optic_lobe_intrinsic	transverse_neuron		T5d
			optic_lobe	acetylcholine	acetylcholine; acetylcholine	optic_lobe_intrinsic	transverse_neuron		T5b
			optic_lobe	acetylcholine	acetylcholine	optic_lobe_intrinsic	transverse_neuron		T4c
			optic_lobe	gaba	gaba, nitric oxide	optic_lobe_intrinsic	optic_lobe_intrinsic_centrifugal		C2
			optic_lobe	acetylcholine		optic_lobe_intrinsic	transverse_neuron		T2a
			optic_lobe	acetylcholine	acetylcholine	optic_lobe_intrinsic	transverse_neuron		T4a
			optic_lobe	acetylcholine	histamine	sensory	photoreceptor_neuron	retina_photoreceptor_neuron	R7	visual_achromatic;visual_chromatic
			optic_lobe	acetylcholine	acetylcholine; acetylcholine	optic_lobe_intrinsic	transverse_neuron		T5b
			optic_lobe	acetylcholine	acetylcholine; acetylcholine	optic_lobe_intrinsic	transverse_neuron		T5d
			optic_lobe	acetylcholine	acetylcholine	optic_lobe_intrinsic	transverse_neuron		T4a
			optic_lobe	acetylcholine	acetylcholine; acetylcholine	optic_lobe_intrinsic	transverse_neuron		T5a
			optic_lobe	acetylcholine	acetylcholine	optic_lobe_intrinsic	transverse_neuron		T4a
			neck_connective	acetylcholine		sensory_ascending	taste_peg_neuron	front_leg_taste_peg_neuron	SA_VTV_1	gustatory_tactile
			optic_lobe	acetylcholine	acetylcholine; acetylcholine	optic_lobe_intrinsic	transverse_neuron		T5d
			optic_lobe	acetylcholine	acetylcholine	optic_lobe_intrinsic	transverse_neuron		T4a
			optic_lobe	acetylcholine	acetylcholine; acetylcholine	optic_lobe_intrinsic	transverse_neuron		T5c
			optic_lobe	acetylcholine	acetylcholine	optic_lobe_intrinsic	transverse_neuron		T4b
			optic_lobe	acetylcholine	acetylcholine; acetylcholine	optic_lobe_intrinsic	transverse_neuron		T5d
			optic_lobe	gaba	gaba	optic_lobe_intrinsic	proximal_medulla		Pm02
			optic_lobe	glutamate	gaba, nitric oxide	optic_lobe_intrinsic	optic_lobe_intrinsic_centrifugal		C2
			optic_lobe	acetylcholine	acetylcholine; acetylcholine	optic_lobe_intrinsic	transverse_neuron		T5a
			optic_lobe	acetylcholine	acetylcholine; acetylcholine	optic_lobe_intrinsic	transverse_neuron		T5a
			optic_lobe	acetylcholine		optic_lobe_intrinsic	transverse_neuron		T2a
			optic_lobe	acetylcholine		optic_lobe_intrinsic	transverse_neuron		T2a
			optic_lobe	acetylcholine		optic_lobe_intrinsic	transmedullary_y		TmY10
			neck_connective	gaba		ascending	ascending_neuron		AN_GNG_189
			optic_lobe	acetylcholine	acetylcholine	optic_lobe_intrinsic	transverse_neuron		T4d
			optic_lobe	acetylcholine	acetylcholine; acetylcholine	optic_lobe_intrinsic	transverse_neuron		T5c
			optic_lobe	acetylcholine	acetylcholine	optic_lobe_intrinsic	transverse_neuron		T4d
			optic_lobe	acetylcholine	histamine	sensory	photoreceptor_neuron	visual_chromatic	R8	visual_chromatic
			optic_lobe	acetylcholine		optic_lobe_intrinsic	y_neuron		Y3
			optic_lobe	acetylcholine	acetylcholine	optic_lobe_intrinsic	transverse_neuron		T4b
			neck_connective	glutamate		ascending	ascending_neuron		AN_GNG_60
			optic_lobe	acetylcholine	acetylcholine; acetylcholine	optic_lobe_intrinsic	transverse_neuron		T5b
			optic_lobe	acetylcholine	acetylcholine; acetylcholine	optic_lobe_intrinsic	transverse_neuron		T5d
			optic_lobe	acetylcholine	acetylcholine	optic_lobe_intrinsic	transverse_neuron		T4b
			optic_lobe	acetylcholine	histamine; acetylcholine, histamine	sensory	photoreceptor_neuron	visual_chromatic;retina_photoreceptor_neuron	R8	visual_chromatic
			optic_lobe	acetylcholine	acetylcholine; acetylcholine	optic_lobe_intrinsic	transverse_neuron		T5a
			optic_lobe	acetylcholine	acetylcholine	optic_lobe_intrinsic	transverse_neuron		T4a
			optic_lobe	acetylcholine		optic_lobe_intrinsic	transmedullary		Tm5f
			optic_lobe	acetylcholine	acetylcholine; acetylcholine	optic_lobe_intrinsic	transverse_neuron		T5b
			optic_lobe	acetylcholine	acetylcholine; acetylcholine	optic_lobe_intrinsic	transverse_neuron		T5c
			optic_lobe	acetylcholine	acetylcholine	optic_lobe_intrinsic	transverse_neuron		T3
			optic_lobe	acetylcholine	acetylcholine	optic_lobe_intrinsic	transverse_neuron		T4b
			optic_lobe	acetylcholine	acetylcholine; acetylcholine	optic_lobe_intrinsic	transverse_neuron		T5b
			neck_connective	gaba		ascending	ascending_neuron		AN_GNG_SAD_18
			optic_lobe	gaba	gaba, nitric oxide	optic_lobe_intrinsic	optic_lobe_intrinsic_centrifugal		C3
			optic_lobe	acetylcholine		optic_lobe_intrinsic	transmedullary		Tm21
			optic_lobe	acetylcholine	acetylcholine	optic_lobe_intrinsic	transverse_neuron		T4d
			optic_lobe	acetylcholine	acetylcholine	optic_lobe_intrinsic	transverse_neuron		T4c
			optic_lobe	acetylcholine	acetylcholine; acetylcholine	optic_lobe_intrinsic	transverse_neuron		T5d
			optic_lobe	gaba	gaba, nitric oxide	optic_lobe_intrinsic	optic_lobe_intrinsic_centrifugal		C2
			optic_lobe	acetylcholine	acetylcholine	optic_lobe_intrinsic	transverse_neuron		T4d
			optic_lobe	acetylcholine	acetylcholine	optic_lobe_intrinsic	transverse_neuron		T4b
			optic_lobe	acetylcholine	acetylcholine; acetylcholine	optic_lobe_intrinsic	transverse_neuron		T5b
			optic_lobe	gaba	gaba, nitric oxide	optic_lobe_intrinsic	optic_lobe_intrinsic_centrifugal		C2
			optic_lobe	acetylcholine	acetylcholine; acetylcholine	optic_lobe_intrinsic	transverse_neuron		T5a
			optic_lobe	glutamate	histamine; acetylcholine, histamine	sensory	photoreceptor_neuron	retina_photoreceptor_neuron	R7	visual_chromatic
			optic_lobe	acetylcholine	acetylcholine	optic_lobe_intrinsic	transverse_neuron		T4a
			optic_lobe	gaba		optic_lobe_intrinsic	lobula_lobula_plate_tangential		LLPt
			optic_lobe	acetylcholine	acetylcholine; acetylcholine	optic_lobe_intrinsic	transverse_neuron		T5d
			optic_lobe	acetylcholine	acetylcholine	optic_lobe_intrinsic	transverse_neuron		T3
			optic_lobe	acetylcholine		optic_lobe_intrinsic	transverse_neuron		T2a
			optic_lobe	acetylcholine		optic_lobe_intrinsic	transmedullary		Tm21
			optic_lobe	acetylcholine		optic_lobe_intrinsic	transverse_neuron		T2a
			neck_connective	gaba		ascending	ascending_neuron		AN_AVLP_GNG_14
			optic_lobe	acetylcholine	acetylcholine	optic_lobe_intrinsic	transverse_neuron		T4a
			optic_lobe	gaba	gaba, nitric oxide	optic_lobe_intrinsic	optic_lobe_intrinsic_centrifugal		C2
			optic_lobe	acetylcholine	acetylcholine	optic_lobe_intrinsic	transverse_neuron		T4d
			optic_lobe	gaba	gaba, nitric oxide	optic_lobe_intrinsic	optic_lobe_intrinsic_centrifugal		C3
			optic_lobe	gaba	histamine	sensory	photoreceptor_neuron	retina_photoreceptor_neuron	R7	visual_achromatic
			optic_lobe	glutamate		optic_lobe_intrinsic	y_neuron		Y12
			optic_lobe	acetylcholine	acetylcholine	optic_lobe_intrinsic	transmedullary		Tm20
			optic_lobe	gaba	gaba, nitric oxide	optic_lobe_intrinsic	optic_lobe_intrinsic_centrifugal		C3
			optic_lobe	acetylcholine	acetylcholine; acetylcholine	optic_lobe_intrinsic	transverse_neuron		T5a
			optic_lobe	acetylcholine		optic_lobe_intrinsic	transverse_neuron		T2a
			optic_lobe	acetylcholine	acetylcholine; acetylcholine	optic_lobe_intrinsic	transverse_neuron		T5c
			optic_lobe	glutamate		optic_lobe_intrinsic	translobula_plate		Tlp1
			optic_lobe	glutamate		optic_lobe_intrinsic	lobula_medulla_tangential		LMt1
			optic_lobe	acetylcholine		optic_lobe_intrinsic	transmedullary_y		TmY10
			optic_lobe	acetylcholine	acetylcholine	optic_lobe_intrinsic	transverse_neuron		T4b
			optic_lobe	acetylcholine	acetylcholine	optic_lobe_intrinsic	transverse_neuron		T3
			optic_lobe	gaba	gaba, nitric oxide	optic_lobe_intrinsic	optic_lobe_intrinsic_centrifugal		C3
			optic_lobe	acetylcholine		optic_lobe_intrinsic	transmedullary		Tm21
			optic_lobe	acetylcholine	acetylcholine	optic_lobe_intrinsic	transverse_neuron		T4d
			optic_lobe	acetylcholine	acetylcholine; acetylcholine	optic_lobe_intrinsic	transverse_neuron		T5d
			optic_lobe	acetylcholine	acetylcholine	optic_lobe_intrinsic	transverse_neuron		T4b
			optic_lobe	acetylcholine	acetylcholine	optic_lobe_intrinsic	transverse_neuron		T3
			optic_lobe	acetylcholine		optic_lobe_intrinsic	transmedullary		Tm21
			optic_lobe	acetylcholine	acetylcholine	optic_lobe_intrinsic	transverse_neuron		T4b
			optic_lobe	acetylcholine	acetylcholine	optic_lobe_intrinsic	transverse_neuron		T4a
			optic_lobe	acetylcholine		optic_lobe_intrinsic	transverse_neuron		T2a
			optic_lobe	acetylcholine	acetylcholine	optic_lobe_intrinsic	transverse_neuron		T4b
			optic_lobe	acetylcholine	acetylcholine; acetylcholine	optic_lobe_intrinsic	transverse_neuron		T5d
			optic_lobe	acetylcholine	acetylcholine	optic_lobe_intrinsic	transverse_neuron		T4d
			optic_lobe	acetylcholine	acetylcholine; acetylcholine	optic_lobe_intrinsic	transverse_neuron		T5a
			optic_lobe	acetylcholine		optic_lobe_intrinsic	transverse_neuron		T2a
			optic_lobe	acetylcholine	acetylcholine	optic_lobe_intrinsic	transverse_neuron		T4d
			optic_lobe	acetylcholine	acetylcholine; acetylcholine	optic_lobe_intrinsic	transverse_neuron		T5a
			optic_lobe	acetylcholine	acetylcholine; acetylcholine	optic_lobe_intrinsic	transverse_neuron		T5d
			optic_lobe	acetylcholine		optic_lobe_intrinsic	transverse_neuron		T2a
			optic_lobe	acetylcholine		optic_lobe_intrinsic	distal_medulla		Dm2
			optic_lobe	gaba	gaba, nitric oxide	optic_lobe_intrinsic	optic_lobe_intrinsic_centrifugal		C3
			optic_lobe	acetylcholine	acetylcholine	optic_lobe_intrinsic	transverse_neuron		T4a
			optic_lobe	acetylcholine	acetylcholine	optic_lobe_intrinsic	transverse_neuron		T3
			optic_lobe	acetylcholine	acetylcholine	optic_lobe_intrinsic	transverse_neuron		T4b
			neck_connective	acetylcholine		ascending	ascending_neuron		AN_AVLP_27
			optic_lobe	acetylcholine	acetylcholine; acetylcholine	optic_lobe_intrinsic	transverse_neuron		T5a
			optic_lobe	acetylcholine	acetylcholine	optic_lobe_intrinsic	transverse_neuron		T3
			optic_lobe	acetylcholine		optic_lobe_intrinsic	transverse_neuron		T2a
			optic_lobe	acetylcholine	acetylcholine	optic_lobe_intrinsic	transverse_neuron		T2
			optic_lobe	gaba	gaba, nitric oxide	optic_lobe_intrinsic	optic_lobe_intrinsic_centrifugal		C3
			optic_lobe	acetylcholine		optic_lobe_intrinsic	transmedullary_y		TmY10
			optic_lobe	acetylcholine	acetylcholine	optic_lobe_intrinsic	transverse_neuron		T3
			optic_lobe	acetylcholine	acetylcholine; acetylcholine	optic_lobe_intrinsic	transverse_neuron		T5d
			optic_lobe	gaba		optic_lobe_intrinsic	lobula_intrinsic		Li15
			optic_lobe	gaba	gaba, nitric oxide	optic_lobe_intrinsic	optic_lobe_intrinsic_centrifugal		C2
			optic_lobe	acetylcholine	acetylcholine; acetylcholine	optic_lobe_intrinsic	transverse_neuron		T5c
			optic_lobe	acetylcholine		optic_lobe_intrinsic	transmedullary		Tm21
			optic_lobe	acetylcholine	acetylcholine	optic_lobe_intrinsic	transverse_neuron		T4d
			optic_lobe	acetylcholine	acetylcholine; acetylcholine	optic_lobe_intrinsic	transverse_neuron		T5b
			optic_lobe	acetylcholine	acetylcholine; acetylcholine	optic_lobe_intrinsic	transverse_neuron		T5a
			optic_lobe	acetylcholine	acetylcholine; acetylcholine	optic_lobe_intrinsic	transverse_neuron		T5c
			optic_lobe	glutamate	histamine; acetylcholine, histamine	sensory	photoreceptor_neuron	visual_chromatic;retina_photoreceptor_neuron	R8	visual_chromatic
			optic_lobe	glutamate	histamine; acetylcholine, histamine	sensory	photoreceptor_neuron	visual_chromatic;retina_photoreceptor_neuron	R8	visual_chromatic
			optic_lobe	acetylcholine	acetylcholine	optic_lobe_intrinsic	transverse_neuron		T3
			optic_lobe	gaba	histamine	sensory	photoreceptor_neuron	retina_photoreceptor_neuron	R7	visual_achromatic
			optic_lobe	gaba	gaba, nitric oxide	optic_lobe_intrinsic	optic_lobe_intrinsic_centrifugal		C3
			optic_lobe	acetylcholine		optic_lobe_intrinsic	transverse_neuron		T2a
			optic_lobe	acetylcholine	acetylcholine; acetylcholine	optic_lobe_intrinsic	transverse_neuron		T5d
			optic_lobe	gaba	histamine	sensory	photoreceptor_neuron	retina_photoreceptor_neuron	R7	visual_achromatic
			optic_lobe	acetylcholine	acetylcholine; acetylcholine	optic_lobe_intrinsic	transverse_neuron		T5d
			optic_lobe	gaba	gaba, nitric oxide	optic_lobe_intrinsic	optic_lobe_intrinsic_centrifugal		C3
			optic_lobe	acetylcholine	acetylcholine	optic_lobe_intrinsic	transmedullary		Tm25
			optic_lobe	acetylcholine	acetylcholine; acetylcholine	optic_lobe_intrinsic	transverse_neuron		T5b
			neck_connective	acetylcholine		sensory_ascending	campaniform_sensillum_neuron	haltere_campaniform_sensillum_neuron	SA_DMT_ADMN_5	proprioception	mechanical_strain
			optic_lobe	acetylcholine	acetylcholine	optic_lobe_intrinsic	transverse_neuron		T4c
			optic_lobe	acetylcholine	acetylcholine; acetylcholine	optic_lobe_intrinsic	transverse_neuron		T5c
			optic_lobe	gaba	glutamate	optic_lobe_intrinsic	lamina_intrinsic		Lai
			optic_lobe	glutamate		optic_lobe_intrinsic	serpentine_medulla		Sm29
			optic_lobe	gaba	gaba, nitric oxide	optic_lobe_intrinsic	optic_lobe_intrinsic_centrifugal		C3
			neck_connective	acetylcholine		sensory_ascending	campaniform_sensillum_neuron	haltere_campaniform_sensillum_neuron	SA_DMT_ADMN_5	proprioception	mechanical_strain
			optic_lobe	acetylcholine	acetylcholine	optic_lobe_intrinsic	transverse_neuron		T4d
			optic_lobe	gaba	gaba, nitric oxide	optic_lobe_intrinsic	optic_lobe_intrinsic_centrifugal		C2
			optic_lobe	gaba		optic_lobe_intrinsic	proximal_medulla		Pm06
			optic_lobe	gaba	gaba, nitric oxide	optic_lobe_intrinsic	optic_lobe_intrinsic_centrifugal		C3
			optic_lobe	acetylcholine	acetylcholine; acetylcholine	optic_lobe_intrinsic	transverse_neuron		T5c
			optic_lobe	acetylcholine		optic_lobe_intrinsic	transmedullary		Tm21
			optic_lobe	acetylcholine	acetylcholine; acetylcholine	optic_lobe_intrinsic	transverse_neuron		T5c
			optic_lobe	gaba	gaba, nitric oxide	optic_lobe_intrinsic	optic_lobe_intrinsic_centrifugal		C3
			optic_lobe	acetylcholine	acetylcholine; acetylcholine	optic_lobe_intrinsic	transverse_neuron		T5c
			optic_lobe	acetylcholine	acetylcholine	optic_lobe_intrinsic	transverse_neuron		T3
			optic_lobe	acetylcholine		optic_lobe_intrinsic	medulla_lobula_tangential		MLt7
			optic_lobe	glutamate		optic_lobe_intrinsic	lobula_medulla_tangential		LMt4
			optic_lobe	acetylcholine		optic_lobe_intrinsic	transmedullary_y		TmY10
			optic_lobe	gaba	gaba, nitric oxide	optic_lobe_intrinsic	optic_lobe_intrinsic_centrifugal		C2
			optic_lobe	acetylcholine	acetylcholine; acetylcholine	optic_lobe_intrinsic	transverse_neuron		T5a
			optic_lobe	glutamate	histamine	sensory	photoreceptor_neuron	retina_photoreceptor_neuron	R7	visual_achromatic
			optic_lobe	acetylcholine	acetylcholine; acetylcholine	optic_lobe_intrinsic	transverse_neuron		T5a
			optic_lobe	acetylcholine		optic_lobe_intrinsic	transmedullary		Tm5f
			optic_lobe	glutamate		optic_lobe_intrinsic	lobula_medulla_amacrine		LMa3
			optic_lobe	acetylcholine		optic_lobe_intrinsic	transverse_neuron		T2a
			optic_lobe	acetylcholine	acetylcholine	optic_lobe_intrinsic	transmedullary		Tm4
			optic_lobe	glutamate	glutamate; glutamate	optic_lobe_intrinsic	medulla_intrinsic		Mi9
			optic_lobe	acetylcholine	acetylcholine	optic_lobe_intrinsic	transverse_neuron		T4c
			optic_lobe	acetylcholine	acetylcholine	optic_lobe_intrinsic	transverse_neuron		T4a
			optic_lobe	acetylcholine		optic_lobe_intrinsic	transverse_neuron		T2a
			optic_lobe	gaba	gaba, nitric oxide	optic_lobe_intrinsic	optic_lobe_intrinsic_centrifugal		C2
			optic_lobe	acetylcholine	acetylcholine; acetylcholine	optic_lobe_intrinsic	transverse_neuron		T5c
			optic_lobe	acetylcholine	acetylcholine; acetylcholine	optic_lobe_intrinsic	transverse_neuron		T5b
			optic_lobe	gaba	glutamate	optic_lobe_intrinsic	lamina_intrinsic		Lai
			optic_lobe	gaba	gaba	optic_lobe_intrinsic	proximal_medulla		Pm08
			optic_lobe	acetylcholine	glutamate	optic_lobe_intrinsic	lamina_intrinsic		Lai
			optic_lobe	glutamate	histamine; acetylcholine, histamine	sensory	photoreceptor_neuron	visual_chromatic;retina_photoreceptor_neuron	R8	visual_chromatic
			optic_lobe	acetylcholine	acetylcholine	optic_lobe_intrinsic	transverse_neuron		T4d
			optic_lobe	gaba	glutamate	optic_lobe_intrinsic	lamina_intrinsic		Lai
			optic_lobe	acetylcholine		optic_lobe_intrinsic	transmedullary		Tm5f
			optic_lobe	acetylcholine		optic_lobe_intrinsic	transmedullary		Tm21
			optic_lobe	acetylcholine	acetylcholine	optic_lobe_intrinsic	transverse_neuron		T4b
			optic_lobe	acetylcholine		optic_lobe_intrinsic	transverse_neuron		T2a
			optic_lobe	acetylcholine	acetylcholine; acetylcholine	optic_lobe_intrinsic	transverse_neuron		T5d
			optic_lobe	glutamate	glutamate; glutamate	optic_lobe_intrinsic	medulla_intrinsic		Mi9
			optic_lobe	gaba	gaba, nitric oxide	optic_lobe_intrinsic	optic_lobe_intrinsic_centrifugal		C3
			optic_lobe	acetylcholine		optic_lobe_intrinsic	transverse_neuron		T2a
			optic_lobe	acetylcholine	acetylcholine	optic_lobe_intrinsic	transverse_neuron		T3
			optic_lobe	acetylcholine		optic_lobe_intrinsic	transmedullary		Tm21
			optic_lobe	acetylcholine	acetylcholine	optic_lobe_intrinsic	transverse_neuron		T3
			neck_connective	acetylcholine		sensory_ascending	orphan_neuron	unknown_orphan_neuron
			optic_lobe	acetylcholine	acetylcholine; acetylcholine	optic_lobe_intrinsic	transverse_neuron		T5b
			neck_connective	acetylcholine		ascending	ascending_neuron		AN_multi_69
			optic_lobe	gaba	gaba, nitric oxide	optic_lobe_intrinsic	optic_lobe_intrinsic_centrifugal		C3
			optic_lobe	acetylcholine	acetylcholine	optic_lobe_intrinsic	transmedullary		Tm3
			optic_lobe	acetylcholine	acetylcholine	optic_lobe_intrinsic	transmedullary		Tm25
			optic_lobe	acetylcholine		optic_lobe_intrinsic	transmedullary_y		TmY10
			optic_lobe	acetylcholine	acetylcholine	optic_lobe_intrinsic	transverse_neuron		T4d
			optic_lobe	acetylcholine		optic_lobe_intrinsic	transmedullary_y		TmY10
			optic_lobe	acetylcholine	acetylcholine	optic_lobe_intrinsic	transverse_neuron		T4b
			optic_lobe	acetylcholine		optic_lobe_intrinsic	transmedullary_y		TmY10
			optic_lobe	acetylcholine		optic_lobe_intrinsic	transverse_neuron		T2a
			optic_lobe	acetylcholine		optic_lobe_intrinsic	transmedullary_y		TmY10
			optic_lobe	acetylcholine		optic_lobe_intrinsic	transmedullary_y		TmY10
			optic_lobe	acetylcholine		optic_lobe_intrinsic	lobula_intrinsic		Li02
			optic_lobe	acetylcholine	histamine; acetylcholine, histamine	sensory	photoreceptor_neuron	visual_chromatic;retina_photoreceptor_neuron	R8	visual_chromatic
			optic_lobe	acetylcholine	acetylcholine; acetylcholine	optic_lobe_intrinsic	transverse_neuron		T5a
			optic_lobe	acetylcholine	acetylcholine; acetylcholine	optic_lobe_intrinsic	transverse_neuron		T5d
			optic_lobe	glutamate	glutamate; glutamate	optic_lobe_intrinsic	medulla_intrinsic		Mi9
			optic_lobe	acetylcholine	acetylcholine; acetylcholine	optic_lobe_intrinsic	transverse_neuron		T5a
			optic_lobe	acetylcholine	acetylcholine	optic_lobe_intrinsic	transverse_neuron		T4c
			optic_lobe	acetylcholine	acetylcholine	optic_lobe_intrinsic	transverse_neuron		T4a
			optic_lobe	acetylcholine	acetylcholine; acetylcholine	optic_lobe_intrinsic	transverse_neuron		T5b
			optic_lobe	acetylcholine	acetylcholine	optic_lobe_intrinsic	transverse_neuron		T3
			optic_lobe	acetylcholine		optic_lobe_intrinsic	transverse_neuron		T2a
			optic_lobe	gaba		optic_lobe_intrinsic	lobula_intrinsic		Li17
			optic_lobe	acetylcholine	acetylcholine	optic_lobe_intrinsic	transverse_neuron		T4a
			optic_lobe	acetylcholine		optic_lobe_intrinsic	transmedullary		Tm21
			optic_lobe	acetylcholine	histamine; acetylcholine, histamine	sensory	photoreceptor_neuron	retina_photoreceptor_neuron	R8	visual_chromatic
			optic_lobe	acetylcholine		optic_lobe_intrinsic	transverse_neuron		T2a
			optic_lobe	acetylcholine		optic_lobe_intrinsic	transverse_neuron		T2a
			optic_lobe	gaba	gaba, nitric oxide	optic_lobe_intrinsic	optic_lobe_intrinsic_centrifugal		C3
			optic_lobe	acetylcholine	acetylcholine; acetylcholine	optic_lobe_intrinsic	transverse_neuron		T5c
			optic_lobe	acetylcholine	acetylcholine; acetylcholine	optic_lobe_intrinsic	transverse_neuron		T5c
			optic_lobe	acetylcholine	acetylcholine	optic_lobe_intrinsic	transverse_neuron		T4a
			optic_lobe	acetylcholine	acetylcholine; acetylcholine	optic_lobe_intrinsic	transverse_neuron		T5c
			optic_lobe	acetylcholine	acetylcholine; acetylcholine	optic_lobe_intrinsic	transverse_neuron		T5c
			optic_lobe	acetylcholine	acetylcholine	optic_lobe_intrinsic	transverse_neuron		T3
			optic_lobe	acetylcholine	acetylcholine; acetylcholine	optic_lobe_intrinsic	transverse_neuron		T5d
			optic_lobe	acetylcholine		optic_lobe_intrinsic	transverse_neuron		T2a
			optic_lobe	glutamate	histamine; acetylcholine, histamine	sensory	photoreceptor_neuron	visual_chromatic;retina_photoreceptor_neuron	R8	visual_chromatic
			optic_lobe	acetylcholine	acetylcholine; acetylcholine	optic_lobe_intrinsic	transverse_neuron		T5c
			optic_lobe	acetylcholine	acetylcholine	optic_lobe_intrinsic	transverse_neuron		T4a
			optic_lobe	acetylcholine		optic_lobe_intrinsic	transverse_neuron		T2a
			optic_lobe	acetylcholine	acetylcholine	optic_lobe_intrinsic	transverse_neuron		T4d
			optic_lobe	acetylcholine	acetylcholine; acetylcholine	optic_lobe_intrinsic	transverse_neuron		T5a
			optic_lobe	gaba	acetylcholine-negative, glutamate-negative, gaba-negative, dopamine-negative, serotonin-negative, octopamine-negative	optic_lobe_intrinsic	transverse_neuron		T1
			optic_lobe	acetylcholine		optic_lobe_intrinsic	serpentine_medulla		Sm20
			optic_lobe	acetylcholine	acetylcholine	optic_lobe_intrinsic	transverse_neuron		T3
			optic_lobe	acetylcholine	acetylcholine; acetylcholine	optic_lobe_intrinsic	transverse_neuron		T5b
			optic_lobe	gaba	acetylcholine	optic_lobe_intrinsic	transmedullary		Tm31
			optic_lobe	gaba	gaba, nitric oxide	optic_lobe_intrinsic	optic_lobe_intrinsic_centrifugal		C3
			optic_lobe	gaba	gaba, nitric oxide	optic_lobe_intrinsic	optic_lobe_intrinsic_centrifugal		C2
			optic_lobe	acetylcholine		optic_lobe_intrinsic	transmedullary		Tm5f
			optic_lobe	acetylcholine	acetylcholine	optic_lobe_intrinsic	transverse_neuron		T4a
			optic_lobe	acetylcholine	acetylcholine; acetylcholine	optic_lobe_intrinsic	transverse_neuron		T5a
			optic_lobe	acetylcholine	acetylcholine; acetylcholine	optic_lobe_intrinsic	transverse_neuron		T5b
			optic_lobe	acetylcholine	acetylcholine	optic_lobe_intrinsic	transverse_neuron		T3
			optic_lobe	acetylcholine		optic_lobe_intrinsic	transverse_neuron		T2a
			neck_connective	gaba		ascending	ascending_neuron		AN_GNG_FLA_1
			optic_lobe	acetylcholine	acetylcholine	optic_lobe_intrinsic	transverse_neuron		T4c
			optic_lobe	acetylcholine	acetylcholine	optic_lobe_intrinsic	transverse_neuron		T4a
			optic_lobe	acetylcholine	acetylcholine	optic_lobe_intrinsic	transverse_neuron		T3
			optic_lobe	acetylcholine	acetylcholine	optic_lobe_intrinsic	transverse_neuron		T4b
			optic_lobe	acetylcholine	acetylcholine	optic_lobe_intrinsic	transverse_neuron		T4a
			optic_lobe	acetylcholine	acetylcholine; acetylcholine	optic_lobe_intrinsic	transverse_neuron		T5a
			optic_lobe	acetylcholine		optic_lobe_intrinsic	lobula_intrinsic		Li06
			optic_lobe	acetylcholine	acetylcholine	optic_lobe_intrinsic	transmedullary_y		TmY3
			optic_lobe	gaba		optic_lobe_intrinsic	serpentine_medulla		Sm16
			optic_lobe	acetylcholine	acetylcholine	optic_lobe_intrinsic	transverse_neuron		T4b
			optic_lobe	acetylcholine	acetylcholine	optic_lobe_intrinsic	transverse_neuron		T4a
			optic_lobe	acetylcholine	acetylcholine	optic_lobe_intrinsic	transverse_neuron		T3
			optic_lobe	acetylcholine	acetylcholine	optic_lobe_intrinsic	transmedullary		Tm25
			optic_lobe	acetylcholine	acetylcholine	optic_lobe_intrinsic	transverse_neuron		T4d
			optic_lobe	acetylcholine	acetylcholine; acetylcholine	optic_lobe_intrinsic	transverse_neuron		T5b
			optic_lobe	acetylcholine	acetylcholine	optic_lobe_intrinsic	transverse_neuron		T4c
			optic_lobe	acetylcholine	acetylcholine	optic_lobe_intrinsic	transverse_neuron		T4b
			optic_lobe	gaba	gaba, nitric oxide	optic_lobe_intrinsic	optic_lobe_intrinsic_centrifugal		C2
			optic_lobe	acetylcholine	acetylcholine	optic_lobe_intrinsic	transverse_neuron		T4d
			optic_lobe	acetylcholine	acetylcholine	optic_lobe_intrinsic	transverse_neuron		T4b
			optic_lobe	gaba	gaba, nitric oxide	optic_lobe_intrinsic	optic_lobe_intrinsic_centrifugal		C2
			optic_lobe	acetylcholine	acetylcholine	optic_lobe_intrinsic	transverse_neuron		T4a
			optic_lobe	glutamate	histamine	sensory	photoreceptor_neuron	retina_photoreceptor_neuron	R7	visual_achromatic
			optic_lobe	acetylcholine	acetylcholine; acetylcholine	optic_lobe_intrinsic	transverse_neuron		T5d
			optic_lobe	acetylcholine	acetylcholine; acetylcholine	optic_lobe_intrinsic	transverse_neuron		T5a
			optic_lobe	gaba		optic_lobe_intrinsic	serpentine_medulla		Sm16
			optic_lobe	gaba	gaba	optic_lobe_intrinsic	proximal_medulla		Pm08
			optic_lobe	acetylcholine		optic_lobe_intrinsic	transmedullary		Tm21
			optic_lobe	acetylcholine	acetylcholine; acetylcholine	optic_lobe_intrinsic	transverse_neuron		T5b
			optic_lobe	acetylcholine	acetylcholine	optic_lobe_intrinsic	transverse_neuron		T4b
			optic_lobe	acetylcholine	acetylcholine	optic_lobe_intrinsic	transverse_neuron		T4c
			optic_lobe	acetylcholine	acetylcholine	optic_lobe_intrinsic	transverse_neuron		T4b
			optic_lobe	acetylcholine	acetylcholine	optic_lobe_intrinsic	transmedullary		Tm25
			optic_lobe	acetylcholine	acetylcholine	optic_lobe_intrinsic	transverse_neuron		T4b
			optic_lobe	acetylcholine	acetylcholine	optic_lobe_intrinsic	transverse_neuron		T4a
			optic_lobe	acetylcholine		optic_lobe_intrinsic	transmedullary		Tm5f
			optic_lobe	acetylcholine	acetylcholine	optic_lobe_intrinsic	transverse_neuron		T4c
			optic_lobe	acetylcholine	acetylcholine; acetylcholine	optic_lobe_intrinsic	transverse_neuron		T5a
			neck_connective	acetylcholine		sensory_ascending	campaniform_sensillum_neuron	haltere_campaniform_sensillum_neuron	SA_DMT_ADMN_3	proprioception	mechanical_strain
			optic_lobe	acetylcholine	acetylcholine; acetylcholine	optic_lobe_intrinsic	transverse_neuron		T5b
			optic_lobe	acetylcholine	acetylcholine; acetylcholine	optic_lobe_intrinsic	transverse_neuron		T5d
			optic_lobe	gaba		optic_lobe_intrinsic	serpentine_medulla		Sm16
			optic_lobe	acetylcholine	acetylcholine	optic_lobe_intrinsic	transverse_neuron		T3
			optic_lobe	acetylcholine	acetylcholine	optic_lobe_intrinsic	transverse_neuron		T4a
			optic_lobe	acetylcholine		optic_lobe_intrinsic	transverse_neuron		T2a
			optic_lobe	acetylcholine	acetylcholine	optic_lobe_intrinsic	transverse_neuron		T3
			optic_lobe	gaba	glutamate	optic_lobe_intrinsic	distal_medulla		Dm3p
			optic_lobe	acetylcholine		optic_lobe_intrinsic	transmedullary		Tm21
			optic_lobe	acetylcholine	acetylcholine; acetylcholine	optic_lobe_intrinsic	transverse_neuron		T5d
			optic_lobe	acetylcholine	acetylcholine	optic_lobe_intrinsic	transmedullary		Tm25
			optic_lobe	acetylcholine	acetylcholine; acetylcholine	optic_lobe_intrinsic	transverse_neuron		T5d
			optic_lobe	acetylcholine	acetylcholine	optic_lobe_intrinsic	transverse_neuron		T4c
			optic_lobe	acetylcholine	acetylcholine; acetylcholine	optic_lobe_intrinsic	transverse_neuron		T5c
			optic_lobe	acetylcholine	acetylcholine	optic_lobe_intrinsic	transmedullary		Tm25
			optic_lobe	acetylcholine	acetylcholine; acetylcholine	optic_lobe_intrinsic	transverse_neuron		T5d
			optic_lobe	acetylcholine	acetylcholine; acetylcholine	optic_lobe_intrinsic	transverse_neuron		T5b
			optic_lobe	acetylcholine	acetylcholine; acetylcholine	optic_lobe_intrinsic	transverse_neuron		T5c
			optic_lobe	acetylcholine		optic_lobe_intrinsic	transverse_neuron		T2a
			optic_lobe	acetylcholine	acetylcholine	optic_lobe_intrinsic	transverse_neuron		T4d
			optic_lobe	gaba		optic_lobe_intrinsic	lobula_intrinsic		Li11
			optic_lobe	gaba		optic_lobe_intrinsic	lobula_intrinsic		Li11
			optic_lobe	gaba	gaba, nitric oxide	optic_lobe_intrinsic	optic_lobe_intrinsic_centrifugal		C3
			optic_lobe	acetylcholine	acetylcholine; acetylcholine	optic_lobe_intrinsic	transverse_neuron		T5d
			optic_lobe	acetylcholine	acetylcholine	optic_lobe_intrinsic	transverse_neuron		T4d
			optic_lobe	acetylcholine	acetylcholine	optic_lobe_intrinsic	transverse_neuron		T4b
			optic_lobe	acetylcholine	acetylcholine	optic_lobe_intrinsic	transverse_neuron		T4b
			optic_lobe	acetylcholine	acetylcholine; acetylcholine	optic_lobe_intrinsic	transverse_neuron		T5d
			optic_lobe	acetylcholine	acetylcholine	optic_lobe_intrinsic	transverse_neuron		T4a
			optic_lobe	acetylcholine	acetylcholine	optic_lobe_intrinsic	transverse_neuron		T4d
			optic_lobe	acetylcholine	acetylcholine	optic_lobe_intrinsic	transverse_neuron		T4b
			optic_lobe	acetylcholine	acetylcholine	optic_lobe_intrinsic	transverse_neuron		T3
			optic_lobe	acetylcholine	acetylcholine	optic_lobe_intrinsic	transverse_neuron		T4b
			optic_lobe	acetylcholine	acetylcholine	optic_lobe_intrinsic	transverse_neuron		T4b
			optic_lobe	acetylcholine	acetylcholine	optic_lobe_intrinsic	transverse_neuron		T4b
			optic_lobe	acetylcholine	acetylcholine	optic_lobe_intrinsic	transverse_neuron		T4a
			optic_lobe	gaba	gaba, nitric oxide	optic_lobe_intrinsic	optic_lobe_intrinsic_centrifugal		C3
			optic_lobe	acetylcholine	acetylcholine	optic_lobe_intrinsic	transverse_neuron		T4b
			optic_lobe	acetylcholine	acetylcholine; acetylcholine	optic_lobe_intrinsic	transverse_neuron		T5a
			optic_lobe	acetylcholine		optic_lobe_intrinsic	transmedullary_y		TmY10
			optic_lobe	acetylcholine		optic_lobe_intrinsic	transmedullary		Tm5f
			optic_lobe	acetylcholine	acetylcholine; acetylcholine	optic_lobe_intrinsic	transverse_neuron		T5a
			optic_lobe	acetylcholine	acetylcholine	optic_lobe_intrinsic	transmedullary		Tm2
			optic_lobe	acetylcholine	acetylcholine	optic_lobe_intrinsic	transverse_neuron		T4c
			optic_lobe	gaba	glutamate	optic_lobe_intrinsic	lamina_intrinsic		Lai
			optic_lobe	acetylcholine	acetylcholine	optic_lobe_intrinsic	transverse_neuron		T4d
			optic_lobe	gaba	gaba, nitric oxide	optic_lobe_intrinsic	optic_lobe_intrinsic_centrifugal		C3
			optic_lobe	gaba	gaba, nitric oxide	optic_lobe_intrinsic	optic_lobe_intrinsic_centrifugal		C3
			optic_lobe	acetylcholine	histamine; acetylcholine, histamine	sensory	photoreceptor_neuron	retina_photoreceptor_neuron;visual_chromatic	R8	visual_chromatic
			optic_lobe	acetylcholine	acetylcholine	optic_lobe_intrinsic	transverse_neuron		T4c
			optic_lobe	acetylcholine	acetylcholine	optic_lobe_intrinsic	transverse_neuron		T4a
			optic_lobe	acetylcholine	acetylcholine	optic_lobe_intrinsic	transverse_neuron		T4c
			optic_lobe	acetylcholine	acetylcholine; acetylcholine	optic_lobe_intrinsic	transverse_neuron		T5d
			optic_lobe	acetylcholine	acetylcholine	optic_lobe_intrinsic	transverse_neuron		T3
			optic_lobe	gaba	gaba, nitric oxide	optic_lobe_intrinsic	optic_lobe_intrinsic_centrifugal		C3
			optic_lobe	acetylcholine	acetylcholine	optic_lobe_intrinsic	transverse_neuron		T4d
			optic_lobe	acetylcholine		optic_lobe_intrinsic	lobula_intrinsic		Li06
			optic_lobe	acetylcholine	acetylcholine	optic_lobe_intrinsic	transverse_neuron		T3
			optic_lobe	glutamate		optic_lobe_intrinsic	lobula_medulla_tangential		LMt4
			optic_lobe	acetylcholine	acetylcholine	optic_lobe_intrinsic	transverse_neuron		T4a
			optic_lobe	gaba	gaba, nitric oxide	optic_lobe_intrinsic	optic_lobe_intrinsic_centrifugal		C2
			optic_lobe	acetylcholine		optic_lobe_intrinsic	transmedullary		Tm21
			optic_lobe	acetylcholine	acetylcholine	optic_lobe_intrinsic	transverse_neuron		T4d
			optic_lobe	acetylcholine		optic_lobe_intrinsic	transmedullary		Tm5f
			optic_lobe	acetylcholine	acetylcholine; acetylcholine	optic_lobe_intrinsic	transverse_neuron		T5a
			optic_lobe	acetylcholine	acetylcholine	optic_lobe_intrinsic	transverse_neuron		T4d
			optic_lobe	acetylcholine	acetylcholine	optic_lobe_intrinsic	transverse_neuron		T4c
			optic_lobe	acetylcholine	acetylcholine; acetylcholine	optic_lobe_intrinsic	transverse_neuron		T5d
			optic_lobe	glutamate	histamine; acetylcholine, histamine	sensory	photoreceptor_neuron	visual_chromatic;retina_photoreceptor_neuron	R8	visual_chromatic
			optic_lobe	acetylcholine	acetylcholine; acetylcholine	optic_lobe_intrinsic	transverse_neuron		T5b
			optic_lobe	acetylcholine	acetylcholine	optic_lobe_intrinsic	transverse_neuron		T4c
		AOTUv4_ventral	central_brain	glutamate		central_brain_intrinsic	central_complex_input_neuron	FB_tangential	FB9B
			optic_lobe	gaba	gaba, nitric oxide	optic_lobe_intrinsic	medulla_intrinsic		Mi4
			optic_lobe	acetylcholine	acetylcholine	optic_lobe_intrinsic	transverse_neuron		T4d
			optic_lobe	acetylcholine	acetylcholine	optic_lobe_intrinsic	transverse_neuron		T4d
			optic_lobe	acetylcholine	acetylcholine; acetylcholine	optic_lobe_intrinsic	transverse_neuron		T5a
			optic_lobe	acetylcholine	acetylcholine; acetylcholine	optic_lobe_intrinsic	transverse_neuron		T5b
			optic_lobe	gaba	gaba	optic_lobe_intrinsic	proximal_medulla		Pm01
			optic_lobe	acetylcholine	acetylcholine	optic_lobe_intrinsic	transverse_neuron		T3
			optic_lobe	acetylcholine	acetylcholine	optic_lobe_intrinsic	transverse_neuron		T4c
			optic_lobe	acetylcholine	acetylcholine	optic_lobe_intrinsic	transverse_neuron		T3
			optic_lobe	acetylcholine	acetylcholine; acetylcholine	optic_lobe_intrinsic	transverse_neuron		T5a
			optic_lobe	acetylcholine	acetylcholine	optic_lobe_intrinsic	transverse_neuron		T4c
			optic_lobe	gaba	gaba, nitric oxide	optic_lobe_intrinsic	optic_lobe_intrinsic_centrifugal		C3
			optic_lobe	acetylcholine	acetylcholine	optic_lobe_intrinsic	transverse_neuron		T3
			optic_lobe	gaba	gaba, nitric oxide	optic_lobe_intrinsic	optic_lobe_intrinsic_centrifugal		C3
			optic_lobe	acetylcholine	acetylcholine	optic_lobe_intrinsic	transverse_neuron		T3
			optic_lobe	acetylcholine	acetylcholine	optic_lobe_intrinsic	transverse_neuron		T4a
			optic_lobe	acetylcholine	gaba, nitric oxide	optic_lobe_intrinsic	optic_lobe_intrinsic_centrifugal		C2
			optic_lobe	acetylcholine	acetylcholine; acetylcholine	optic_lobe_intrinsic	transverse_neuron		T5c
			optic_lobe	acetylcholine	acetylcholine	optic_lobe_intrinsic	transmedullary		Tm9
			optic_lobe	acetylcholine	acetylcholine	optic_lobe_intrinsic	transverse_neuron		T4c
			optic_lobe	acetylcholine	acetylcholine	optic_lobe_intrinsic	transverse_neuron		T4d
			optic_lobe	gaba	histamine	sensory	photoreceptor_neuron	retina_photoreceptor_neuron	R7	visual_achromatic
			optic_lobe	acetylcholine	acetylcholine	optic_lobe_intrinsic	transverse_neuron		T4d
			optic_lobe	acetylcholine		optic_lobe_intrinsic	transverse_neuron		T2a
			optic_lobe	acetylcholine	acetylcholine	optic_lobe_intrinsic	transverse_neuron		T3
			optic_lobe	acetylcholine	acetylcholine; acetylcholine	optic_lobe_intrinsic	transverse_neuron		T5a
			optic_lobe	acetylcholine	acetylcholine; acetylcholine	optic_lobe_intrinsic	transverse_neuron		T5c
			optic_lobe	acetylcholine	acetylcholine	optic_lobe_intrinsic	transverse_neuron		T3
			optic_lobe	acetylcholine	acetylcholine; acetylcholine	optic_lobe_intrinsic	transverse_neuron		T5a
			optic_lobe	acetylcholine	acetylcholine; acetylcholine	optic_lobe_intrinsic	transverse_neuron		T5a
			optic_lobe	acetylcholine	acetylcholine; acetylcholine	optic_lobe_intrinsic	transverse_neuron		T5a
			optic_lobe	acetylcholine		optic_lobe_intrinsic	transmedullary		Tm21
			optic_lobe	acetylcholine	acetylcholine; acetylcholine	optic_lobe_intrinsic	transverse_neuron		T5a
			optic_lobe	acetylcholine	acetylcholine	optic_lobe_intrinsic	transmedullary		Tm25
			optic_lobe	glutamate	histamine	sensory	photoreceptor_neuron	retina_photoreceptor_neuron	R7	visual_achromatic
			optic_lobe	gaba	gaba, nitric oxide	optic_lobe_intrinsic	optic_lobe_intrinsic_centrifugal		C3
			optic_lobe	acetylcholine	acetylcholine	optic_lobe_intrinsic	transverse_neuron		T4a
			optic_lobe	acetylcholine	acetylcholine; acetylcholine	optic_lobe_intrinsic	transverse_neuron		T5d
			optic_lobe	gaba	gaba	optic_lobe_intrinsic	proximal_medulla		Pm01
			optic_lobe	glutamate	glutamate; glutamate	optic_lobe_intrinsic	medulla_intrinsic		Mi9
			optic_lobe	acetylcholine	acetylcholine; acetylcholine	optic_lobe_intrinsic	transverse_neuron		T5d
			optic_lobe	glutamate	histamine; acetylcholine, histamine	sensory	photoreceptor_neuron	visual_chromatic;retina_photoreceptor_neuron	R8	visual_chromatic
			optic_lobe	gaba	gaba, nitric oxide	optic_lobe_intrinsic	optic_lobe_intrinsic_centrifugal		C3
			optic_lobe	acetylcholine	acetylcholine; acetylcholine	optic_lobe_intrinsic	transverse_neuron		T5b
			optic_lobe	acetylcholine	acetylcholine	optic_lobe_intrinsic	transverse_neuron		T4a
			optic_lobe	acetylcholine	acetylcholine; acetylcholine	optic_lobe_intrinsic	transverse_neuron		T5d
			optic_lobe	acetylcholine		optic_lobe_intrinsic	transverse_neuron		T2a
			optic_lobe	glutamate	histamine	sensory	photoreceptor_neuron	retina_photoreceptor_neuron	R7	visual_achromatic;visual_chromatic
			optic_lobe	gaba	gaba, nitric oxide	optic_lobe_intrinsic	optic_lobe_intrinsic_centrifugal		C2
			optic_lobe	acetylcholine	acetylcholine	optic_lobe_intrinsic	transverse_neuron		T4a
			optic_lobe	acetylcholine	acetylcholine; acetylcholine	optic_lobe_intrinsic	transverse_neuron		T5b
			neck_connective	acetylcholine		ascending	ascending_neuron		AN_multi_43
			optic_lobe	gaba	gaba, nitric oxide	optic_lobe_intrinsic	optic_lobe_intrinsic_centrifugal		C3
			optic_lobe	acetylcholine	acetylcholine; acetylcholine	optic_lobe_intrinsic	transverse_neuron		T5b
			optic_lobe	acetylcholine	acetylcholine	optic_lobe_intrinsic	transverse_neuron		T4a
			optic_lobe	acetylcholine		optic_lobe_intrinsic	transmedullary_y		TmY10
			optic_lobe	acetylcholine	histamine; acetylcholine, histamine	sensory	photoreceptor_neuron	visual_chromatic;retina_photoreceptor_neuron	R8	visual_chromatic
			optic_lobe	gaba	gaba, nitric oxide	optic_lobe_intrinsic	optic_lobe_intrinsic_centrifugal		C3
			optic_lobe	acetylcholine	histamine; acetylcholine, histamine	sensory	photoreceptor_neuron	visual_chromatic;retina_photoreceptor_neuron	R8	visual_chromatic
			optic_lobe	glutamate	histamine; acetylcholine, histamine	sensory	photoreceptor_neuron	visual_chromatic;retina_photoreceptor_neuron	R8	visual_chromatic
			optic_lobe	gaba	gaba, nitric oxide	optic_lobe_intrinsic	optic_lobe_intrinsic_centrifugal		C3
			optic_lobe	glutamate	histamine	sensory	photoreceptor_neuron	retina_photoreceptor_neuron	R7	visual_achromatic;visual_chromatic
			optic_lobe	acetylcholine	acetylcholine; acetylcholine	optic_lobe_intrinsic	transverse_neuron		T5d
			optic_lobe	acetylcholine	acetylcholine	optic_lobe_intrinsic	transverse_neuron		T4a
			optic_lobe	acetylcholine	histamine; acetylcholine, histamine	sensory	photoreceptor_neuron	visual_chromatic;retina_photoreceptor_neuron	R8	visual_chromatic
			optic_lobe	acetylcholine	acetylcholine	optic_lobe_intrinsic	transverse_neuron		T4c
			optic_lobe	acetylcholine	acetylcholine; acetylcholine	optic_lobe_intrinsic	transverse_neuron		T5b
			optic_lobe	glutamate	histamine	sensory	photoreceptor_neuron	retina_photoreceptor_neuron	R7	visual_achromatic
			optic_lobe	acetylcholine		optic_lobe_intrinsic	transmedullary		Tm5f
			optic_lobe	gaba	gaba, nitric oxide	optic_lobe_intrinsic	optic_lobe_intrinsic_centrifugal		C3
			optic_lobe	acetylcholine	acetylcholine; acetylcholine	optic_lobe_intrinsic	transverse_neuron		T5b
			optic_lobe	acetylcholine	acetylcholine; acetylcholine	optic_lobe_intrinsic	transverse_neuron		T5a
			optic_lobe	acetylcholine	acetylcholine; acetylcholine	optic_lobe_intrinsic	transverse_neuron		T5b
			optic_lobe	acetylcholine	acetylcholine; acetylcholine	optic_lobe_intrinsic	transverse_neuron		T5b
			optic_lobe	acetylcholine	acetylcholine	optic_lobe_intrinsic	transverse_neuron		T4d
			optic_lobe	acetylcholine		optic_lobe_intrinsic	transverse_neuron		T2a
			optic_lobe	gaba	gaba, nitric oxide	optic_lobe_intrinsic	optic_lobe_intrinsic_centrifugal		C3
			optic_lobe	acetylcholine	acetylcholine; acetylcholine	optic_lobe_intrinsic	transverse_neuron		T5c
			optic_lobe	acetylcholine	acetylcholine; acetylcholine	optic_lobe_intrinsic	transverse_neuron		T5a
			optic_lobe	acetylcholine		optic_lobe_intrinsic	transmedullary_y		TmY10
			optic_lobe	gaba	histamine	sensory	photoreceptor_neuron	retina_photoreceptor_neuron	R7	visual_achromatic
			optic_lobe	acetylcholine		optic_lobe_intrinsic	transverse_neuron		T2a
			optic_lobe	acetylcholine		optic_lobe_intrinsic	transverse_neuron		T2a
			optic_lobe	acetylcholine	acetylcholine	optic_lobe_intrinsic	transverse_neuron		T4a
			optic_lobe	gaba	gaba, nitric oxide	optic_lobe_intrinsic	optic_lobe_intrinsic_centrifugal		C3
			neck_connective	acetylcholine		ascending	ascending_neuron		AN_AVLP_11
			optic_lobe	acetylcholine	histamine; acetylcholine, histamine	sensory	photoreceptor_neuron	visual_chromatic;retina_photoreceptor_neuron	R8	visual_chromatic
			optic_lobe	gaba	gaba, nitric oxide	optic_lobe_intrinsic	optic_lobe_intrinsic_centrifugal		C2
			neck_connective	acetylcholine		ascending	ascending_neuron		AN_GNG_159
			optic_lobe	gaba	histamine; acetylcholine, histamine	sensory	photoreceptor_neuron	visual_chromatic;retina_photoreceptor_neuron	R8	visual_chromatic
			optic_lobe	acetylcholine	acetylcholine	optic_lobe_intrinsic	transverse_neuron		T4a
			neck_connective	acetylcholine		ascending	ascending_neuron
			optic_lobe	gaba	acetylcholine	optic_lobe_intrinsic	transmedullary		Tm31
			optic_lobe	gaba	gaba, nitric oxide	optic_lobe_intrinsic	optic_lobe_intrinsic_centrifugal		C2
			optic_lobe	acetylcholine	histamine	sensory	photoreceptor_neuron	retina_photoreceptor_neuron	R7	visual_achromatic
			optic_lobe	acetylcholine		optic_lobe_intrinsic	transverse_neuron		T2a
			optic_lobe	acetylcholine		optic_lobe_intrinsic	transmedullary		Tm5f
			optic_lobe	acetylcholine		optic_lobe_intrinsic	transverse_neuron		T2a
			optic_lobe	acetylcholine	acetylcholine; acetylcholine	optic_lobe_intrinsic	transverse_neuron		T5a
			optic_lobe	acetylcholine	acetylcholine	optic_lobe_intrinsic	transverse_neuron		T4d
			neck_connective	acetylcholine		ascending	ascending_neuron		AN_GNG_32
			optic_lobe	gaba	gaba, nitric oxide	optic_lobe_intrinsic	optic_lobe_intrinsic_centrifugal		C2
			optic_lobe	glutamate	histamine	sensory	photoreceptor_neuron	retina_photoreceptor_neuron	R7	visual_achromatic
			optic_lobe	acetylcholine		optic_lobe_intrinsic	transverse_neuron		T2a
			optic_lobe	acetylcholine	acetylcholine	optic_lobe_intrinsic	transverse_neuron		T4b
			optic_lobe	acetylcholine	acetylcholine; acetylcholine	optic_lobe_intrinsic	transverse_neuron		T5b
			optic_lobe	glutamate	histamine	sensory	photoreceptor_neuron	retina_photoreceptor_neuron	R7	visual_achromatic
			optic_lobe	acetylcholine	acetylcholine	optic_lobe_intrinsic	transverse_neuron		T4a
			optic_lobe	acetylcholine	acetylcholine; acetylcholine	optic_lobe_intrinsic	transverse_neuron		T5c
			optic_lobe	acetylcholine	acetylcholine	optic_lobe_intrinsic	transmedullary		Tm25
			optic_lobe	acetylcholine	acetylcholine; acetylcholine	optic_lobe_intrinsic	transverse_neuron		T5a
			neck_connective	acetylcholine		sensory_ascending	orphan_neuron	unknown_orphan_neuron
			optic_lobe	glutamate	histamine	sensory	photoreceptor_neuron	retina_photoreceptor_neuron	R7	visual_achromatic;visual_chromatic
			optic_lobe	glutamate		optic_lobe_intrinsic	y_neuron		Y1
			optic_lobe	glutamate	histamine	sensory	photoreceptor_neuron	retina_photoreceptor_neuron	R7	visual_achromatic;visual_chromatic
			optic_lobe	glutamate	histamine; acetylcholine, histamine	sensory	photoreceptor_neuron	retina_photoreceptor_neuron	R8	visual_chromatic
			optic_lobe	acetylcholine	acetylcholine	optic_lobe_intrinsic	transverse_neuron		T4d
			optic_lobe	gaba	gaba	optic_lobe_intrinsic	proximal_medulla		Pm02
			optic_lobe	acetylcholine	acetylcholine; acetylcholine	optic_lobe_intrinsic	transverse_neuron		T5d
			optic_lobe	gaba	histamine	sensory	photoreceptor_neuron	retina_photoreceptor_neuron	R7	visual_achromatic
			optic_lobe	acetylcholine	acetylcholine	optic_lobe_intrinsic	transverse_neuron		T4d
			optic_lobe	acetylcholine	acetylcholine	optic_lobe_intrinsic	transverse_neuron		T4a
			optic_lobe	gaba	histamine; acetylcholine, histamine	sensory	photoreceptor_neuron	retina_photoreceptor_neuron	R8	visual_chromatic
			optic_lobe	acetylcholine	acetylcholine; acetylcholine	optic_lobe_intrinsic	transverse_neuron		T5b
			optic_lobe	acetylcholine	acetylcholine	optic_lobe_intrinsic	transverse_neuron		T4a
			optic_lobe	gaba	gaba	optic_lobe_intrinsic	proximal_medulla		Pm01
			optic_lobe	glutamate	histamine	sensory	photoreceptor_neuron	retina_photoreceptor_neuron	R7	visual_achromatic;visual_chromatic
			optic_lobe	glutamate	histamine	sensory	photoreceptor_neuron	retina_photoreceptor_neuron	R7	visual_achromatic;visual_chromatic
			optic_lobe	acetylcholine	acetylcholine; acetylcholine	optic_lobe_intrinsic	transverse_neuron		T5d
			optic_lobe	acetylcholine	acetylcholine	optic_lobe_intrinsic	transverse_neuron		T4a
			optic_lobe	acetylcholine	acetylcholine	optic_lobe_intrinsic	transverse_neuron		T4c
			optic_lobe	acetylcholine	acetylcholine; acetylcholine	optic_lobe_intrinsic	transverse_neuron		T5d
			optic_lobe	acetylcholine	acetylcholine	optic_lobe_intrinsic	transverse_neuron		T4b
			optic_lobe	acetylcholine	acetylcholine; acetylcholine	optic_lobe_intrinsic	transverse_neuron		T5b
			optic_lobe	glutamate	histamine	sensory	photoreceptor_neuron	retina_photoreceptor_neuron	R7	visual_achromatic
			optic_lobe	acetylcholine	acetylcholine	optic_lobe_intrinsic	transverse_neuron		T4d
			optic_lobe	acetylcholine	acetylcholine; acetylcholine	optic_lobe_intrinsic	transverse_neuron		T5d
			optic_lobe	glutamate	histamine; acetylcholine, histamine	sensory	photoreceptor_neuron	visual_chromatic;retina_photoreceptor_neuron	R8	visual_chromatic
			optic_lobe	acetylcholine	acetylcholine; acetylcholine	optic_lobe_intrinsic	transverse_neuron		T5c
			optic_lobe	acetylcholine	acetylcholine; acetylcholine	optic_lobe_intrinsic	transverse_neuron		T5a
			optic_lobe	acetylcholine	acetylcholine	optic_lobe_intrinsic	transverse_neuron		T4b
			optic_lobe	glutamate	histamine; acetylcholine, histamine	sensory	photoreceptor_neuron	visual_chromatic;retina_photoreceptor_neuron	R8	visual_chromatic
			optic_lobe	acetylcholine	acetylcholine; acetylcholine	optic_lobe_intrinsic	transverse_neuron		T5c
			optic_lobe	acetylcholine	acetylcholine	optic_lobe_intrinsic	transverse_neuron		T4c
			optic_lobe	gaba	gaba, nitric oxide	optic_lobe_intrinsic	optic_lobe_intrinsic_centrifugal		C3
			optic_lobe	acetylcholine	histamine; acetylcholine, histamine	sensory	photoreceptor_neuron	visual_chromatic;retina_photoreceptor_neuron	R8	visual_chromatic
			optic_lobe	acetylcholine	acetylcholine	optic_lobe_intrinsic	transmedullary		Tm25
			optic_lobe	gaba	gaba, nitric oxide	optic_lobe_intrinsic	optic_lobe_intrinsic_centrifugal		C3
			optic_lobe	acetylcholine		optic_lobe_intrinsic	transverse_neuron		T2a
			optic_lobe	acetylcholine	acetylcholine	optic_lobe_intrinsic	transverse_neuron		T4c
			optic_lobe	acetylcholine	acetylcholine	optic_lobe_intrinsic	transverse_neuron		T4a
			optic_lobe	gaba	gaba, nitric oxide	optic_lobe_intrinsic	optic_lobe_intrinsic_centrifugal		C2
			optic_lobe	glutamate	glutamate	optic_lobe_intrinsic	lobula_intrinsic		Li10
			optic_lobe	acetylcholine		optic_lobe_intrinsic	transmedullary		Tm5f
			optic_lobe	acetylcholine		optic_lobe_intrinsic	transverse_neuron		T2a
			optic_lobe	acetylcholine	acetylcholine; acetylcholine	optic_lobe_intrinsic	transverse_neuron		T5a
			optic_lobe	acetylcholine		optic_lobe_intrinsic	transmedullary		Tm5f
			optic_lobe	gaba	gaba, nitric oxide	optic_lobe_intrinsic	optic_lobe_intrinsic_centrifugal		C3
			optic_lobe	gaba	gaba, nitric oxide	optic_lobe_intrinsic	optic_lobe_intrinsic_centrifugal		C2
			optic_lobe	acetylcholine	acetylcholine	optic_lobe_intrinsic	transverse_neuron		T3
			optic_lobe	acetylcholine	acetylcholine; acetylcholine	optic_lobe_intrinsic	transverse_neuron		T5a
			optic_lobe	acetylcholine	histamine	sensory	photoreceptor_neuron	retina_photoreceptor_neuron	R7	visual_achromatic
			optic_lobe	acetylcholine		optic_lobe_intrinsic	transmedullary_y		TmY10
			optic_lobe	acetylcholine	acetylcholine; acetylcholine	optic_lobe_intrinsic	transverse_neuron		T5b
			optic_lobe	gaba	gaba, nitric oxide	optic_lobe_intrinsic	optic_lobe_intrinsic_centrifugal		C2
			optic_lobe	gaba	gaba, nitric oxide	optic_lobe_intrinsic	optic_lobe_intrinsic_centrifugal		C2
			optic_lobe	acetylcholine	acetylcholine	optic_lobe_intrinsic	transverse_neuron		T4c
			optic_lobe	acetylcholine	acetylcholine; acetylcholine	optic_lobe_intrinsic	transverse_neuron		T5a
			optic_lobe	acetylcholine	acetylcholine; acetylcholine	optic_lobe_intrinsic	transverse_neuron		T5c
			optic_lobe	acetylcholine		optic_lobe_intrinsic	transmedullary		Tm5f
			optic_lobe	acetylcholine	acetylcholine	optic_lobe_intrinsic	transverse_neuron		T4a
			optic_lobe	acetylcholine	acetylcholine; acetylcholine	optic_lobe_intrinsic	transverse_neuron		T5b
			optic_lobe	acetylcholine	acetylcholine	optic_lobe_intrinsic	transmedullary		Tm25
			optic_lobe	acetylcholine		optic_lobe_intrinsic	transmedullary		Tm5f
			optic_lobe	acetylcholine	acetylcholine	optic_lobe_intrinsic	transverse_neuron		T4b
			optic_lobe	acetylcholine	acetylcholine; acetylcholine	optic_lobe_intrinsic	transverse_neuron		T5d
			optic_lobe	acetylcholine	acetylcholine	optic_lobe_intrinsic	transverse_neuron		T4a
			optic_lobe	acetylcholine	acetylcholine	optic_lobe_intrinsic	transverse_neuron		T4b
			optic_lobe	acetylcholine	acetylcholine; acetylcholine	optic_lobe_intrinsic	transverse_neuron		T5a
			optic_lobe	gaba	gaba	optic_lobe_intrinsic	proximal_medulla		Pm01
			optic_lobe	acetylcholine		optic_lobe_intrinsic	lobula_intrinsic		Li06
			optic_lobe	acetylcholine		optic_lobe_intrinsic	transverse_neuron		T2a
			optic_lobe	acetylcholine	gaba, nitric oxide	optic_lobe_intrinsic	optic_lobe_intrinsic_centrifugal		C2
			optic_lobe	acetylcholine	acetylcholine; acetylcholine	optic_lobe_intrinsic	transverse_neuron		T5d
			optic_lobe	acetylcholine	acetylcholine	optic_lobe_intrinsic	transverse_neuron		T4b
			optic_lobe	acetylcholine	acetylcholine; acetylcholine	optic_lobe_intrinsic	transverse_neuron		T5c
			optic_lobe	gaba	gaba, nitric oxide	optic_lobe_intrinsic	optic_lobe_intrinsic_centrifugal		C3
			optic_lobe	acetylcholine	gaba, nitric oxide	optic_lobe_intrinsic	optic_lobe_intrinsic_centrifugal		C2
			optic_lobe	acetylcholine	acetylcholine; acetylcholine	optic_lobe_intrinsic	transverse_neuron		T5b
			optic_lobe	acetylcholine		optic_lobe_intrinsic	transverse_neuron		T2a
			optic_lobe	acetylcholine		optic_lobe_intrinsic	transverse_neuron		T2a
			optic_lobe	acetylcholine	acetylcholine	optic_lobe_intrinsic	transverse_neuron		T3
			optic_lobe	gaba	gaba, nitric oxide	optic_lobe_intrinsic	optic_lobe_intrinsic_centrifugal		C3
			optic_lobe	gaba	gaba	optic_lobe_intrinsic	proximal_medulla		Pm02
			optic_lobe	gaba	gaba, nitric oxide	optic_lobe_intrinsic	optic_lobe_intrinsic_centrifugal		C3
			optic_lobe	gaba	gaba	optic_lobe_intrinsic	proximal_medulla		Pm01
			optic_lobe	gaba	gaba, nitric oxide	optic_lobe_intrinsic	optic_lobe_intrinsic_centrifugal		C3
			optic_lobe	acetylcholine	acetylcholine; acetylcholine	optic_lobe_intrinsic	transverse_neuron		T5b
			optic_lobe	acetylcholine	acetylcholine	optic_lobe_intrinsic	transverse_neuron		T4c
			optic_lobe	glutamate	glutamate	optic_lobe_intrinsic	lobula_intrinsic		Li10
			optic_lobe	acetylcholine	acetylcholine	optic_lobe_intrinsic	transverse_neuron		T4d
			optic_lobe	acetylcholine	acetylcholine	optic_lobe_intrinsic	transverse_neuron		T4b
			optic_lobe	acetylcholine		optic_lobe_intrinsic	transmedullary		Tm5f
			optic_lobe	acetylcholine	acetylcholine	optic_lobe_intrinsic	transverse_neuron		T4b
			optic_lobe	acetylcholine		optic_lobe_intrinsic	transmedullary		Tm5f
			optic_lobe	gaba	gaba	optic_lobe_intrinsic	transmedullary_y		TmY15
			optic_lobe	acetylcholine		optic_lobe_intrinsic	transverse_neuron		T2a
			optic_lobe	gaba		optic_lobe_intrinsic	lobula_intrinsic		Li17
			optic_lobe	acetylcholine	acetylcholine	optic_lobe_intrinsic	transverse_neuron		T4b
			optic_lobe	acetylcholine	acetylcholine; acetylcholine	optic_lobe_intrinsic	transverse_neuron		T5b
			optic_lobe	acetylcholine		optic_lobe_intrinsic	transverse_neuron		T2a
			optic_lobe	acetylcholine	acetylcholine	optic_lobe_intrinsic	transverse_neuron		T4d
			optic_lobe	acetylcholine	histamine	sensory	photoreceptor_neuron	retina_photoreceptor_neuron	R7	visual_achromatic
			optic_lobe	acetylcholine	histamine; acetylcholine, histamine	sensory	photoreceptor_neuron	retina_photoreceptor_neuron	R8	visual_chromatic
			optic_lobe	acetylcholine	acetylcholine	optic_lobe_intrinsic	transverse_neuron		T4a
			optic_lobe	glutamate	histamine; acetylcholine, histamine	sensory	photoreceptor_neuron	retina_photoreceptor_neuron	R8	visual_chromatic
			optic_lobe	acetylcholine	acetylcholine; acetylcholine	optic_lobe_intrinsic	transverse_neuron		T5b
			optic_lobe	gaba	gaba	optic_lobe_intrinsic	proximal_medulla		Pm01
			optic_lobe	acetylcholine	acetylcholine; acetylcholine	optic_lobe_intrinsic	transverse_neuron		T5c
			optic_lobe	acetylcholine	acetylcholine	optic_lobe_intrinsic	transverse_neuron		T4b
			optic_lobe	acetylcholine	histamine; acetylcholine, histamine	sensory	photoreceptor_neuron	visual_chromatic;retina_photoreceptor_neuron	R8	visual_chromatic
			optic_lobe	acetylcholine	acetylcholine; acetylcholine	optic_lobe_intrinsic	transverse_neuron		T5c
			optic_lobe	acetylcholine	acetylcholine; acetylcholine	optic_lobe_intrinsic	transverse_neuron		T5b
			optic_lobe	acetylcholine	acetylcholine; acetylcholine	optic_lobe_intrinsic	transverse_neuron		T5d
			optic_lobe	acetylcholine	acetylcholine	optic_lobe_intrinsic	transverse_neuron		T4c
			optic_lobe	acetylcholine	acetylcholine	optic_lobe_intrinsic	transverse_neuron		T4b
			optic_lobe	acetylcholine	acetylcholine	optic_lobe_intrinsic	lamina_monopolar		L3	visual_achromatic
			optic_lobe	gaba	histamine	sensory	photoreceptor_neuron	retina_photoreceptor_neuron	R7	visual_achromatic
			optic_lobe	acetylcholine	acetylcholine	optic_lobe_intrinsic	transverse_neuron		T4b
			optic_lobe	acetylcholine	acetylcholine	optic_lobe_intrinsic	transverse_neuron		T4b
			optic_lobe	acetylcholine	acetylcholine	optic_lobe_intrinsic	transverse_neuron		T3
			optic_lobe	gaba	gaba, nitric oxide	optic_lobe_intrinsic	optic_lobe_intrinsic_centrifugal		C2
			neck_connective	acetylcholine		ascending	ascending_neuron
			optic_lobe	acetylcholine	acetylcholine	optic_lobe_intrinsic	transverse_neuron		T3
			optic_lobe	acetylcholine	acetylcholine; acetylcholine	optic_lobe_intrinsic	transverse_neuron		T5d
			optic_lobe	acetylcholine	acetylcholine; acetylcholine	optic_lobe_intrinsic	transverse_neuron		T5b
			optic_lobe	acetylcholine	acetylcholine; acetylcholine	optic_lobe_intrinsic	transverse_neuron		T5d
			optic_lobe	acetylcholine	acetylcholine	optic_lobe_intrinsic	transverse_neuron		T4a
			optic_lobe	acetylcholine	acetylcholine	optic_lobe_intrinsic	transverse_neuron		T4d
			optic_lobe	acetylcholine	acetylcholine	optic_lobe_intrinsic	transverse_neuron		T4c
			optic_lobe	glutamate	histamine	sensory	photoreceptor_neuron	visual_chromatic	R8	visual_chromatic
			optic_lobe	acetylcholine	glutamate	optic_lobe_intrinsic	lamina_intrinsic		Lai
			optic_lobe	gaba	gaba, nitric oxide	optic_lobe_intrinsic	optic_lobe_intrinsic_centrifugal		C3
			optic_lobe	acetylcholine	acetylcholine; acetylcholine	optic_lobe_intrinsic	transverse_neuron		T5b
			optic_lobe	gaba	gaba	optic_lobe_intrinsic	proximal_medulla		Pm01
			optic_lobe	glutamate	histamine	sensory	photoreceptor_neuron	retina_photoreceptor_neuron	R7	visual_achromatic
			optic_lobe	acetylcholine	acetylcholine	optic_lobe_intrinsic	transverse_neuron		T3
			optic_lobe	acetylcholine	acetylcholine	optic_lobe_intrinsic	transverse_neuron		T3
			optic_lobe	gaba	glutamate	optic_lobe_intrinsic	lamina_intrinsic		Lai
			optic_lobe	gaba	gaba	optic_lobe_intrinsic	proximal_medulla		Pm02
			optic_lobe	acetylcholine	acetylcholine	optic_lobe_intrinsic	transverse_neuron		T4d
			optic_lobe	acetylcholine	acetylcholine; acetylcholine	optic_lobe_intrinsic	transverse_neuron		T5d
			optic_lobe	acetylcholine	acetylcholine; acetylcholine	optic_lobe_intrinsic	transverse_neuron		T5d
			optic_lobe	acetylcholine	acetylcholine; acetylcholine	optic_lobe_intrinsic	transverse_neuron		T5a
			optic_lobe	gaba	gaba, nitric oxide	optic_lobe_intrinsic	optic_lobe_intrinsic_centrifugal		C2
			optic_lobe	acetylcholine	acetylcholine	optic_lobe_intrinsic	transverse_neuron		T4c
			optic_lobe	acetylcholine	acetylcholine	optic_lobe_intrinsic	transverse_neuron		T3
			optic_lobe	acetylcholine	acetylcholine	optic_lobe_intrinsic	transverse_neuron		T4b
			optic_lobe	acetylcholine	acetylcholine; acetylcholine	optic_lobe_intrinsic	transverse_neuron		T5a
			optic_lobe	acetylcholine	acetylcholine	optic_lobe_intrinsic	transverse_neuron		T4a
			optic_lobe	acetylcholine		optic_lobe_intrinsic	transverse_neuron		T2a
			optic_lobe	acetylcholine		optic_lobe_intrinsic	lobula_intrinsic		Li02
			optic_lobe	acetylcholine		optic_lobe_intrinsic	transmedullary		Tm21
			optic_lobe	acetylcholine	acetylcholine	optic_lobe_intrinsic	transverse_neuron		T3
			optic_lobe	acetylcholine	acetylcholine; acetylcholine	optic_lobe_intrinsic	transverse_neuron		T5c
			optic_lobe	acetylcholine	acetylcholine; acetylcholine	optic_lobe_intrinsic	transverse_neuron		T5a
			optic_lobe	acetylcholine		optic_lobe_intrinsic	transverse_neuron		T2a
			optic_lobe	acetylcholine	acetylcholine; acetylcholine	optic_lobe_intrinsic	transverse_neuron		T5a
			optic_lobe	acetylcholine		optic_lobe_intrinsic	transmedullary		Tm21
			optic_lobe	acetylcholine	acetylcholine	optic_lobe_intrinsic	transverse_neuron		T3
			optic_lobe	acetylcholine		optic_lobe_intrinsic	transmedullary		Tm21
			optic_lobe	gaba		optic_lobe_intrinsic	serpentine_medulla		Sm19
			optic_lobe	glutamate	histamine	sensory	photoreceptor_neuron	retina_photoreceptor_neuron	R7	visual_achromatic
			optic_lobe	acetylcholine	acetylcholine	optic_lobe_intrinsic	transverse_neuron		T3
			optic_lobe	acetylcholine		optic_lobe_intrinsic	transverse_neuron		T2a
			optic_lobe	acetylcholine	acetylcholine	optic_lobe_intrinsic	transverse_neuron		T3
			optic_lobe	acetylcholine	acetylcholine	optic_lobe_intrinsic	transverse_neuron		T3
			optic_lobe	acetylcholine	acetylcholine	optic_lobe_intrinsic	transverse_neuron		T4a
			optic_lobe	acetylcholine	acetylcholine	optic_lobe_intrinsic	transverse_neuron		T3
			optic_lobe	acetylcholine	acetylcholine; acetylcholine	optic_lobe_intrinsic	transverse_neuron		T5a
			optic_lobe	acetylcholine	acetylcholine; acetylcholine	optic_lobe_intrinsic	transverse_neuron		T5b
			optic_lobe	acetylcholine	acetylcholine; acetylcholine	optic_lobe_intrinsic	transverse_neuron		T5b
			optic_lobe	acetylcholine	acetylcholine	optic_lobe_intrinsic	transverse_neuron		T3
			optic_lobe	acetylcholine	acetylcholine	optic_lobe_intrinsic	transverse_neuron		T4d
			optic_lobe	gaba	gaba, nitric oxide	optic_lobe_intrinsic	optic_lobe_intrinsic_centrifugal		C2
			optic_lobe	gaba	gaba, nitric oxide	optic_lobe_intrinsic	optic_lobe_intrinsic_centrifugal		C2
			optic_lobe	gaba	acetylcholine	optic_lobe_intrinsic	transmedullary		Tm31
			optic_lobe	acetylcholine	acetylcholine	optic_lobe_intrinsic	transverse_neuron		T4c
			optic_lobe	acetylcholine	acetylcholine	optic_lobe_intrinsic	transverse_neuron		T4a
			optic_lobe	acetylcholine	gaba, nitric oxide	optic_lobe_intrinsic	optic_lobe_intrinsic_centrifugal		C2
			optic_lobe	acetylcholine		optic_lobe_intrinsic	transmedullary		Tm5f
			optic_lobe	acetylcholine		optic_lobe_intrinsic	transmedullary		Tm5f
			optic_lobe	acetylcholine		optic_lobe_intrinsic	transmedullary		Tm5f
			optic_lobe	acetylcholine	acetylcholine	optic_lobe_intrinsic	transverse_neuron		T4c
			optic_lobe	acetylcholine	acetylcholine	optic_lobe_intrinsic	transverse_neuron		T4b
			optic_lobe	acetylcholine	histamine	sensory	photoreceptor_neuron	retina_photoreceptor_neuron	R7	visual_achromatic
			optic_lobe	acetylcholine		optic_lobe_intrinsic	transmedullary		Tm21
			optic_lobe	acetylcholine	acetylcholine	optic_lobe_intrinsic	transverse_neuron		T3
			optic_lobe	acetylcholine	acetylcholine; acetylcholine	optic_lobe_intrinsic	transverse_neuron		T5c
			optic_lobe	acetylcholine		optic_lobe_intrinsic	transmedullary		Tm5f
			optic_lobe	acetylcholine	acetylcholine; acetylcholine	optic_lobe_intrinsic	transverse_neuron		T5a
			optic_lobe	acetylcholine	histamine; acetylcholine, histamine	sensory	photoreceptor_neuron	visual_chromatic;retina_photoreceptor_neuron	R8	visual_chromatic
			optic_lobe	acetylcholine	acetylcholine	optic_lobe_intrinsic	transverse_neuron		T4c
			optic_lobe	acetylcholine		optic_lobe_intrinsic	transmedullary		Tm21
			optic_lobe	acetylcholine	acetylcholine	optic_lobe_intrinsic	transmedullary		Tm25
			optic_lobe	acetylcholine	histamine; acetylcholine, histamine	sensory	photoreceptor_neuron	visual_chromatic;retina_photoreceptor_neuron	R8	visual_chromatic
			optic_lobe	acetylcholine	acetylcholine	optic_lobe_intrinsic	transverse_neuron		T4d
			optic_lobe	glutamate	histamine	sensory	photoreceptor_neuron	retina_photoreceptor_neuron	R7	visual_achromatic
			optic_lobe	gaba	glutamate	optic_lobe_intrinsic	lamina_intrinsic		Lai
			optic_lobe	acetylcholine	histamine; acetylcholine, histamine	sensory	photoreceptor_neuron	visual_chromatic;retina_photoreceptor_neuron	R8	visual_chromatic
			optic_lobe	acetylcholine	acetylcholine	optic_lobe_intrinsic	transverse_neuron		T4d
			optic_lobe	gaba		optic_lobe_intrinsic	lobula_medulla_amacrine		LMa2
			optic_lobe	acetylcholine	acetylcholine	optic_lobe_intrinsic	transverse_neuron		T3
			optic_lobe	acetylcholine	acetylcholine; acetylcholine	optic_lobe_intrinsic	transverse_neuron		T5b
			optic_lobe	acetylcholine		optic_lobe_intrinsic	transverse_neuron		T2a
			optic_lobe	acetylcholine	acetylcholine	optic_lobe_intrinsic	transverse_neuron		T4c
			optic_lobe	acetylcholine	acetylcholine	optic_lobe_intrinsic	transverse_neuron		T4a
			optic_lobe	gaba	gaba, nitric oxide	optic_lobe_intrinsic	optic_lobe_intrinsic_centrifugal		C2
			optic_lobe	acetylcholine		optic_lobe_intrinsic
			optic_lobe	acetylcholine	acetylcholine	optic_lobe_intrinsic	transverse_neuron		T4c
			optic_lobe	acetylcholine	acetylcholine	optic_lobe_intrinsic	transverse_neuron		T3
			optic_lobe	acetylcholine	histamine	sensory	photoreceptor_neuron	retina_photoreceptor_neuron	R7	visual_achromatic;visual_chromatic
			optic_lobe	glutamate	glutamate	optic_lobe_intrinsic	lobula_intrinsic		Li10
			optic_lobe	acetylcholine		optic_lobe_intrinsic	transmedullary		Tm21
			optic_lobe	acetylcholine	acetylcholine	optic_lobe_intrinsic	transverse_neuron		T4b
			optic_lobe	gaba	gaba, nitric oxide	optic_lobe_intrinsic	optic_lobe_intrinsic_centrifugal		C3
			optic_lobe	gaba	gaba, nitric oxide	optic_lobe_intrinsic	optic_lobe_intrinsic_centrifugal		C2
			optic_lobe	acetylcholine	gaba, nitric oxide	optic_lobe_intrinsic	optic_lobe_intrinsic_centrifugal		C2
			optic_lobe	glutamate		optic_lobe_intrinsic	lobula_medulla_tangential		LMt1
			optic_lobe	acetylcholine	acetylcholine	optic_lobe_intrinsic	transverse_neuron		T3
			optic_lobe	acetylcholine	acetylcholine	optic_lobe_intrinsic	transmedullary_y		TmY3
			optic_lobe	gaba	histamine	sensory	photoreceptor_neuron	retina_photoreceptor_neuron	R7	visual_achromatic
			optic_lobe	acetylcholine	acetylcholine; acetylcholine	optic_lobe_intrinsic	transverse_neuron		T5b
			optic_lobe	acetylcholine		optic_lobe_intrinsic	transverse_neuron		T2a
			optic_lobe	gaba	gaba, nitric oxide	optic_lobe_intrinsic	optic_lobe_intrinsic_centrifugal		C2
			optic_lobe	gaba	gaba, nitric oxide	optic_lobe_intrinsic	optic_lobe_intrinsic_centrifugal		C3
			optic_lobe	glutamate	histamine; acetylcholine, histamine	sensory	photoreceptor_neuron	retina_photoreceptor_neuron	R7	visual_chromatic
			optic_lobe	gaba		optic_lobe_intrinsic	lobula_intrinsic		Li11
			neck_connective	glutamate		ascending	ascending_neuron		AN_IPS_GNG_1
			optic_lobe	acetylcholine		optic_lobe_intrinsic	transverse_neuron		T2a
			optic_lobe	gaba	gaba	optic_lobe_intrinsic	proximal_medulla		Pm01
			optic_lobe	acetylcholine	acetylcholine	optic_lobe_intrinsic	transverse_neuron		T4a
			optic_lobe	gaba	gaba	optic_lobe_intrinsic	proximal_medulla		Pm03
			optic_lobe	acetylcholine		optic_lobe_intrinsic	transmedullary		Tm5f
			optic_lobe	acetylcholine	acetylcholine	optic_lobe_intrinsic	transmedullary		Tm25
			optic_lobe	acetylcholine	acetylcholine; acetylcholine	optic_lobe_intrinsic	transverse_neuron		T5d
			optic_lobe	acetylcholine	acetylcholine	optic_lobe_intrinsic	transverse_neuron		T3
			optic_lobe	gaba	gaba, nitric oxide	optic_lobe_intrinsic	optic_lobe_intrinsic_centrifugal		C3
			optic_lobe	gaba	gaba, nitric oxide	optic_lobe_intrinsic	optic_lobe_intrinsic_centrifugal		C2
			optic_lobe	glutamate	histamine	sensory	photoreceptor_neuron	retina_photoreceptor_neuron	R7	visual_achromatic;visual_chromatic
			optic_lobe	acetylcholine	acetylcholine; acetylcholine	optic_lobe_intrinsic	transverse_neuron		T5a
			optic_lobe	acetylcholine		optic_lobe_intrinsic	transmedullary		Tm5f
			optic_lobe	acetylcholine	acetylcholine	optic_lobe_intrinsic	transverse_neuron		T4d
			optic_lobe	acetylcholine	acetylcholine; acetylcholine	optic_lobe_intrinsic	transverse_neuron		T5a
			optic_lobe	acetylcholine		optic_lobe_intrinsic	transmedullary		Tm5f
			optic_lobe	gaba	gaba, nitric oxide	optic_lobe_intrinsic	optic_lobe_intrinsic_centrifugal		C3
			optic_lobe	acetylcholine		optic_lobe_intrinsic	transverse_neuron		T2a
			optic_lobe	glutamate	histamine	sensory	photoreceptor_neuron	retina_photoreceptor_neuron	R7	visual_achromatic;visual_chromatic
			optic_lobe	glutamate	histamine; acetylcholine, histamine	sensory	photoreceptor_neuron	retina_photoreceptor_neuron	R8	visual_chromatic
			optic_lobe	acetylcholine	acetylcholine	optic_lobe_intrinsic	transverse_neuron		T3
			optic_lobe	glutamate	histamine	sensory	photoreceptor_neuron	retina_photoreceptor_neuron	R7	visual_achromatic;visual_chromatic
			optic_lobe	acetylcholine	acetylcholine; acetylcholine	optic_lobe_intrinsic	transverse_neuron		T5c
			optic_lobe	acetylcholine	acetylcholine	optic_lobe_intrinsic	transmedullary		Tm25
			optic_lobe	acetylcholine	acetylcholine; acetylcholine	optic_lobe_intrinsic	transverse_neuron		T5b
			optic_lobe	acetylcholine	acetylcholine; acetylcholine	optic_lobe_intrinsic	transverse_neuron		T5d
			optic_lobe	acetylcholine	acetylcholine; acetylcholine	optic_lobe_intrinsic	transverse_neuron		T5c
			optic_lobe	acetylcholine		optic_lobe_intrinsic	transmedullary_y		TmY31
			optic_lobe	acetylcholine		optic_lobe_intrinsic	transmedullary		Tm5f
			optic_lobe	acetylcholine	acetylcholine; acetylcholine	optic_lobe_intrinsic	transverse_neuron		T5c
			optic_lobe	acetylcholine		optic_lobe_intrinsic	transverse_neuron		T2a
			optic_lobe	acetylcholine	acetylcholine	optic_lobe_intrinsic	transverse_neuron		T4c
			optic_lobe	gaba	gaba	optic_lobe_intrinsic	serpentine_medulla		Sm30
			optic_lobe	acetylcholine		optic_lobe_intrinsic	transverse_neuron		T2a
			optic_lobe	acetylcholine	acetylcholine	optic_lobe_intrinsic	transverse_neuron		T3
			optic_lobe	acetylcholine	histamine; acetylcholine, histamine	sensory	photoreceptor_neuron	retina_photoreceptor_neuron	R8	visual_chromatic
			optic_lobe	acetylcholine	gaba, nitric oxide	optic_lobe_intrinsic	optic_lobe_intrinsic_centrifugal		C2
			optic_lobe	gaba	gaba, nitric oxide	optic_lobe_intrinsic	optic_lobe_intrinsic_centrifugal		C3
			optic_lobe	acetylcholine		optic_lobe_intrinsic	transverse_neuron		T2a
			optic_lobe	acetylcholine	acetylcholine	optic_lobe_intrinsic	transmedullary		Tm25
			optic_lobe	gaba	gaba, nitric oxide	optic_lobe_intrinsic	optic_lobe_intrinsic_centrifugal		C3
			optic_lobe	gaba	gaba, nitric oxide	optic_lobe_intrinsic	optic_lobe_intrinsic_centrifugal		C2
			optic_lobe	gaba	gaba, nitric oxide	optic_lobe_intrinsic	optic_lobe_intrinsic_centrifugal		C3
			optic_lobe	acetylcholine		optic_lobe_intrinsic	transverse_neuron		T2a
			optic_lobe	acetylcholine	acetylcholine; acetylcholine	optic_lobe_intrinsic	transverse_neuron		T5c
			optic_lobe	acetylcholine	acetylcholine; acetylcholine	optic_lobe_intrinsic	transverse_neuron		T5b
			optic_lobe	acetylcholine	acetylcholine; acetylcholine	optic_lobe_intrinsic	transverse_neuron		T5a
			optic_lobe	acetylcholine	acetylcholine	optic_lobe_intrinsic	transverse_neuron		T4b
			optic_lobe	acetylcholine	acetylcholine	optic_lobe_intrinsic	transverse_neuron		T4b
			optic_lobe	acetylcholine	acetylcholine	optic_lobe_intrinsic	transverse_neuron		T4a
			optic_lobe	serotonin	histamine; acetylcholine, histamine	sensory	photoreceptor_neuron	retina_photoreceptor_neuron	R8	visual_chromatic
			optic_lobe	acetylcholine	acetylcholine; acetylcholine	optic_lobe_intrinsic	transverse_neuron		T5c
			optic_lobe	acetylcholine	acetylcholine	optic_lobe_intrinsic	transmedullary		Tm25
			optic_lobe	acetylcholine		optic_lobe_intrinsic	transverse_neuron		T2a
			optic_lobe	acetylcholine	acetylcholine	optic_lobe_intrinsic	transverse_neuron		T4a
			optic_lobe	acetylcholine		optic_lobe_intrinsic	transmedullary		Tm5a
			optic_lobe	acetylcholine	acetylcholine; acetylcholine	optic_lobe_intrinsic	transverse_neuron		T5a
			optic_lobe	acetylcholine	acetylcholine	optic_lobe_intrinsic	transverse_neuron		T4a
			optic_lobe	acetylcholine	acetylcholine; acetylcholine	optic_lobe_intrinsic	transverse_neuron		T5a
			optic_lobe	acetylcholine	acetylcholine	optic_lobe_intrinsic	transmedullary		Tm25
			optic_lobe	acetylcholine	acetylcholine	optic_lobe_intrinsic	transverse_neuron		T4d
			optic_lobe	acetylcholine	acetylcholine	optic_lobe_intrinsic	transverse_neuron		T4a
			optic_lobe	gaba	gaba, nitric oxide	optic_lobe_intrinsic	optic_lobe_intrinsic_centrifugal		C2
			optic_lobe	acetylcholine	acetylcholine; acetylcholine	optic_lobe_intrinsic	transverse_neuron		T5a
			optic_lobe	acetylcholine	acetylcholine; acetylcholine	optic_lobe_intrinsic	transverse_neuron		T5a
			optic_lobe	acetylcholine	acetylcholine	optic_lobe_intrinsic	transverse_neuron		T3
			optic_lobe	acetylcholine		optic_lobe_intrinsic	transmedullary		Tm5f
			optic_lobe	acetylcholine	acetylcholine	optic_lobe_intrinsic	transverse_neuron		T4a
			optic_lobe	acetylcholine	acetylcholine	optic_lobe_intrinsic	transverse_neuron		T4b
			optic_lobe	gaba	histamine; acetylcholine, histamine	sensory	photoreceptor_neuron	retina_photoreceptor_neuron	R8	visual_chromatic
			optic_lobe	gaba	gaba	optic_lobe_intrinsic	proximal_medulla		Pm02
			optic_lobe	acetylcholine	acetylcholine	optic_lobe_intrinsic	transverse_neuron		T4a
			optic_lobe	acetylcholine		optic_lobe_intrinsic	transverse_neuron		T2a
			optic_lobe	gaba	gaba, nitric oxide	optic_lobe_intrinsic	optic_lobe_intrinsic_centrifugal		C3
			optic_lobe	gaba	histamine	sensory	photoreceptor_neuron	retina_photoreceptor_neuron	R7	visual_achromatic
			optic_lobe	gaba	gaba, nitric oxide	optic_lobe_intrinsic	optic_lobe_intrinsic_centrifugal		C2
			optic_lobe	acetylcholine	acetylcholine	optic_lobe_intrinsic	transverse_neuron		T3
			optic_lobe	acetylcholine	acetylcholine	optic_lobe_intrinsic	transverse_neuron		T4c
			optic_lobe	acetylcholine	acetylcholine; acetylcholine	optic_lobe_intrinsic	transverse_neuron		T5a
			optic_lobe	acetylcholine	acetylcholine	optic_lobe_intrinsic	transverse_neuron		T4b
			optic_lobe	acetylcholine	acetylcholine	optic_lobe_intrinsic	transverse_neuron		T4a
			neck_connective	acetylcholine		ascending	ascending_neuron
			optic_lobe	gaba	gaba	optic_lobe_intrinsic	proximal_medulla		Pm03
			optic_lobe	acetylcholine	acetylcholine	optic_lobe_intrinsic	transverse_neuron		T4a
			optic_lobe	acetylcholine	acetylcholine; acetylcholine	optic_lobe_intrinsic	transverse_neuron		T5c
			optic_lobe	gaba	gaba, nitric oxide	optic_lobe_intrinsic	optic_lobe_intrinsic_centrifugal		C3
			optic_lobe	acetylcholine		optic_lobe_intrinsic	transverse_neuron		T2a
			optic_lobe	acetylcholine	histamine; acetylcholine, histamine	sensory	photoreceptor_neuron	retina_photoreceptor_neuron	R8	visual_chromatic
			optic_lobe	acetylcholine	acetylcholine	optic_lobe_intrinsic	transverse_neuron		T3
			optic_lobe	acetylcholine	acetylcholine	optic_lobe_intrinsic	transverse_neuron		T3
			optic_lobe	acetylcholine		optic_lobe_intrinsic	transverse_neuron		T2a
			optic_lobe	gaba	gaba, nitric oxide	optic_lobe_intrinsic	optic_lobe_intrinsic_centrifugal		C3
			optic_lobe	acetylcholine	acetylcholine	optic_lobe_intrinsic	transverse_neuron		T3
			optic_lobe	acetylcholine	acetylcholine	optic_lobe_intrinsic	transverse_neuron		T3
			optic_lobe	gaba	gaba, nitric oxide	optic_lobe_intrinsic	optic_lobe_intrinsic_centrifugal		C2
			optic_lobe	acetylcholine		optic_lobe_intrinsic	transmedullary		Tm21
			optic_lobe	acetylcholine		optic_lobe_intrinsic	transmedullary_y		TmY10
			optic_lobe	acetylcholine	acetylcholine	optic_lobe_intrinsic	transverse_neuron		T4c
		putative_primary	central_brain	acetylcholine		central_brain_intrinsic			CB0755
			optic_lobe	acetylcholine	acetylcholine; acetylcholine	optic_lobe_intrinsic	transverse_neuron		T5a
			optic_lobe	acetylcholine	acetylcholine	optic_lobe_intrinsic	transverse_neuron		T3
			optic_lobe	acetylcholine	acetylcholine; acetylcholine	optic_lobe_intrinsic	transverse_neuron		T5d
			optic_lobe	acetylcholine	acetylcholine; acetylcholine	optic_lobe_intrinsic	transverse_neuron		T5b
			optic_lobe	gaba	gaba	optic_lobe_intrinsic	lobula_medulla_amacrine		CT1
			optic_lobe	acetylcholine	acetylcholine	optic_lobe_intrinsic	transverse_neuron		T3
			optic_lobe	acetylcholine	acetylcholine	optic_lobe_intrinsic	transverse_neuron		T3
			neck_connective	glutamate		ascending	ascending_neuron
			optic_lobe	acetylcholine	acetylcholine	optic_lobe_intrinsic	transverse_neuron		T4b
			optic_lobe	acetylcholine		optic_lobe_intrinsic	transverse_neuron		T2a
			optic_lobe	acetylcholine	acetylcholine	optic_lobe_intrinsic	transverse_neuron		T4c
			optic_lobe	gaba		optic_lobe_intrinsic	lobula_intrinsic		Li25
			optic_lobe	gaba	gaba	optic_lobe_intrinsic	proximal_medulla		Pm08
			optic_lobe	acetylcholine	acetylcholine; acetylcholine	optic_lobe_intrinsic	transverse_neuron		T5c
			optic_lobe	acetylcholine		optic_lobe_intrinsic	transmedullary		Tm21
			optic_lobe	acetylcholine		optic_lobe_intrinsic	transverse_neuron		T2a
			optic_lobe	acetylcholine	acetylcholine; acetylcholine	optic_lobe_intrinsic	transverse_neuron		T5d
			optic_lobe	acetylcholine	acetylcholine; acetylcholine	optic_lobe_intrinsic	transverse_neuron		T5a
			optic_lobe	acetylcholine	acetylcholine; acetylcholine	optic_lobe_intrinsic	transverse_neuron		T5d
			optic_lobe	gaba	gaba, nitric oxide	optic_lobe_intrinsic	optic_lobe_intrinsic_centrifugal		C3
			optic_lobe	glutamate	histamine; acetylcholine, histamine	sensory	photoreceptor_neuron	retina_photoreceptor_neuron	R8	visual_chromatic
			optic_lobe	acetylcholine	acetylcholine	optic_lobe_intrinsic	transverse_neuron		T3
			optic_lobe	gaba	gaba, nitric oxide	optic_lobe_intrinsic	optic_lobe_intrinsic_centrifugal		C2
			optic_lobe	acetylcholine	acetylcholine; acetylcholine	optic_lobe_intrinsic	transverse_neuron		T5a
			optic_lobe	acetylcholine	acetylcholine	optic_lobe_intrinsic	transverse_neuron		T3
			optic_lobe	acetylcholine	acetylcholine; acetylcholine	optic_lobe_intrinsic	transverse_neuron		T5b
			optic_lobe	acetylcholine	acetylcholine	optic_lobe_intrinsic	transverse_neuron		T4c
			neck_connective	acetylcholine		ascending	ascending_neuron		AN_AVLP_28
			optic_lobe	acetylcholine	acetylcholine; acetylcholine	optic_lobe_intrinsic	transverse_neuron		T5a
			optic_lobe	acetylcholine	acetylcholine	optic_lobe_intrinsic	transverse_neuron		T4b
			optic_lobe	acetylcholine	acetylcholine	optic_lobe_intrinsic	transverse_neuron		T3
			optic_lobe	acetylcholine	acetylcholine	optic_lobe_intrinsic	transverse_neuron		T4b
			optic_lobe	glutamate	glutamate	optic_lobe_intrinsic	lobula_intrinsic		Li10
			optic_lobe	acetylcholine	acetylcholine	optic_lobe_intrinsic	transverse_neuron		T3
			optic_lobe	acetylcholine		optic_lobe_intrinsic	transmedullary		Tm21
			optic_lobe	glutamate	histamine	sensory	photoreceptor_neuron	retina_photoreceptor_neuron	R7	visual_achromatic
			optic_lobe	acetylcholine	acetylcholine	optic_lobe_intrinsic	transverse_neuron		T4c
			optic_lobe	acetylcholine	acetylcholine	optic_lobe_intrinsic	transverse_neuron		T4b
			optic_lobe	gaba	gaba, nitric oxide	optic_lobe_intrinsic	optic_lobe_intrinsic_centrifugal		C2
			optic_lobe	gaba	glutamate	optic_lobe_intrinsic	lamina_intrinsic		Lai
			optic_lobe	glutamate		optic_lobe_intrinsic	lobula_medulla_tangential		LMt1
			optic_lobe	acetylcholine		optic_lobe_intrinsic	transverse_neuron		T2a
			optic_lobe	acetylcholine		optic_lobe_intrinsic	transverse_neuron		T2a
			optic_lobe	acetylcholine	acetylcholine; acetylcholine	optic_lobe_intrinsic	transverse_neuron		T5c
			optic_lobe	acetylcholine		optic_lobe_intrinsic	transverse_neuron		T2a
			optic_lobe	acetylcholine		optic_lobe_intrinsic	transmedullary		Tm5f
			optic_lobe	acetylcholine		optic_lobe_intrinsic	transmedullary_y		TmY10
			optic_lobe	glutamate	glutamate	optic_lobe_intrinsic	lobula_intrinsic		Li10
			optic_lobe	gaba	gaba, nitric oxide	optic_lobe_intrinsic	optic_lobe_intrinsic_centrifugal		C3
			optic_lobe	acetylcholine		optic_lobe_intrinsic	transverse_neuron		T2a
			optic_lobe	acetylcholine	acetylcholine	optic_lobe_intrinsic	transverse_neuron		T4b
			optic_lobe	acetylcholine		optic_lobe_intrinsic	transverse_neuron		T2a
			optic_lobe	acetylcholine		optic_lobe_intrinsic	y_neuron		Y3
			neck_connective	gaba		ascending	ascending_neuron		AN_AVLP_52
			optic_lobe	acetylcholine	acetylcholine	optic_lobe_intrinsic	transverse_neuron		T4d
			optic_lobe	acetylcholine	acetylcholine	optic_lobe_intrinsic	transverse_neuron		T4c
			optic_lobe	acetylcholine	acetylcholine	optic_lobe_intrinsic	transverse_neuron		T4d
			optic_lobe	gaba	glutamate	optic_lobe_intrinsic	lamina_intrinsic		Lai
			optic_lobe	acetylcholine	acetylcholine; acetylcholine	optic_lobe_intrinsic	transverse_neuron		T5c
			optic_lobe	acetylcholine		optic_lobe_intrinsic	transmedullary		Tm21
			optic_lobe	acetylcholine	acetylcholine	optic_lobe_intrinsic	transverse_neuron		T4c
			optic_lobe	gaba	gaba	optic_lobe_intrinsic	proximal_medulla		Pm01
			optic_lobe	acetylcholine	acetylcholine	optic_lobe_intrinsic	transverse_neuron		T3
			optic_lobe	acetylcholine	acetylcholine	optic_lobe_intrinsic	transverse_neuron		T4b
			optic_lobe	acetylcholine	acetylcholine	optic_lobe_intrinsic	transverse_neuron		T4c
			optic_lobe	glutamate	glutamate	optic_lobe_intrinsic	lobula_intrinsic		Li10
			optic_lobe	acetylcholine	acetylcholine; acetylcholine	optic_lobe_intrinsic	transverse_neuron		T5a
			optic_lobe	acetylcholine	acetylcholine; acetylcholine	optic_lobe_intrinsic	transverse_neuron		T5c
			optic_lobe	acetylcholine	acetylcholine	optic_lobe_intrinsic	transverse_neuron		T4d
			optic_lobe	acetylcholine	acetylcholine	optic_lobe_intrinsic	transverse_neuron		T3
			optic_lobe	acetylcholine		optic_lobe_intrinsic	transverse_neuron		T2a
			optic_lobe	acetylcholine	acetylcholine	optic_lobe_intrinsic	transverse_neuron		T4b
			optic_lobe	acetylcholine	acetylcholine	optic_lobe_intrinsic	transverse_neuron		T3
			optic_lobe	gaba	glutamate	optic_lobe_intrinsic	lamina_intrinsic		Lai
			optic_lobe	acetylcholine	acetylcholine; acetylcholine	optic_lobe_intrinsic	transverse_neuron		T5b
			optic_lobe	acetylcholine	acetylcholine; acetylcholine	optic_lobe_intrinsic	transverse_neuron		T5b
			optic_lobe	acetylcholine	acetylcholine	optic_lobe_intrinsic	transverse_neuron		T3
			optic_lobe	gaba	gaba	optic_lobe_intrinsic	proximal_medulla		Pm03
			optic_lobe	acetylcholine	acetylcholine; acetylcholine	optic_lobe_intrinsic	transverse_neuron		T5d
			optic_lobe	gaba	gaba, nitric oxide	optic_lobe_intrinsic	optic_lobe_intrinsic_centrifugal		C3
			optic_lobe	acetylcholine		optic_lobe_intrinsic	transverse_neuron		T2a
			optic_lobe	acetylcholine	acetylcholine; acetylcholine	optic_lobe_intrinsic	transverse_neuron		T5a
			optic_lobe	acetylcholine	acetylcholine	optic_lobe_intrinsic	transverse_neuron		T4b
			optic_lobe	acetylcholine		optic_lobe_intrinsic	transmedullary		Tm21
			optic_lobe	acetylcholine	acetylcholine	optic_lobe_intrinsic	transverse_neuron		T3
			optic_lobe	acetylcholine	acetylcholine; acetylcholine	optic_lobe_intrinsic	transverse_neuron		T5a
			optic_lobe	acetylcholine	acetylcholine; acetylcholine	optic_lobe_intrinsic	transverse_neuron		T5b
			optic_lobe	gaba	gaba	optic_lobe_intrinsic	proximal_medulla		Pm03
			optic_lobe	acetylcholine		optic_lobe_intrinsic	transverse_neuron		T2a
			optic_lobe	acetylcholine	acetylcholine	optic_lobe_intrinsic	transmedullary		Tm25
			optic_lobe	acetylcholine	acetylcholine	optic_lobe_intrinsic	transverse_neuron		T3
			optic_lobe	acetylcholine		optic_lobe_intrinsic	transverse_neuron		T2a
			optic_lobe	gaba		optic_lobe_intrinsic	serpentine_medulla		Sm16
			optic_lobe	gaba	gaba, nitric oxide	optic_lobe_intrinsic	optic_lobe_intrinsic_centrifugal		C3
			optic_lobe	acetylcholine	acetylcholine; acetylcholine	optic_lobe_intrinsic	transverse_neuron		T5d
			optic_lobe	acetylcholine		optic_lobe_intrinsic	medulla_lobula_tangential		MLt2
			optic_lobe	acetylcholine	acetylcholine	optic_lobe_intrinsic	transmedullary		Tm25
			optic_lobe	acetylcholine	acetylcholine	optic_lobe_intrinsic	transverse_neuron		T3
			optic_lobe	acetylcholine	acetylcholine	optic_lobe_intrinsic	transverse_neuron		T3
			optic_lobe	acetylcholine	acetylcholine; acetylcholine	optic_lobe_intrinsic	transverse_neuron		T5c
			optic_lobe	acetylcholine		optic_lobe_intrinsic	transverse_neuron		T2a
			optic_lobe	gaba	gaba, nitric oxide	optic_lobe_intrinsic	optic_lobe_intrinsic_centrifugal		C3
			optic_lobe	acetylcholine		optic_lobe_intrinsic	transmedullary		Tm5f
			optic_lobe	acetylcholine	acetylcholine; acetylcholine	optic_lobe_intrinsic	transverse_neuron		T5b
			optic_lobe	acetylcholine	acetylcholine	optic_lobe_intrinsic	transverse_neuron		T3
			optic_lobe	acetylcholine		optic_lobe_intrinsic	transverse_neuron		T2a
			optic_lobe	acetylcholine	acetylcholine	optic_lobe_intrinsic	transverse_neuron		T3
			optic_lobe	acetylcholine	acetylcholine	optic_lobe_intrinsic	transverse_neuron		T3
			optic_lobe	acetylcholine	acetylcholine	optic_lobe_intrinsic	transverse_neuron		T4b
			optic_lobe	acetylcholine	acetylcholine; acetylcholine	optic_lobe_intrinsic	transverse_neuron		T5d
			optic_lobe	acetylcholine	acetylcholine; acetylcholine	optic_lobe_intrinsic	transverse_neuron		T5b
			optic_lobe	acetylcholine	acetylcholine; acetylcholine	optic_lobe_intrinsic	transverse_neuron		T5b
			neck_connective	acetylcholine		ascending	ascending_neuron		AN_AVLP_18
			optic_lobe	gaba	gaba, nitric oxide	optic_lobe_intrinsic	optic_lobe_intrinsic_centrifugal		C3
			optic_lobe	acetylcholine		optic_lobe_intrinsic	transverse_neuron		T2a
			optic_lobe	acetylcholine	acetylcholine	optic_lobe_intrinsic	transmedullary		Tm25
			optic_lobe	acetylcholine	acetylcholine	optic_lobe_intrinsic	transverse_neuron		T4a
			optic_lobe	acetylcholine	acetylcholine; acetylcholine	optic_lobe_intrinsic	transverse_neuron		T5c
			optic_lobe	gaba	gaba, nitric oxide	optic_lobe_intrinsic	optic_lobe_intrinsic_centrifugal		C2
			optic_lobe	acetylcholine	acetylcholine; acetylcholine	optic_lobe_intrinsic	transverse_neuron		T5d
			neck_connective	acetylcholine		ascending	ascending_neuron		AN_GNG_SAD_17
			optic_lobe	glutamate	histamine	sensory	photoreceptor_neuron	retina_photoreceptor_neuron	R7	visual_achromatic
			optic_lobe	acetylcholine	acetylcholine; acetylcholine	optic_lobe_intrinsic	transverse_neuron		T5a
			optic_lobe	gaba	gaba, nitric oxide	optic_lobe_intrinsic	optic_lobe_intrinsic_centrifugal		C3
			optic_lobe	acetylcholine	acetylcholine; acetylcholine	optic_lobe_intrinsic	transverse_neuron		T5a
			optic_lobe	gaba	gaba, nitric oxide	optic_lobe_intrinsic	optic_lobe_intrinsic_centrifugal		C3
			optic_lobe	acetylcholine	acetylcholine	optic_lobe_intrinsic	transmedullary		Tm25
			optic_lobe	acetylcholine	acetylcholine; acetylcholine	optic_lobe_intrinsic	transverse_neuron		T5a
			optic_lobe	acetylcholine	acetylcholine	optic_lobe_intrinsic	transverse_neuron		T3
			optic_lobe	gaba	gaba, nitric oxide	optic_lobe_intrinsic	optic_lobe_intrinsic_centrifugal		C3
			optic_lobe	acetylcholine	acetylcholine; acetylcholine	optic_lobe_intrinsic	transverse_neuron		T5a
			optic_lobe	acetylcholine	acetylcholine; acetylcholine	optic_lobe_intrinsic	transverse_neuron		T5d
			optic_lobe	acetylcholine	acetylcholine	optic_lobe_intrinsic	transverse_neuron		T4d
			optic_lobe	gaba	gaba, nitric oxide	optic_lobe_intrinsic	optic_lobe_intrinsic_centrifugal		C2
			optic_lobe	acetylcholine	acetylcholine	optic_lobe_intrinsic	transmedullary		Tm4
			optic_lobe	gaba	gaba, nitric oxide	optic_lobe_intrinsic	optic_lobe_intrinsic_centrifugal		C3
			optic_lobe	glutamate	histamine; acetylcholine, histamine	sensory	photoreceptor_neuron	visual_chromatic;retina_photoreceptor_neuron	R8	visual_chromatic
			optic_lobe	acetylcholine		optic_lobe_intrinsic	lobula_intrinsic		Li06
			optic_lobe	acetylcholine	acetylcholine	optic_lobe_intrinsic	transverse_neuron		T4c
			optic_lobe	acetylcholine		optic_lobe_intrinsic	transverse_neuron		T2a
			optic_lobe	acetylcholine		optic_lobe_intrinsic	transverse_neuron		T2a
			optic_lobe	acetylcholine	acetylcholine; acetylcholine	optic_lobe_intrinsic	transverse_neuron		T5d
			optic_lobe	acetylcholine	acetylcholine; acetylcholine	optic_lobe_intrinsic	transverse_neuron		T5b
			optic_lobe	acetylcholine		optic_lobe_intrinsic	transmedullary		Tm5f
			optic_lobe	acetylcholine		optic_lobe_intrinsic	transverse_neuron		T2a
			optic_lobe	acetylcholine		optic_lobe_intrinsic	transverse_neuron		T2a
			optic_lobe	acetylcholine		optic_lobe_intrinsic	transverse_neuron		T2a
			optic_lobe	acetylcholine		optic_lobe_intrinsic	transverse_neuron		T2a
			optic_lobe	acetylcholine	acetylcholine; acetylcholine	optic_lobe_intrinsic	transverse_neuron		T5b
			optic_lobe	acetylcholine	acetylcholine	optic_lobe_intrinsic	transverse_neuron		T4d
			optic_lobe	acetylcholine	acetylcholine; acetylcholine	optic_lobe_intrinsic	transverse_neuron		T5c
			optic_lobe	acetylcholine		optic_lobe_intrinsic	transmedullary		Tm21
			optic_lobe	gaba	gaba, nitric oxide	optic_lobe_intrinsic	optic_lobe_intrinsic_centrifugal		C2
			optic_lobe	acetylcholine	acetylcholine; acetylcholine	optic_lobe_intrinsic	transverse_neuron		T5c
			optic_lobe	gaba	gaba, nitric oxide	optic_lobe_intrinsic	optic_lobe_intrinsic_centrifugal		C2
			optic_lobe	acetylcholine	acetylcholine	optic_lobe_intrinsic	transverse_neuron		T4d
			optic_lobe	acetylcholine	gaba, nitric oxide	optic_lobe_intrinsic	optic_lobe_intrinsic_centrifugal		C2
			optic_lobe	acetylcholine	acetylcholine; acetylcholine	optic_lobe_intrinsic	transverse_neuron		T5d
			optic_lobe	gaba		optic_lobe_intrinsic	lobula_lobula_plate_tangential		LLPt
			optic_lobe	acetylcholine		optic_lobe_intrinsic	lobula_intrinsic		Li06
			optic_lobe	acetylcholine	acetylcholine; acetylcholine	optic_lobe_intrinsic	transverse_neuron		T5b
			optic_lobe	acetylcholine	acetylcholine; acetylcholine	optic_lobe_intrinsic	transverse_neuron		T5d
			optic_lobe	gaba		optic_lobe_intrinsic	lobula_intrinsic		Li17
			optic_lobe	acetylcholine	acetylcholine	optic_lobe_intrinsic	transverse_neuron		T4c
			optic_lobe	gaba	gaba	optic_lobe_intrinsic	proximal_medulla		Pm03
			optic_lobe	acetylcholine	acetylcholine	optic_lobe_intrinsic	transverse_neuron		T4b
			optic_lobe	acetylcholine	histamine; acetylcholine, histamine	sensory	photoreceptor_neuron	retina_photoreceptor_neuron	R8	visual_chromatic
			optic_lobe	gaba		optic_lobe_intrinsic	serpentine_medulla		Sm12
			optic_lobe	acetylcholine	acetylcholine; acetylcholine	optic_lobe_intrinsic	transverse_neuron		T5d
			optic_lobe	gaba	histamine	sensory	photoreceptor_neuron	retina_photoreceptor_neuron	R7	visual_achromatic
			optic_lobe	acetylcholine	acetylcholine; acetylcholine	optic_lobe_intrinsic	transverse_neuron		T5d
			optic_lobe	acetylcholine	acetylcholine	optic_lobe_intrinsic	transverse_neuron		T4c
			optic_lobe	acetylcholine	acetylcholine	optic_lobe_intrinsic	transverse_neuron		T4c
			optic_lobe	acetylcholine	acetylcholine; acetylcholine	optic_lobe_intrinsic	transverse_neuron		T5b
			optic_lobe	acetylcholine	acetylcholine	optic_lobe_intrinsic	transmedullary		Tm25
			optic_lobe	gaba	glutamate	optic_lobe_intrinsic	lamina_intrinsic		Lai
			optic_lobe	acetylcholine	acetylcholine	optic_lobe_intrinsic	transverse_neuron		T4c
			optic_lobe	acetylcholine	acetylcholine	optic_lobe_intrinsic	transverse_neuron		T4d
			optic_lobe	acetylcholine	acetylcholine	optic_lobe_intrinsic	transverse_neuron		T4c
			optic_lobe	gaba	glutamate	optic_lobe_intrinsic	lamina_intrinsic		Lai
			optic_lobe	acetylcholine	acetylcholine; acetylcholine	optic_lobe_intrinsic	transverse_neuron		T5c
			optic_lobe	acetylcholine	acetylcholine	optic_lobe_intrinsic	transverse_neuron		T4d
			optic_lobe	acetylcholine	acetylcholine	optic_lobe_intrinsic	transverse_neuron		T4c
			optic_lobe	gaba	histamine	sensory	photoreceptor_neuron	retina_photoreceptor_neuron	R7	visual_achromatic
			optic_lobe	gaba	gaba	optic_lobe_intrinsic	proximal_medulla		Pm03
			optic_lobe	glutamate	histamine	sensory	photoreceptor_neuron	retina_photoreceptor_neuron	R7	visual_achromatic;visual_chromatic
			optic_lobe	acetylcholine	acetylcholine; acetylcholine	optic_lobe_intrinsic	transverse_neuron		T5d
			optic_lobe	acetylcholine	acetylcholine	optic_lobe_intrinsic	transverse_neuron		T4c
			optic_lobe	glutamate	histamine	sensory	photoreceptor_neuron	retina_photoreceptor_neuron	R7	visual_achromatic
			optic_lobe	gaba	gaba	optic_lobe_intrinsic	proximal_medulla		Pm01
			optic_lobe	acetylcholine	acetylcholine; acetylcholine	optic_lobe_intrinsic	transverse_neuron		T5c
			optic_lobe	acetylcholine	acetylcholine; acetylcholine	optic_lobe_intrinsic	transverse_neuron		T5b
			optic_lobe	gaba		optic_lobe_intrinsic	lobula_lobula_plate_tangential		LLPt
			optic_lobe	acetylcholine	acetylcholine	optic_lobe_intrinsic	transverse_neuron		T3
			optic_lobe	acetylcholine	acetylcholine	optic_lobe_intrinsic	transverse_neuron		T4c
			optic_lobe	acetylcholine	acetylcholine	optic_lobe_intrinsic	transverse_neuron		T3
			optic_lobe	glutamate	histamine; acetylcholine, histamine	sensory	photoreceptor_neuron	visual_chromatic;retina_photoreceptor_neuron	R8	visual_chromatic
			optic_lobe	acetylcholine	acetylcholine	optic_lobe_intrinsic	transverse_neuron		T4c
			optic_lobe	acetylcholine	acetylcholine; acetylcholine	optic_lobe_intrinsic	transverse_neuron		T5a
			optic_lobe	gaba	gaba	optic_lobe_intrinsic	proximal_medulla		Pm08
			optic_lobe	acetylcholine	acetylcholine; acetylcholine	optic_lobe_intrinsic	transverse_neuron		T5b
			optic_lobe	acetylcholine	acetylcholine; acetylcholine	optic_lobe_intrinsic	transverse_neuron		T5d
			neck_connective	acetylcholine		ascending	ascending_neuron		AN_AVLP_41
			optic_lobe	acetylcholine	acetylcholine; acetylcholine	optic_lobe_intrinsic	transverse_neuron		T5d
			optic_lobe	glutamate	glutamate	optic_lobe_intrinsic	lobula_medulla_amacrine		LMa5
			optic_lobe	acetylcholine	acetylcholine; acetylcholine	optic_lobe_intrinsic	transverse_neuron		T5b
			optic_lobe	acetylcholine	acetylcholine; acetylcholine	optic_lobe_intrinsic	transverse_neuron		T5d
			optic_lobe	acetylcholine	acetylcholine; acetylcholine	optic_lobe_intrinsic	transverse_neuron		T5b
			optic_lobe	acetylcholine	acetylcholine	optic_lobe_intrinsic	transverse_neuron		T3
			optic_lobe	acetylcholine		optic_lobe_intrinsic	transmedullary		Tm5f
			optic_lobe	acetylcholine	histamine; acetylcholine, histamine	sensory	photoreceptor_neuron	visual_chromatic;retina_photoreceptor_neuron	R8	visual_chromatic
			optic_lobe	acetylcholine	acetylcholine	optic_lobe_intrinsic	transmedullary		Tm25
			optic_lobe	acetylcholine	acetylcholine; acetylcholine	optic_lobe_intrinsic	transverse_neuron		T5c
			optic_lobe	acetylcholine	acetylcholine	optic_lobe_intrinsic	transverse_neuron		T4a
			optic_lobe	acetylcholine	acetylcholine	optic_lobe_intrinsic	transverse_neuron		T4b
			optic_lobe	acetylcholine	acetylcholine	optic_lobe_intrinsic	transverse_neuron		T3
			optic_lobe	gaba	histamine	sensory	photoreceptor_neuron	retina_photoreceptor_neuron	R7	visual_achromatic
			optic_lobe	glutamate	histamine; acetylcholine, histamine	sensory	photoreceptor_neuron	visual_chromatic;retina_photoreceptor_neuron	R8	visual_chromatic
			optic_lobe	acetylcholine	acetylcholine	optic_lobe_intrinsic	transmedullary		Tm25
			optic_lobe	acetylcholine	acetylcholine	optic_lobe_intrinsic	transverse_neuron		T4a
			optic_lobe	glutamate	glutamate	optic_lobe_intrinsic	transmedullary_y		TmY5a
			optic_lobe	acetylcholine		optic_lobe_intrinsic	transmedullary		Tm5f
			optic_lobe	acetylcholine	acetylcholine; acetylcholine	optic_lobe_intrinsic	transverse_neuron		T5b
			optic_lobe	acetylcholine	acetylcholine	optic_lobe_intrinsic	transverse_neuron		T4b
			optic_lobe	acetylcholine	glutamate	optic_lobe_intrinsic	lamina_intrinsic		Lai
			optic_lobe	acetylcholine	acetylcholine; acetylcholine	optic_lobe_intrinsic	transverse_neuron		T5a
			optic_lobe	acetylcholine	acetylcholine	optic_lobe_intrinsic	transverse_neuron		T4b
			optic_lobe	acetylcholine		optic_lobe_intrinsic	transmedullary_y		TmY10
			optic_lobe	glutamate	histamine	sensory	photoreceptor_neuron	retina_photoreceptor_neuron	R7	visual_achromatic;visual_chromatic
			optic_lobe	acetylcholine		optic_lobe_intrinsic	lobula_intrinsic		Li02
			optic_lobe	gaba	gaba, nitric oxide	optic_lobe_intrinsic	optic_lobe_intrinsic_centrifugal		C2
			optic_lobe	glutamate	glutamate	optic_lobe_intrinsic	distal_medulla		Dm11
			optic_lobe	acetylcholine	acetylcholine	optic_lobe_intrinsic	transverse_neuron		T4d
			optic_lobe	acetylcholine	acetylcholine; acetylcholine	optic_lobe_intrinsic	transverse_neuron		T5d
			optic_lobe	acetylcholine	acetylcholine; acetylcholine	optic_lobe_intrinsic	transverse_neuron		T5d
			optic_lobe	acetylcholine	acetylcholine	optic_lobe_intrinsic	transmedullary		Tm25
			optic_lobe	acetylcholine	acetylcholine; acetylcholine	optic_lobe_intrinsic	transverse_neuron		T5a
			optic_lobe	acetylcholine	acetylcholine; acetylcholine	optic_lobe_intrinsic	transverse_neuron		T5a
			optic_lobe	gaba	gaba, nitric oxide	optic_lobe_intrinsic	optic_lobe_intrinsic_centrifugal		C3
			optic_lobe	acetylcholine	acetylcholine	optic_lobe_intrinsic	transverse_neuron		T4a
			optic_lobe	acetylcholine	histamine; acetylcholine, histamine	sensory	photoreceptor_neuron	visual_chromatic;retina_photoreceptor_neuron	R8	visual_chromatic
			optic_lobe	gaba	acetylcholine	optic_lobe_intrinsic	transmedullary		Tm31
			optic_lobe	acetylcholine	acetylcholine; acetylcholine	optic_lobe_intrinsic	transverse_neuron		T5a
			optic_lobe	acetylcholine	acetylcholine	optic_lobe_intrinsic	transmedullary		Tm25
			optic_lobe	acetylcholine	acetylcholine	optic_lobe_intrinsic	transmedullary		Tm25
			optic_lobe	acetylcholine		optic_lobe_intrinsic	transverse_neuron		T2a
			optic_lobe	gaba	gaba, nitric oxide	optic_lobe_intrinsic	optic_lobe_intrinsic_centrifugal		C3
			optic_lobe	acetylcholine	acetylcholine; acetylcholine	optic_lobe_intrinsic	transverse_neuron		T5c
			optic_lobe	acetylcholine	acetylcholine	optic_lobe_intrinsic	transverse_neuron		T4a
			optic_lobe	acetylcholine	acetylcholine; acetylcholine	optic_lobe_intrinsic	transverse_neuron		T5a
			optic_lobe	acetylcholine		optic_lobe_intrinsic	transmedullary		Tm5f
			optic_lobe	acetylcholine	acetylcholine; acetylcholine	optic_lobe_intrinsic	transverse_neuron		T5c
			optic_lobe	acetylcholine	acetylcholine	optic_lobe_intrinsic	transverse_neuron		T4a
			optic_lobe	acetylcholine	acetylcholine; acetylcholine	optic_lobe_intrinsic	transverse_neuron		T5c
			optic_lobe	gaba	gaba, nitric oxide	optic_lobe_intrinsic	optic_lobe_intrinsic_centrifugal		C3
			optic_lobe	acetylcholine	acetylcholine	optic_lobe_intrinsic	transverse_neuron		T3
			optic_lobe	acetylcholine	acetylcholine	optic_lobe_intrinsic	transverse_neuron		T4a
			optic_lobe	gaba	gaba, nitric oxide	optic_lobe_intrinsic	optic_lobe_intrinsic_centrifugal		C3
			optic_lobe	acetylcholine	acetylcholine	optic_lobe_intrinsic	transverse_neuron		T3
			optic_lobe	acetylcholine		optic_lobe_intrinsic	transverse_neuron		T2a
			optic_lobe	acetylcholine	acetylcholine; acetylcholine	optic_lobe_intrinsic	transverse_neuron		T5c
			optic_lobe	acetylcholine		optic_lobe_intrinsic	transmedullary		Tm5f
			optic_lobe	acetylcholine		optic_lobe_intrinsic	transverse_neuron		T2a
			optic_lobe	acetylcholine	acetylcholine	optic_lobe_intrinsic	transverse_neuron		T4c
			optic_lobe	gaba		optic_lobe_intrinsic	lobula_intrinsic		Li17
			optic_lobe	acetylcholine		optic_lobe_intrinsic	transverse_neuron		T2a
			optic_lobe	glutamate	glutamate; glutamate	optic_lobe_intrinsic	medulla_intrinsic		Mi9
			optic_lobe	acetylcholine	acetylcholine; acetylcholine	optic_lobe_intrinsic	transverse_neuron		T5d
			optic_lobe	acetylcholine	histamine; acetylcholine, histamine	sensory	photoreceptor_neuron	retina_photoreceptor_neuron	R8	visual_chromatic
			optic_lobe	acetylcholine		optic_lobe_intrinsic	transverse_neuron		T2a
			optic_lobe	acetylcholine		optic_lobe_intrinsic	transverse_neuron		T2a
			optic_lobe	acetylcholine	acetylcholine	optic_lobe_intrinsic	transmedullary		Tm25
			optic_lobe	acetylcholine	acetylcholine; acetylcholine	optic_lobe_intrinsic	transverse_neuron		T5b
			optic_lobe	acetylcholine	histamine; acetylcholine, histamine	sensory	photoreceptor_neuron	visual_chromatic;retina_photoreceptor_neuron	R8	visual_chromatic
			optic_lobe	acetylcholine	histamine; acetylcholine, histamine	sensory	photoreceptor_neuron	visual_chromatic;retina_photoreceptor_neuron	R8	visual_chromatic
			optic_lobe	acetylcholine	acetylcholine; acetylcholine	optic_lobe_intrinsic	transverse_neuron		T5b
			optic_lobe	acetylcholine	histamine; acetylcholine, histamine	sensory	photoreceptor_neuron	retina_photoreceptor_neuron	R8	visual_chromatic
			optic_lobe	acetylcholine	acetylcholine; acetylcholine	optic_lobe_intrinsic	transverse_neuron		T5a
			optic_lobe	acetylcholine	acetylcholine	optic_lobe_intrinsic	transverse_neuron		T4d
			optic_lobe	gaba	gaba	optic_lobe_intrinsic	proximal_medulla		Pm03
			optic_lobe	gaba		optic_lobe_intrinsic	lobula_plate_intrinsic		LPi14
			optic_lobe	acetylcholine	acetylcholine	optic_lobe_intrinsic	transverse_neuron		T3
			optic_lobe	acetylcholine	acetylcholine; acetylcholine	optic_lobe_intrinsic	transverse_neuron		T5a
			optic_lobe	acetylcholine	acetylcholine; acetylcholine	optic_lobe_intrinsic	transverse_neuron		T5c
			optic_lobe	acetylcholine	acetylcholine; acetylcholine	optic_lobe_intrinsic	transverse_neuron		T5a
			optic_lobe	gaba		optic_lobe_intrinsic	lobula_lobula_plate_tangential		LLPt
			optic_lobe	acetylcholine	acetylcholine	optic_lobe_intrinsic	transverse_neuron		T4a
			optic_lobe	acetylcholine	acetylcholine	optic_lobe_intrinsic	transverse_neuron		T4c
			optic_lobe	glutamate	histamine	sensory	photoreceptor_neuron	visual_chromatic	R8	visual_chromatic
			optic_lobe	acetylcholine		optic_lobe_intrinsic	transverse_neuron		T2a
			optic_lobe	glutamate	glutamate	optic_lobe_intrinsic	lobula_intrinsic		Li10
			neck_connective	acetylcholine		ascending	ascending_neuron		AN_GNG_83
			optic_lobe	acetylcholine	acetylcholine	optic_lobe_intrinsic	transverse_neuron		T4a
			optic_lobe	acetylcholine	acetylcholine	optic_lobe_intrinsic	transverse_neuron		T4a
			optic_lobe	gaba		optic_lobe_intrinsic	lobula_intrinsic		Li09
			optic_lobe	glutamate	histamine; acetylcholine, histamine	sensory	photoreceptor_neuron	visual_chromatic;retina_photoreceptor_neuron	R8	visual_chromatic
			optic_lobe	acetylcholine	acetylcholine; acetylcholine	optic_lobe_intrinsic	transverse_neuron		T5a
			optic_lobe	gaba	gaba, nitric oxide	optic_lobe_intrinsic	optic_lobe_intrinsic_centrifugal		C2
			optic_lobe	gaba	gaba, nitric oxide	optic_lobe_intrinsic	optic_lobe_intrinsic_centrifugal		C3
			optic_lobe	acetylcholine	acetylcholine	optic_lobe_intrinsic	transverse_neuron		T3
			optic_lobe	acetylcholine		optic_lobe_intrinsic	transverse_neuron		T2a
			optic_lobe	acetylcholine		optic_lobe_intrinsic	transverse_neuron		T2a
			optic_lobe	acetylcholine	histamine; acetylcholine, histamine	sensory	photoreceptor_neuron	visual_chromatic;retina_photoreceptor_neuron	R8	visual_chromatic
			optic_lobe	acetylcholine	acetylcholine; acetylcholine	optic_lobe_intrinsic	transverse_neuron		T5d
			optic_lobe	gaba	gaba, nitric oxide	optic_lobe_intrinsic	optic_lobe_intrinsic_centrifugal		C2
			optic_lobe	gaba	gaba	optic_lobe_intrinsic	proximal_medulla		Pm03
			optic_lobe	gaba	histamine	sensory	photoreceptor_neuron	retina_photoreceptor_neuron	R7	visual_achromatic;visual_chromatic
			optic_lobe	acetylcholine	acetylcholine	optic_lobe_intrinsic	transverse_neuron		T4d
			optic_lobe	glutamate	histamine; acetylcholine, histamine	sensory	photoreceptor_neuron	visual_chromatic;retina_photoreceptor_neuron	R8	visual_chromatic
			optic_lobe	glutamate		optic_lobe_intrinsic	y_neuron		Y4
			optic_lobe	acetylcholine	acetylcholine; acetylcholine	optic_lobe_intrinsic	transverse_neuron		T5c
			optic_lobe	acetylcholine	acetylcholine; acetylcholine	optic_lobe_intrinsic	transverse_neuron		T5b
			optic_lobe	acetylcholine		optic_lobe_intrinsic	transmedullary		Tm5f
			optic_lobe	acetylcholine		optic_lobe_intrinsic	transmedullary		Tm21
			optic_lobe	acetylcholine	acetylcholine	optic_lobe_intrinsic	transverse_neuron		T4a
			optic_lobe	acetylcholine	acetylcholine	optic_lobe_intrinsic	transverse_neuron		T4b
			optic_lobe	acetylcholine	acetylcholine; acetylcholine	optic_lobe_intrinsic	transverse_neuron		T5c
			optic_lobe	acetylcholine		optic_lobe_intrinsic	transverse_neuron		T2a
			optic_lobe	acetylcholine	acetylcholine	optic_lobe_intrinsic	transverse_neuron		T4c
			optic_lobe	acetylcholine		optic_lobe_intrinsic	transmedullary		Tm5f
			optic_lobe	acetylcholine	acetylcholine	optic_lobe_intrinsic	transverse_neuron		T4a
			optic_lobe	acetylcholine		optic_lobe_intrinsic	transmedullary_y		TmY10
			optic_lobe	acetylcholine	acetylcholine	optic_lobe_intrinsic	transverse_neuron		T4b
			optic_lobe	gaba	gaba	optic_lobe_intrinsic	proximal_medulla		Pm03
			optic_lobe	gaba	gaba, nitric oxide	optic_lobe_intrinsic	optic_lobe_intrinsic_centrifugal		C2
			optic_lobe	acetylcholine	acetylcholine	optic_lobe_intrinsic	transverse_neuron		T3
			optic_lobe	acetylcholine		optic_lobe_intrinsic	transmedullary_y		TmY10
			optic_lobe	gaba	gaba	optic_lobe_intrinsic	proximal_medulla		Pm08
			optic_lobe	acetylcholine	acetylcholine	optic_lobe_intrinsic	transverse_neuron		T4c
			optic_lobe	glutamate	histamine; acetylcholine, histamine	sensory	photoreceptor_neuron	retina_photoreceptor_neuron	R8	visual_chromatic
			optic_lobe	gaba	gaba, nitric oxide	optic_lobe_intrinsic	optic_lobe_intrinsic_centrifugal		C3
			optic_lobe	acetylcholine	acetylcholine	optic_lobe_intrinsic	transverse_neuron		T4b
			optic_lobe	acetylcholine	acetylcholine	optic_lobe_intrinsic	transverse_neuron		T4c
			optic_lobe	glutamate	histamine	sensory	photoreceptor_neuron	visual_chromatic	R8	visual_chromatic
			optic_lobe	acetylcholine	acetylcholine	optic_lobe_intrinsic	transverse_neuron		T4d
			optic_lobe	acetylcholine	acetylcholine; acetylcholine	optic_lobe_intrinsic	transverse_neuron		T5c
			optic_lobe	acetylcholine	acetylcholine; acetylcholine	optic_lobe_intrinsic	transverse_neuron		T5a
			optic_lobe	acetylcholine	acetylcholine	optic_lobe_intrinsic	transverse_neuron		T4b
			optic_lobe	gaba		optic_lobe_intrinsic	lobula_intrinsic		Li15
			optic_lobe	acetylcholine	acetylcholine; acetylcholine	optic_lobe_intrinsic	transverse_neuron		T5d
			neck_connective	acetylcholine		ascending	ascending_neuron		AN_AVLP_51
			optic_lobe	glutamate	glutamate	optic_lobe_intrinsic	transmedullary_y		TmY5a
			optic_lobe	gaba	gaba, nitric oxide	optic_lobe_intrinsic	optic_lobe_intrinsic_centrifugal		C3
			optic_lobe	acetylcholine	histamine; acetylcholine, histamine	sensory	photoreceptor_neuron	retina_photoreceptor_neuron	R8	visual_chromatic
			optic_lobe	acetylcholine		optic_lobe_intrinsic	transverse_neuron		T2a
			optic_lobe	acetylcholine		optic_lobe_intrinsic	transverse_neuron		T2a
			optic_lobe	acetylcholine	acetylcholine; acetylcholine	optic_lobe_intrinsic	transverse_neuron		T5a
			optic_lobe	acetylcholine	acetylcholine	optic_lobe_intrinsic	transverse_neuron		T4b
			optic_lobe	acetylcholine	acetylcholine; acetylcholine	optic_lobe_intrinsic	transverse_neuron		T5d
			optic_lobe	glutamate	histamine; acetylcholine, histamine	sensory	photoreceptor_neuron	retina_photoreceptor_neuron	R8	visual_chromatic
			optic_lobe	acetylcholine		optic_lobe_intrinsic	transverse_neuron		T2a
			optic_lobe	gaba		optic_lobe_intrinsic	lobula_intrinsic		Li17
			optic_lobe	glutamate		optic_lobe_intrinsic	lobula_medulla_amacrine		LMa1
			optic_lobe	acetylcholine	acetylcholine; acetylcholine	optic_lobe_intrinsic	transverse_neuron		T5a
			optic_lobe	gaba	gaba, nitric oxide	optic_lobe_intrinsic	optic_lobe_intrinsic_centrifugal		C3
			optic_lobe	acetylcholine	acetylcholine; acetylcholine	optic_lobe_intrinsic	transverse_neuron		T5c
			optic_lobe	gaba	gaba, nitric oxide	optic_lobe_intrinsic	optic_lobe_intrinsic_centrifugal		C3
			optic_lobe	gaba		optic_lobe_intrinsic	lobula_medulla_amacrine		LMa2
			neck_connective	acetylcholine		ascending	ascending_neuron
			optic_lobe	acetylcholine	acetylcholine; acetylcholine	optic_lobe_intrinsic	transverse_neuron		T5d
			optic_lobe	acetylcholine	acetylcholine	optic_lobe_intrinsic	transverse_neuron		T3
			optic_lobe	acetylcholine	acetylcholine; acetylcholine	optic_lobe_intrinsic	transverse_neuron		T5b
			optic_lobe	acetylcholine	acetylcholine; acetylcholine	optic_lobe_intrinsic	transverse_neuron		T5b
			optic_lobe	acetylcholine	acetylcholine; acetylcholine	optic_lobe_intrinsic	transverse_neuron		T5d
			optic_lobe	glutamate	glutamate	optic_lobe_intrinsic	lobula_medulla_amacrine		LMa5
			optic_lobe	gaba	gaba	optic_lobe_intrinsic	proximal_medulla		Pm02
			optic_lobe	acetylcholine	acetylcholine; acetylcholine	optic_lobe_intrinsic	transverse_neuron		T5c
			optic_lobe	acetylcholine	acetylcholine	optic_lobe_intrinsic	transverse_neuron		T3
			optic_lobe	acetylcholine	acetylcholine; acetylcholine	optic_lobe_intrinsic	transverse_neuron		T5c
			optic_lobe	acetylcholine		optic_lobe_intrinsic	distal_medulla		R7
			optic_lobe	acetylcholine		optic_lobe_intrinsic	transverse_neuron		T2a
			optic_lobe	acetylcholine	acetylcholine	optic_lobe_intrinsic	transverse_neuron		T4c
			optic_lobe	acetylcholine	acetylcholine	optic_lobe_intrinsic	transverse_neuron		T4b
			optic_lobe	acetylcholine	acetylcholine; acetylcholine	optic_lobe_intrinsic	transverse_neuron		T5a
			optic_lobe	gaba		optic_lobe_intrinsic	serpentine_medulla		Sm16
			optic_lobe	acetylcholine	acetylcholine; acetylcholine	optic_lobe_intrinsic	transverse_neuron		T5a
			optic_lobe	acetylcholine	acetylcholine; acetylcholine	optic_lobe_intrinsic	transverse_neuron		T5b
			optic_lobe	acetylcholine	acetylcholine; acetylcholine	optic_lobe_intrinsic	transverse_neuron		T5c
			optic_lobe	acetylcholine	acetylcholine	optic_lobe_intrinsic	transverse_neuron		T4d
			optic_lobe	acetylcholine	acetylcholine; acetylcholine	optic_lobe_intrinsic	transverse_neuron		T5c
			optic_lobe	acetylcholine	acetylcholine; acetylcholine	optic_lobe_intrinsic	transverse_neuron		T5c
			optic_lobe	glutamate	histamine; acetylcholine, histamine	sensory	photoreceptor_neuron	retina_photoreceptor_neuron	R8	visual_chromatic
			optic_lobe	acetylcholine	acetylcholine	optic_lobe_intrinsic	transverse_neuron		T4a
			optic_lobe	acetylcholine	acetylcholine; acetylcholine	optic_lobe_intrinsic	transverse_neuron		T5d
			optic_lobe	acetylcholine	acetylcholine	optic_lobe_intrinsic	transverse_neuron		T4b
			optic_lobe	acetylcholine	acetylcholine; acetylcholine	optic_lobe_intrinsic	transverse_neuron		T5a
			optic_lobe	gaba	gaba, nitric oxide	optic_lobe_intrinsic	optic_lobe_intrinsic_centrifugal		C2
			optic_lobe	acetylcholine	histamine; acetylcholine, histamine	sensory	photoreceptor_neuron	retina_photoreceptor_neuron	R8	visual_chromatic
			optic_lobe	acetylcholine		optic_lobe_intrinsic	transverse_neuron		T2a
			optic_lobe	acetylcholine		optic_lobe_intrinsic	transmedullary_y		TmY10
			optic_lobe	acetylcholine	acetylcholine	optic_lobe_intrinsic	transverse_neuron		T3
			optic_lobe	gaba	gaba, nitric oxide	optic_lobe_intrinsic	optic_lobe_intrinsic_centrifugal		C3
			optic_lobe	acetylcholine	acetylcholine; acetylcholine	optic_lobe_intrinsic	transverse_neuron		T5d
			optic_lobe	acetylcholine	acetylcholine	optic_lobe_intrinsic	transverse_neuron		T3
			optic_lobe	acetylcholine	acetylcholine; acetylcholine	optic_lobe_intrinsic	transverse_neuron		T5c
			optic_lobe	acetylcholine	acetylcholine	optic_lobe_intrinsic	transverse_neuron		T4d
			optic_lobe	gaba	gaba	optic_lobe_intrinsic	proximal_medulla		Pm02
			optic_lobe	glutamate	histamine	sensory	photoreceptor_neuron	retina_photoreceptor_neuron	R7	visual_achromatic;visual_chromatic
			optic_lobe	glutamate	glutamate; glutamate	optic_lobe_intrinsic	medulla_intrinsic		Mi9
			optic_lobe	glutamate	histamine	sensory	photoreceptor_neuron	retina_photoreceptor_neuron	R7	visual_achromatic;visual_chromatic
			optic_lobe	gaba	gaba, nitric oxide	optic_lobe_intrinsic	optic_lobe_intrinsic_centrifugal		C3
			optic_lobe	glutamate	histamine	sensory	photoreceptor_neuron	retina_photoreceptor_neuron	R7	visual_achromatic;visual_chromatic
			optic_lobe	acetylcholine	acetylcholine; acetylcholine	optic_lobe_intrinsic	transverse_neuron		T5c
			optic_lobe	acetylcholine		optic_lobe_intrinsic	transmedullary		Tm5f
			optic_lobe	acetylcholine	acetylcholine; acetylcholine	optic_lobe_intrinsic	transverse_neuron		T5d
			optic_lobe	glutamate	histamine; acetylcholine, histamine	sensory	photoreceptor_neuron	retina_photoreceptor_neuron	R8	visual_chromatic
			optic_lobe	acetylcholine	acetylcholine	optic_lobe_intrinsic	transverse_neuron		T4a
			optic_lobe	gaba	gaba	optic_lobe_intrinsic	proximal_medulla		Pm08
			optic_lobe	acetylcholine	acetylcholine	optic_lobe_intrinsic	transverse_neuron		T4c
			optic_lobe	acetylcholine	acetylcholine	optic_lobe_intrinsic	transverse_neuron		T4b
			optic_lobe	acetylcholine	acetylcholine; acetylcholine	optic_lobe_intrinsic	transverse_neuron		T5a
			optic_lobe	acetylcholine	histamine; acetylcholine, histamine	sensory	photoreceptor_neuron	visual_chromatic;retina_photoreceptor_neuron	R8	visual_chromatic
			optic_lobe	gaba		optic_lobe_intrinsic	lobula_medulla_tangential		LMt3
			optic_lobe	acetylcholine		optic_lobe_intrinsic	transverse_neuron		T2a
			optic_lobe	acetylcholine	histamine; acetylcholine, histamine	sensory	photoreceptor_neuron	visual_chromatic;retina_photoreceptor_neuron	R8	visual_chromatic
			optic_lobe	acetylcholine		optic_lobe_intrinsic	transverse_neuron		T2a
			optic_lobe	acetylcholine	acetylcholine; acetylcholine	optic_lobe_intrinsic	transverse_neuron		T5a
			optic_lobe	acetylcholine	acetylcholine; acetylcholine	optic_lobe_intrinsic	transverse_neuron		T5b
			optic_lobe	acetylcholine	acetylcholine; acetylcholine	optic_lobe_intrinsic	transverse_neuron		T5c
			optic_lobe	acetylcholine	acetylcholine	optic_lobe_intrinsic	transverse_neuron		T4b
			optic_lobe	gaba	gaba	optic_lobe_intrinsic	proximal_medulla		Pm01
			optic_lobe	acetylcholine	acetylcholine; acetylcholine	optic_lobe_intrinsic	transverse_neuron		T5d
			optic_lobe	acetylcholine	acetylcholine	optic_lobe_intrinsic	transmedullary		Tm25
			optic_lobe	acetylcholine	gaba, nitric oxide	optic_lobe_intrinsic	optic_lobe_intrinsic_centrifugal		C2
			optic_lobe	gaba		optic_lobe_intrinsic	lobula_intrinsic		Li09
			optic_lobe	acetylcholine	acetylcholine	optic_lobe_intrinsic	transverse_neuron		T4d
			optic_lobe	glutamate	histamine	sensory	photoreceptor_neuron	retina_photoreceptor_neuron	R7	visual_achromatic;visual_chromatic
			optic_lobe	acetylcholine	acetylcholine	optic_lobe_intrinsic	transverse_neuron		T4a
			optic_lobe	acetylcholine	acetylcholine	optic_lobe_intrinsic	transverse_neuron		T4a
			optic_lobe	acetylcholine	acetylcholine	optic_lobe_intrinsic	transverse_neuron		T4d
			optic_lobe	acetylcholine		optic_lobe_intrinsic	transverse_neuron		T2a
			optic_lobe	acetylcholine		optic_lobe_intrinsic	transverse_neuron		T2a
			optic_lobe	acetylcholine		optic_lobe_intrinsic	transverse_neuron		T2a
			optic_lobe	acetylcholine	acetylcholine	optic_lobe_intrinsic	transverse_neuron		T4c
			optic_lobe	glutamate	histamine	sensory	photoreceptor_neuron	retina_photoreceptor_neuron	R7	visual_achromatic
			optic_lobe	gaba	gaba	optic_lobe_intrinsic	proximal_medulla		Pm03
			optic_lobe	acetylcholine	acetylcholine	optic_lobe_intrinsic	transverse_neuron		T4b
			optic_lobe	acetylcholine		optic_lobe_intrinsic	transverse_neuron		T2a
			optic_lobe	acetylcholine	acetylcholine	optic_lobe_intrinsic	transverse_neuron		T4a
			optic_lobe	acetylcholine	acetylcholine; acetylcholine	optic_lobe_intrinsic	transverse_neuron		T5b
			optic_lobe	acetylcholine	acetylcholine	optic_lobe_intrinsic	transverse_neuron		T4b
			optic_lobe	acetylcholine	acetylcholine	optic_lobe_intrinsic	transverse_neuron		T4c
			optic_lobe	glutamate	histamine	sensory	photoreceptor_neuron	retina_photoreceptor_neuron	R7	visual_achromatic
			optic_lobe	acetylcholine	acetylcholine; acetylcholine	optic_lobe_intrinsic	transverse_neuron		T5b
			optic_lobe	acetylcholine	acetylcholine; acetylcholine	optic_lobe_intrinsic	transverse_neuron		T5d
			optic_lobe	acetylcholine	acetylcholine	optic_lobe_intrinsic	transverse_neuron		T3
			optic_lobe	acetylcholine		optic_lobe_intrinsic	transverse_neuron		T2a
			optic_lobe	acetylcholine	acetylcholine; acetylcholine	optic_lobe_intrinsic	transverse_neuron		T5a
			optic_lobe	acetylcholine	acetylcholine	optic_lobe_intrinsic	transverse_neuron		T3
			optic_lobe	acetylcholine	acetylcholine	optic_lobe_intrinsic	transverse_neuron		T4a
			optic_lobe	gaba	gaba, nitric oxide	optic_lobe_intrinsic	optic_lobe_intrinsic_centrifugal		C2
			optic_lobe	acetylcholine	acetylcholine	optic_lobe_intrinsic	transmedullary_y		TmY3
			optic_lobe	acetylcholine	acetylcholine	optic_lobe_intrinsic	transverse_neuron		T4a
			optic_lobe	acetylcholine	acetylcholine	optic_lobe_intrinsic	transverse_neuron		T3
			optic_lobe	acetylcholine	acetylcholine; acetylcholine	optic_lobe_intrinsic	transverse_neuron		T5c
			optic_lobe	acetylcholine		optic_lobe_intrinsic	transmedullary		Tm21
			optic_lobe	acetylcholine	acetylcholine; acetylcholine	optic_lobe_intrinsic	transverse_neuron		T5b
			optic_lobe	acetylcholine		optic_lobe_intrinsic	lobula_intrinsic		Li05
			optic_lobe	gaba		optic_lobe_intrinsic	proximal_medulla		Pm06
			optic_lobe	acetylcholine	acetylcholine	optic_lobe_intrinsic	transverse_neuron		T4a
			optic_lobe	acetylcholine	acetylcholine	optic_lobe_intrinsic	transverse_neuron		T4c
			optic_lobe	gaba		optic_lobe_intrinsic	lobula_intrinsic		Li16
			optic_lobe	acetylcholine	acetylcholine; acetylcholine	optic_lobe_intrinsic	transverse_neuron		T5b
			optic_lobe	acetylcholine	acetylcholine	optic_lobe_intrinsic	transverse_neuron		T4b
			optic_lobe	acetylcholine		optic_lobe_intrinsic	transmedullary		Tm5f
			optic_lobe	acetylcholine	acetylcholine	optic_lobe_intrinsic	transverse_neuron		T4c
			optic_lobe	acetylcholine	acetylcholine; acetylcholine	optic_lobe_intrinsic	transverse_neuron		T5a
			optic_lobe	acetylcholine	acetylcholine; acetylcholine	optic_lobe_intrinsic	transverse_neuron		T5c
			optic_lobe	acetylcholine	acetylcholine; acetylcholine	optic_lobe_intrinsic	transverse_neuron		T5a
			optic_lobe	acetylcholine	acetylcholine	optic_lobe_intrinsic	transverse_neuron		T4c
			optic_lobe	acetylcholine	acetylcholine; acetylcholine	optic_lobe_intrinsic	transverse_neuron		T5b
			optic_lobe	acetylcholine	acetylcholine	optic_lobe_intrinsic	transverse_neuron		T4c
			optic_lobe	acetylcholine	acetylcholine	optic_lobe_intrinsic	transverse_neuron		T4b
			optic_lobe	acetylcholine	acetylcholine	optic_lobe_intrinsic	transverse_neuron		T4a
			optic_lobe	acetylcholine	gaba, nitric oxide	optic_lobe_intrinsic	optic_lobe_intrinsic_centrifugal		C2
			optic_lobe	acetylcholine	acetylcholine	optic_lobe_intrinsic	transverse_neuron		T4d
			optic_lobe	gaba	gaba, nitric oxide	optic_lobe_intrinsic	optic_lobe_intrinsic_centrifugal		C3
			optic_lobe	acetylcholine	acetylcholine; acetylcholine	optic_lobe_intrinsic	transverse_neuron		T5b
			optic_lobe	acetylcholine		optic_lobe_intrinsic	transverse_neuron		T2a
			optic_lobe	acetylcholine		optic_lobe_intrinsic	transverse_neuron		T2a
			optic_lobe	gaba	glutamate	optic_lobe_intrinsic	lamina_intrinsic		Lai
			optic_lobe	acetylcholine	acetylcholine	optic_lobe_intrinsic	transverse_neuron		T4b
			optic_lobe	gaba	gaba, nitric oxide	optic_lobe_intrinsic	optic_lobe_intrinsic_centrifugal		C3
			optic_lobe	acetylcholine	acetylcholine	optic_lobe_intrinsic	transverse_neuron		T3
			optic_lobe	gaba	gaba, nitric oxide	optic_lobe_intrinsic	optic_lobe_intrinsic_centrifugal		C2
			optic_lobe	acetylcholine	acetylcholine	optic_lobe_intrinsic	transmedullary		Tm25
			optic_lobe	acetylcholine		optic_lobe_intrinsic	transmedullary		Tm5f
			optic_lobe	acetylcholine		optic_lobe_intrinsic	transmedullary		Tm21
			optic_lobe	gaba	gaba	optic_lobe_intrinsic	proximal_medulla		Pm02
			optic_lobe	acetylcholine	acetylcholine	optic_lobe_intrinsic	transverse_neuron		T3
			optic_lobe	acetylcholine	acetylcholine	optic_lobe_intrinsic	transverse_neuron		T4a
			optic_lobe	acetylcholine	acetylcholine	optic_lobe_intrinsic	transmedullary		Tm25
			neck_connective	gaba		ascending	ascending_neuron		AN_GNG_35
			optic_lobe	acetylcholine	acetylcholine; acetylcholine	optic_lobe_intrinsic	transverse_neuron		T5b
			optic_lobe	acetylcholine	acetylcholine	optic_lobe_intrinsic	transverse_neuron		T4d
			optic_lobe	acetylcholine	acetylcholine	optic_lobe_intrinsic	transverse_neuron		T4b
			optic_lobe	gaba	gaba	optic_lobe_intrinsic	proximal_medulla		Pm01
			optic_lobe	gaba	gaba	optic_lobe_intrinsic	proximal_medulla		Pm03
			optic_lobe	acetylcholine	acetylcholine	optic_lobe_intrinsic	transverse_neuron		T3
			optic_lobe	gaba	gaba	optic_lobe_intrinsic	proximal_medulla		Pm08
			optic_lobe	acetylcholine	acetylcholine	optic_lobe_intrinsic	transverse_neuron		T4b
			optic_lobe	acetylcholine	acetylcholine; acetylcholine	optic_lobe_intrinsic	transverse_neuron		T5a
			optic_lobe	acetylcholine	acetylcholine; acetylcholine	optic_lobe_intrinsic	transverse_neuron		T5b
			optic_lobe	acetylcholine		optic_lobe_intrinsic	transmedullary		Tm21
			neck_connective	acetylcholine		ascending	ascending_neuron		AN_AVLP_13
			optic_lobe	acetylcholine	acetylcholine	optic_lobe_intrinsic	transverse_neuron		T3
			optic_lobe	acetylcholine	acetylcholine	optic_lobe_intrinsic	transverse_neuron		T3
			optic_lobe	acetylcholine		optic_lobe_intrinsic	transmedullary		Tm21
			optic_lobe	acetylcholine	acetylcholine; acetylcholine	optic_lobe_intrinsic	transverse_neuron		T5a
			optic_lobe	acetylcholine	acetylcholine; acetylcholine	optic_lobe_intrinsic	transverse_neuron		T5d
			optic_lobe	acetylcholine	acetylcholine	optic_lobe_intrinsic	transmedullary		Tm25
			optic_lobe	acetylcholine	acetylcholine; acetylcholine	optic_lobe_intrinsic	transverse_neuron		T5a
			optic_lobe	acetylcholine	acetylcholine; acetylcholine	optic_lobe_intrinsic	transverse_neuron		T5b
			optic_lobe	acetylcholine		optic_lobe_intrinsic	transmedullary		Tm21
			optic_lobe	acetylcholine	acetylcholine	optic_lobe_intrinsic	transverse_neuron		T4a
			neck_connective	acetylcholine		ascending	ascending_neuron		AN_GNG_IPS_11
			optic_lobe	acetylcholine	histamine	sensory	photoreceptor_neuron	retina_photoreceptor_neuron	R7	visual_achromatic;visual_chromatic
			optic_lobe	acetylcholine	acetylcholine; acetylcholine	optic_lobe_intrinsic	transverse_neuron		T5b
			optic_lobe	gaba	gaba, nitric oxide	optic_lobe_intrinsic	optic_lobe_intrinsic_centrifugal		C3
			optic_lobe	acetylcholine	gaba, nitric oxide	optic_lobe_intrinsic	optic_lobe_intrinsic_centrifugal		C2
			optic_lobe	acetylcholine	acetylcholine	optic_lobe_intrinsic	transverse_neuron		T4b
			optic_lobe	acetylcholine	acetylcholine; acetylcholine	optic_lobe_intrinsic	transverse_neuron		T5c
			optic_lobe	acetylcholine	acetylcholine	optic_lobe_intrinsic	transverse_neuron		T4a
			optic_lobe	acetylcholine	acetylcholine; acetylcholine	optic_lobe_intrinsic	transverse_neuron		T5a
			optic_lobe	acetylcholine	acetylcholine; acetylcholine	optic_lobe_intrinsic	transverse_neuron		T5c
			optic_lobe	acetylcholine		optic_lobe_intrinsic	transverse_neuron		T2a
			optic_lobe	acetylcholine	acetylcholine	optic_lobe_intrinsic	transverse_neuron		T3
			optic_lobe	acetylcholine	acetylcholine	optic_lobe_intrinsic	transverse_neuron		T4b
			optic_lobe	glutamate		optic_lobe_intrinsic	distal_medulla_dorsal_rim_area		DmDRA2	visual_polarized_light
			optic_lobe	acetylcholine	acetylcholine; acetylcholine	optic_lobe_intrinsic	transverse_neuron		T5c
			optic_lobe	acetylcholine	acetylcholine	optic_lobe_intrinsic	transverse_neuron		T3
			optic_lobe	gaba	gaba, nitric oxide	optic_lobe_intrinsic	optic_lobe_intrinsic_centrifugal		C3
			optic_lobe	acetylcholine	acetylcholine	optic_lobe_intrinsic	transverse_neuron		T3
			optic_lobe	gaba	gaba, nitric oxide	optic_lobe_intrinsic	optic_lobe_intrinsic_centrifugal		C3
			optic_lobe	acetylcholine	acetylcholine	optic_lobe_intrinsic	transverse_neuron		T4b
			optic_lobe	acetylcholine	histamine; acetylcholine, histamine	sensory	photoreceptor_neuron	retina_photoreceptor_neuron	R8	visual_chromatic
			optic_lobe	acetylcholine	acetylcholine	optic_lobe_intrinsic	transverse_neuron		T4d
			optic_lobe	acetylcholine	acetylcholine	optic_lobe_intrinsic	transverse_neuron		T4a
			optic_lobe	acetylcholine	acetylcholine	optic_lobe_intrinsic	transverse_neuron		T4b
			neck_connective	gaba		ascending	ascending_neuron		AN_GNG_126
			optic_lobe	gaba	histamine; acetylcholine, histamine	sensory	photoreceptor_neuron	retina_photoreceptor_neuron	R8	visual_chromatic
			optic_lobe	glutamate	histamine	sensory	photoreceptor_neuron	retina_photoreceptor_neuron	R7	visual_achromatic;visual_chromatic
			optic_lobe	acetylcholine	acetylcholine	optic_lobe_intrinsic	transverse_neuron		T4d
			optic_lobe	acetylcholine	acetylcholine	optic_lobe_intrinsic	transverse_neuron		T3
			optic_lobe	gaba	gaba, nitric oxide	optic_lobe_intrinsic	optic_lobe_intrinsic_centrifugal		C2
			optic_lobe	acetylcholine	acetylcholine	optic_lobe_intrinsic	transverse_neuron		T4d
			optic_lobe	acetylcholine	acetylcholine; acetylcholine	optic_lobe_intrinsic	transverse_neuron		T5b
			optic_lobe	gaba	gaba, nitric oxide	optic_lobe_intrinsic	optic_lobe_intrinsic_centrifugal		C2
			optic_lobe	acetylcholine	acetylcholine; acetylcholine	optic_lobe_intrinsic	transverse_neuron		T5b
			optic_lobe	acetylcholine	acetylcholine; acetylcholine	optic_lobe_intrinsic	transverse_neuron		T5d
			optic_lobe	acetylcholine	acetylcholine	optic_lobe_intrinsic	transverse_neuron		T4d
			optic_lobe	acetylcholine	acetylcholine	optic_lobe_intrinsic	transverse_neuron		T4b
			optic_lobe	acetylcholine	acetylcholine; acetylcholine	optic_lobe_intrinsic	transverse_neuron		T5d
			optic_lobe	acetylcholine	acetylcholine; acetylcholine	optic_lobe_intrinsic	transverse_neuron		T5a
			optic_lobe	gaba	gaba	optic_lobe_intrinsic	proximal_medulla		Pm02
			optic_lobe	glutamate	glutamate	optic_lobe_intrinsic	distal_medulla		Dm3q
			optic_lobe	gaba	gaba, nitric oxide	optic_lobe_intrinsic	optic_lobe_intrinsic_centrifugal		C3
			optic_lobe	acetylcholine	acetylcholine	optic_lobe_intrinsic	transverse_neuron		T4c
			optic_lobe	acetylcholine	acetylcholine; acetylcholine	optic_lobe_intrinsic	transverse_neuron		T5a
			optic_lobe	acetylcholine	acetylcholine	optic_lobe_intrinsic	transverse_neuron		T3
			optic_lobe	acetylcholine	acetylcholine	optic_lobe_intrinsic	transmedullary_y		TmY3
			optic_lobe	gaba		optic_lobe_intrinsic	serpentine_medulla		Sm16
			optic_lobe	acetylcholine	acetylcholine	optic_lobe_intrinsic	transverse_neuron		T4d
			optic_lobe	acetylcholine		optic_lobe_intrinsic	transmedullary		Tm5f
			optic_lobe	acetylcholine	histamine	sensory	photoreceptor_neuron	retina_photoreceptor_neuron	R7	visual_achromatic;visual_chromatic
			optic_lobe	acetylcholine	acetylcholine; acetylcholine	optic_lobe_intrinsic	transverse_neuron		T5b
			optic_lobe	gaba	gaba, nitric oxide	optic_lobe_intrinsic	optic_lobe_intrinsic_centrifugal		C3
			optic_lobe	acetylcholine	acetylcholine; acetylcholine	optic_lobe_intrinsic	transverse_neuron		T5c
			optic_lobe	acetylcholine	acetylcholine; acetylcholine	optic_lobe_intrinsic	transverse_neuron		T5d
			optic_lobe	acetylcholine	acetylcholine; acetylcholine	optic_lobe_intrinsic	transverse_neuron		T5c
			optic_lobe	acetylcholine	acetylcholine; acetylcholine	optic_lobe_intrinsic	transverse_neuron		T5a
			optic_lobe	acetylcholine		optic_lobe_intrinsic	transmedullary		Tm5f
			optic_lobe	acetylcholine	acetylcholine; acetylcholine	optic_lobe_intrinsic	transverse_neuron		T5c
			optic_lobe	gaba	gaba	optic_lobe_intrinsic	proximal_medulla		Pm03
			optic_lobe	acetylcholine	acetylcholine	optic_lobe_intrinsic	transverse_neuron		T4d
			optic_lobe	acetylcholine	acetylcholine; acetylcholine	optic_lobe_intrinsic	transverse_neuron		T5d
			optic_lobe	acetylcholine	acetylcholine; acetylcholine	optic_lobe_intrinsic	transverse_neuron		T5a
			optic_lobe	gaba	gaba, nitric oxide	optic_lobe_intrinsic	optic_lobe_intrinsic_centrifugal		C3
			optic_lobe	acetylcholine		optic_lobe_intrinsic	transverse_neuron		T2a
			optic_lobe	acetylcholine	acetylcholine; acetylcholine	optic_lobe_intrinsic	transverse_neuron		T5b
			optic_lobe	acetylcholine	acetylcholine	optic_lobe_intrinsic	transverse_neuron		T4d
			optic_lobe	acetylcholine	acetylcholine	optic_lobe_intrinsic	transmedullary		Tm25
			optic_lobe	acetylcholine	acetylcholine	optic_lobe_intrinsic	transverse_neuron		T4a
			optic_lobe	acetylcholine	gaba, nitric oxide	optic_lobe_intrinsic	optic_lobe_intrinsic_centrifugal		C2
			optic_lobe	acetylcholine		optic_lobe_intrinsic	transverse_neuron		T2a
			optic_lobe	acetylcholine	acetylcholine; acetylcholine	optic_lobe_intrinsic	transverse_neuron		T5b
			optic_lobe	gaba	gaba, nitric oxide	optic_lobe_intrinsic	optic_lobe_intrinsic_centrifugal		C3
			optic_lobe	glutamate		optic_lobe_intrinsic	lobula_medulla_tangential		LMt1
			optic_lobe	acetylcholine	acetylcholine	optic_lobe_intrinsic	transverse_neuron		T4c
			optic_lobe	acetylcholine	acetylcholine	optic_lobe_intrinsic	transverse_neuron		T4d
			optic_lobe	acetylcholine	acetylcholine	optic_lobe_intrinsic	transverse_neuron		T3
			optic_lobe	gaba	glutamate	optic_lobe_intrinsic	lobula_plate_intrinsic		LPi11
			optic_lobe	acetylcholine	acetylcholine	optic_lobe_intrinsic	transverse_neuron		T4b
			optic_lobe	acetylcholine	acetylcholine; acetylcholine	optic_lobe_intrinsic	transverse_neuron		T5c
			optic_lobe	acetylcholine	acetylcholine; acetylcholine	optic_lobe_intrinsic	transverse_neuron		T5a
			optic_lobe	acetylcholine	acetylcholine	optic_lobe_intrinsic	transverse_neuron		T4b
			optic_lobe	gaba	gaba, nitric oxide	optic_lobe_intrinsic	optic_lobe_intrinsic_centrifugal		C2
			optic_lobe	acetylcholine	gaba, nitric oxide	optic_lobe_intrinsic	optic_lobe_intrinsic_centrifugal		C2
			optic_lobe	acetylcholine	acetylcholine	optic_lobe_intrinsic	transverse_neuron		T4c
			optic_lobe	acetylcholine	acetylcholine	optic_lobe_intrinsic	transverse_neuron		T4d
			optic_lobe	acetylcholine	acetylcholine	optic_lobe_intrinsic	transmedullary		Tm25
			optic_lobe	acetylcholine	acetylcholine	optic_lobe_intrinsic	transverse_neuron		T4c
			optic_lobe	acetylcholine	histamine; acetylcholine, histamine	sensory	photoreceptor_neuron	retina_photoreceptor_neuron	R8	visual_chromatic
			optic_lobe	acetylcholine		optic_lobe_intrinsic	transverse_neuron		T2a
			optic_lobe	acetylcholine	acetylcholine	optic_lobe_intrinsic	transverse_neuron		T4b
			optic_lobe	glutamate	glutamate	optic_lobe_intrinsic	lobula_intrinsic		Li10
			optic_lobe	acetylcholine	acetylcholine; acetylcholine	optic_lobe_intrinsic	transverse_neuron		T5d
			optic_lobe	acetylcholine	acetylcholine; acetylcholine	optic_lobe_intrinsic	transverse_neuron		T5a
			optic_lobe	acetylcholine	acetylcholine; acetylcholine	optic_lobe_intrinsic	transverse_neuron		T5d
			optic_lobe	acetylcholine	acetylcholine	optic_lobe_intrinsic	transverse_neuron		T4c
			optic_lobe	acetylcholine	acetylcholine	optic_lobe_intrinsic	transverse_neuron		T4c
			optic_lobe	gaba	gaba, nitric oxide	optic_lobe_intrinsic	optic_lobe_intrinsic_centrifugal		C2
			optic_lobe	acetylcholine	gaba, nitric oxide	optic_lobe_intrinsic	optic_lobe_intrinsic_centrifugal		C2
			optic_lobe	glutamate	histamine	sensory	photoreceptor_neuron	retina_photoreceptor_neuron	R7	visual_achromatic
			optic_lobe	acetylcholine	acetylcholine; acetylcholine	optic_lobe_intrinsic	transverse_neuron		T5c
			optic_lobe	acetylcholine	acetylcholine; acetylcholine	optic_lobe_intrinsic	transverse_neuron		T5d
			optic_lobe	gaba		optic_lobe_intrinsic	lobula_lobula_plate_tangential		LLPt
			optic_lobe	acetylcholine	acetylcholine	optic_lobe_intrinsic	transverse_neuron		T4b
			optic_lobe	acetylcholine	acetylcholine	optic_lobe_intrinsic	transverse_neuron		T3
			optic_lobe	acetylcholine		optic_lobe_intrinsic	transverse_neuron		T2a
			optic_lobe	acetylcholine		optic_lobe_intrinsic	transmedullary		Tm5f
			optic_lobe	acetylcholine	acetylcholine; acetylcholine	optic_lobe_intrinsic	transverse_neuron		T5c
			optic_lobe	acetylcholine		optic_lobe_intrinsic	transmedullary		Tm21
			optic_lobe	acetylcholine	acetylcholine; acetylcholine	optic_lobe_intrinsic	transverse_neuron		T5a
			optic_lobe	acetylcholine	acetylcholine; acetylcholine	optic_lobe_intrinsic	transverse_neuron		T5d
			optic_lobe	acetylcholine	acetylcholine; acetylcholine	optic_lobe_intrinsic	transverse_neuron		T5a
			optic_lobe	glutamate	histamine; acetylcholine, histamine	sensory	photoreceptor_neuron	visual_chromatic	R8	visual_chromatic
			optic_lobe	acetylcholine	acetylcholine	optic_lobe_intrinsic	transverse_neuron		T4b
			optic_lobe	gaba	gaba, nitric oxide	optic_lobe_intrinsic	optic_lobe_intrinsic_centrifugal		C3
			optic_lobe	gaba	gaba, nitric oxide	optic_lobe_intrinsic	optic_lobe_intrinsic_centrifugal		C2
			optic_lobe	acetylcholine		optic_lobe_intrinsic	transverse_neuron		T2a
			optic_lobe	acetylcholine		optic_lobe_intrinsic	transmedullary		Tm5f
			optic_lobe	acetylcholine	acetylcholine	optic_lobe_intrinsic	transverse_neuron		T4d
			optic_lobe	acetylcholine	acetylcholine; acetylcholine	optic_lobe_intrinsic	transverse_neuron		T5d
			optic_lobe	acetylcholine	acetylcholine; acetylcholine	optic_lobe_intrinsic	transverse_neuron		T5a
			optic_lobe	acetylcholine	acetylcholine	optic_lobe_intrinsic	transmedullary		Tm4
			optic_lobe	acetylcholine	acetylcholine; acetylcholine	optic_lobe_intrinsic	transverse_neuron		T5d
			optic_lobe	acetylcholine	acetylcholine; acetylcholine	optic_lobe_intrinsic	transverse_neuron		T5b
			optic_lobe	acetylcholine	acetylcholine; acetylcholine	optic_lobe_intrinsic	transverse_neuron		T5a
			optic_lobe	acetylcholine	acetylcholine	optic_lobe_intrinsic	transverse_neuron		T4d
			optic_lobe	acetylcholine	acetylcholine	optic_lobe_intrinsic	transverse_neuron		T3
			optic_lobe	acetylcholine	acetylcholine	optic_lobe_intrinsic	transverse_neuron		T4d
			optic_lobe	acetylcholine	acetylcholine	optic_lobe_intrinsic	transverse_neuron		T4c
			optic_lobe	acetylcholine	acetylcholine; acetylcholine	optic_lobe_intrinsic	transverse_neuron		T5a
			optic_lobe	acetylcholine	acetylcholine	optic_lobe_intrinsic	transverse_neuron		T4b
			optic_lobe	acetylcholine	acetylcholine	optic_lobe_intrinsic	transverse_neuron		T4d
			optic_lobe	acetylcholine	acetylcholine; acetylcholine	optic_lobe_intrinsic	transverse_neuron		T5a
			optic_lobe	acetylcholine	acetylcholine	optic_lobe_intrinsic	transverse_neuron		T3
			neck_connective	acetylcholine		ascending	ascending_neuron
			optic_lobe	acetylcholine	acetylcholine; acetylcholine	optic_lobe_intrinsic	transverse_neuron		T5c
			optic_lobe	acetylcholine	acetylcholine; acetylcholine	optic_lobe_intrinsic	transverse_neuron		T5a
			optic_lobe	acetylcholine	acetylcholine	optic_lobe_intrinsic	transverse_neuron		T3
			optic_lobe	gaba	gaba, nitric oxide	optic_lobe_intrinsic	optic_lobe_intrinsic_centrifugal		C3
			optic_lobe	acetylcholine	acetylcholine	optic_lobe_intrinsic	transverse_neuron		T4c
			optic_lobe	gaba	gaba	optic_lobe_intrinsic	proximal_medulla		Pm01
			optic_lobe	acetylcholine	acetylcholine; acetylcholine	optic_lobe_intrinsic	transverse_neuron		T5b
			optic_lobe	acetylcholine	acetylcholine; acetylcholine	optic_lobe_intrinsic	transverse_neuron		T5c
			optic_lobe	acetylcholine		optic_lobe_intrinsic	transmedullary		Tm5f
			optic_lobe	acetylcholine	acetylcholine	optic_lobe_intrinsic	transverse_neuron		T3
			optic_lobe	acetylcholine	acetylcholine	optic_lobe_intrinsic	transverse_neuron		T4c
			optic_lobe	gaba	gaba, nitric oxide	optic_lobe_intrinsic	optic_lobe_intrinsic_centrifugal		C2
			optic_lobe	acetylcholine		optic_lobe_intrinsic	transmedullary		Tm5f
			optic_lobe	acetylcholine		optic_lobe_intrinsic	lobula_intrinsic		Li02
			optic_lobe	gaba	gaba, nitric oxide	optic_lobe_intrinsic	optic_lobe_intrinsic_centrifugal		C2
			optic_lobe	gaba		optic_lobe_intrinsic	lobula_intrinsic		Li33
			optic_lobe	gaba	histamine	sensory	photoreceptor_neuron	retina_photoreceptor_neuron	R7	visual_achromatic
			optic_lobe	acetylcholine		optic_lobe_intrinsic	transverse_neuron		T2a
			optic_lobe	acetylcholine		optic_lobe_intrinsic	transmedullary		Tm21
			optic_lobe	acetylcholine	acetylcholine; acetylcholine	optic_lobe_intrinsic	transverse_neuron		T5d
			optic_lobe	acetylcholine	acetylcholine	optic_lobe_intrinsic	transverse_neuron		T4d
			optic_lobe	acetylcholine	acetylcholine; acetylcholine	optic_lobe_intrinsic	transverse_neuron		T5a
			optic_lobe	acetylcholine	acetylcholine	optic_lobe_intrinsic	transverse_neuron		T4a
			optic_lobe	gaba	gaba, nitric oxide	optic_lobe_intrinsic	optic_lobe_intrinsic_centrifugal		C3
			optic_lobe	acetylcholine	gaba, nitric oxide	optic_lobe_intrinsic	optic_lobe_intrinsic_centrifugal		C2
			optic_lobe	acetylcholine		optic_lobe_intrinsic	transverse_neuron		T2a
			optic_lobe	glutamate	glutamate	optic_lobe_intrinsic	lobula_plate_intrinsic		LPi10
			optic_lobe	acetylcholine	acetylcholine	optic_lobe_intrinsic	transverse_neuron		T4c
			optic_lobe	acetylcholine	acetylcholine	optic_lobe_intrinsic	transverse_neuron		T4b
			optic_lobe	acetylcholine	acetylcholine	optic_lobe_intrinsic	transverse_neuron		T4d
			optic_lobe	acetylcholine	acetylcholine; acetylcholine	optic_lobe_intrinsic	transverse_neuron		T5d
			optic_lobe	acetylcholine	glutamate	optic_lobe_intrinsic	lamina_intrinsic		Lai
			optic_lobe	acetylcholine	acetylcholine; acetylcholine	optic_lobe_intrinsic	transverse_neuron		T5b
			optic_lobe	gaba	histamine	sensory	photoreceptor_neuron	retina_photoreceptor_neuron	R7	visual_achromatic
			optic_lobe	acetylcholine	gaba, nitric oxide	optic_lobe_intrinsic	optic_lobe_intrinsic_centrifugal		C2
			optic_lobe	gaba	gaba, nitric oxide	optic_lobe_intrinsic	optic_lobe_intrinsic_centrifugal		C3
			optic_lobe	acetylcholine		optic_lobe_intrinsic	transmedullary		Tm5f
			optic_lobe	acetylcholine	acetylcholine	optic_lobe_intrinsic	transverse_neuron		T4b
			optic_lobe	acetylcholine	acetylcholine	optic_lobe_intrinsic	transmedullary_y		TmY3
			optic_lobe	glutamate	histamine; acetylcholine, histamine	sensory	photoreceptor_neuron	visual_chromatic;retina_photoreceptor_neuron	R8	visual_chromatic
			optic_lobe	gaba		optic_lobe_intrinsic	lobula_intrinsic		Li16
			optic_lobe	acetylcholine		optic_lobe_intrinsic	transmedullary_y		TmY10
			optic_lobe	acetylcholine		optic_lobe_intrinsic	transmedullary_y		TmY10
			optic_lobe	acetylcholine		optic_lobe_intrinsic	transverse_neuron		T2a
			optic_lobe	acetylcholine	acetylcholine	optic_lobe_intrinsic	transmedullary		Tm20
			optic_lobe	acetylcholine	acetylcholine; acetylcholine	optic_lobe_intrinsic	transverse_neuron		T5b
			optic_lobe	acetylcholine		optic_lobe_intrinsic	transmedullary_y		TmY10
			optic_lobe	gaba	glutamate	optic_lobe_intrinsic	lamina_intrinsic		Lai
			optic_lobe	acetylcholine		optic_lobe_intrinsic	transmedullary_y		TmY10
			optic_lobe	acetylcholine		optic_lobe_intrinsic	transmedullary_y		TmY10
			optic_lobe	acetylcholine	acetylcholine; acetylcholine	optic_lobe_intrinsic	transverse_neuron		T5b
			optic_lobe	acetylcholine	acetylcholine; acetylcholine	optic_lobe_intrinsic	transverse_neuron		T5a
			optic_lobe	acetylcholine	acetylcholine	optic_lobe_intrinsic	transverse_neuron		T3
			optic_lobe	acetylcholine	acetylcholine	optic_lobe_intrinsic	transverse_neuron		T4d
			optic_lobe	gaba		optic_lobe_intrinsic	lobula_intrinsic		Li17
			optic_lobe	acetylcholine		optic_lobe_intrinsic	transmedullary		Tm21
			optic_lobe	acetylcholine	acetylcholine; acetylcholine	optic_lobe_intrinsic	transverse_neuron		T5b
			optic_lobe	gaba	gaba, nitric oxide	optic_lobe_intrinsic	optic_lobe_intrinsic_centrifugal		C2
			optic_lobe	acetylcholine	acetylcholine; acetylcholine	optic_lobe_intrinsic	transverse_neuron		T5d
			optic_lobe	acetylcholine	acetylcholine	optic_lobe_intrinsic	transverse_neuron		T4a
			optic_lobe	acetylcholine	acetylcholine; acetylcholine	optic_lobe_intrinsic	transverse_neuron		T5b
			optic_lobe	acetylcholine	acetylcholine; acetylcholine	optic_lobe_intrinsic	transverse_neuron		T5c
			optic_lobe	acetylcholine	acetylcholine	optic_lobe_intrinsic	transverse_neuron		T4a
			optic_lobe	acetylcholine	acetylcholine; acetylcholine	optic_lobe_intrinsic	transverse_neuron		T5a
			optic_lobe	acetylcholine	acetylcholine	optic_lobe_intrinsic	transmedullary		Tm25
			optic_lobe	acetylcholine	acetylcholine; acetylcholine	optic_lobe_intrinsic	transverse_neuron		T5d
			optic_lobe	gaba	histamine; acetylcholine, histamine	sensory	photoreceptor_neuron	visual_chromatic;retina_photoreceptor_neuron	R8	visual_chromatic
			optic_lobe	acetylcholine		optic_lobe_intrinsic	transverse_neuron		T2a
			neck_connective	glutamate		ascending	ascending_neuron		AN_AVLP_GNG_12
			neck_connective	gaba		ascending	ascending_neuron		AN_GNG_153
			optic_lobe	acetylcholine	acetylcholine	optic_lobe_intrinsic	transmedullary		Tm25
			optic_lobe	acetylcholine	acetylcholine; acetylcholine	optic_lobe_intrinsic	transverse_neuron		T5a
			optic_lobe	acetylcholine	acetylcholine	optic_lobe_intrinsic	transverse_neuron		T3
			optic_lobe	acetylcholine	acetylcholine	optic_lobe_intrinsic	transverse_neuron		T4a
			optic_lobe	acetylcholine	acetylcholine	optic_lobe_intrinsic	transverse_neuron		T4b
			optic_lobe	gaba	gaba, nitric oxide	optic_lobe_intrinsic	optic_lobe_intrinsic_centrifugal		C2
			optic_lobe	acetylcholine		optic_lobe_intrinsic	transverse_neuron		T2a
			optic_lobe	acetylcholine	acetylcholine	optic_lobe_intrinsic	transverse_neuron		T4d
			optic_lobe	glutamate	histamine	sensory	photoreceptor_neuron	retina_photoreceptor_neuron	R7	visual_achromatic;visual_chromatic
			optic_lobe	acetylcholine	acetylcholine; acetylcholine	optic_lobe_intrinsic	transverse_neuron		T5b
			optic_lobe	acetylcholine	gaba, nitric oxide	optic_lobe_intrinsic	optic_lobe_intrinsic_centrifugal		C2
			optic_lobe	acetylcholine	acetylcholine	optic_lobe_intrinsic	transverse_neuron		T4a
			optic_lobe	gaba	gaba, nitric oxide	optic_lobe_intrinsic	optic_lobe_intrinsic_centrifugal		C3
			optic_lobe	acetylcholine		optic_lobe_intrinsic	transmedullary		Tm21
			optic_lobe	acetylcholine	acetylcholine; acetylcholine	optic_lobe_intrinsic	transverse_neuron		T5c
			optic_lobe	acetylcholine	acetylcholine; acetylcholine	optic_lobe_intrinsic	transverse_neuron		T5b
			optic_lobe	acetylcholine		optic_lobe_intrinsic	transmedullary		Tm21
			optic_lobe	acetylcholine	acetylcholine	optic_lobe_intrinsic	transverse_neuron		T4d
			optic_lobe	glutamate	histamine; acetylcholine, histamine	sensory	photoreceptor_neuron	visual_chromatic;retina_photoreceptor_neuron	R8	visual_chromatic
			optic_lobe	acetylcholine		optic_lobe_intrinsic	transmedullary		Tm5f
			optic_lobe	acetylcholine	acetylcholine	optic_lobe_intrinsic	transverse_neuron		T4a
			optic_lobe	acetylcholine	acetylcholine; acetylcholine	optic_lobe_intrinsic	transverse_neuron		T5d
			optic_lobe	acetylcholine	acetylcholine	optic_lobe_intrinsic	transverse_neuron		T4c
			optic_lobe	gaba	gaba	optic_lobe_intrinsic	proximal_medulla		Pm02
			optic_lobe	acetylcholine	acetylcholine; acetylcholine	optic_lobe_intrinsic	transverse_neuron		T5a
			optic_lobe	acetylcholine	acetylcholine; acetylcholine	optic_lobe_intrinsic	transverse_neuron		T5d
			optic_lobe	glutamate	histamine; acetylcholine, histamine	sensory	photoreceptor_neuron	visual_chromatic;retina_photoreceptor_neuron	R8	visual_chromatic
			optic_lobe	acetylcholine	acetylcholine	optic_lobe_intrinsic	transmedullary		Tm25
			optic_lobe	acetylcholine	acetylcholine; acetylcholine	optic_lobe_intrinsic	transverse_neuron		T5a
			optic_lobe	acetylcholine	acetylcholine; acetylcholine	optic_lobe_intrinsic	transverse_neuron		T5c
			optic_lobe	acetylcholine	gaba, nitric oxide	optic_lobe_intrinsic	optic_lobe_intrinsic_centrifugal		C2
			optic_lobe	acetylcholine	acetylcholine	optic_lobe_intrinsic	transverse_neuron		T4a
			optic_lobe	acetylcholine	acetylcholine; acetylcholine	optic_lobe_intrinsic	transverse_neuron		T5a
			optic_lobe	gaba	gaba, nitric oxide	optic_lobe_intrinsic	optic_lobe_intrinsic_centrifugal		C2
			optic_lobe	acetylcholine	acetylcholine; acetylcholine	optic_lobe_intrinsic	transverse_neuron		T5a
			optic_lobe	acetylcholine	acetylcholine; acetylcholine	optic_lobe_intrinsic	transverse_neuron		T5c
			optic_lobe	acetylcholine	acetylcholine	optic_lobe_intrinsic	transverse_neuron		T4b
			optic_lobe	acetylcholine	acetylcholine	optic_lobe_intrinsic	transverse_neuron		T3
			optic_lobe	acetylcholine	acetylcholine; acetylcholine	optic_lobe_intrinsic	transverse_neuron		T5d
			optic_lobe	acetylcholine	acetylcholine; acetylcholine	optic_lobe_intrinsic	transverse_neuron		T5d
			optic_lobe	gaba	gaba, nitric oxide	optic_lobe_intrinsic	optic_lobe_intrinsic_centrifugal		C3
			optic_lobe	acetylcholine	acetylcholine; acetylcholine	optic_lobe_intrinsic	transverse_neuron		T5b
			optic_lobe	acetylcholine	acetylcholine	optic_lobe_intrinsic	transverse_neuron		T4c
			optic_lobe	acetylcholine	histamine	sensory	photoreceptor_neuron	retina_photoreceptor_neuron	R7	visual_achromatic;visual_chromatic
			optic_lobe	acetylcholine	acetylcholine; acetylcholine	optic_lobe_intrinsic	transverse_neuron		T5c
			optic_lobe	acetylcholine	acetylcholine	optic_lobe_intrinsic	transverse_neuron		T3
			optic_lobe	acetylcholine		optic_lobe_intrinsic	transverse_neuron		T2a
			optic_lobe	acetylcholine	acetylcholine	optic_lobe_intrinsic	transverse_neuron		T4d
			optic_lobe	acetylcholine	acetylcholine	optic_lobe_intrinsic	transverse_neuron		T4a
			optic_lobe	acetylcholine		optic_lobe_intrinsic	transmedullary		Tm21
			optic_lobe	acetylcholine	histamine; acetylcholine, histamine	sensory	photoreceptor_neuron	visual_chromatic;retina_photoreceptor_neuron	R8	visual_chromatic
			optic_lobe	octopamine	histamine; acetylcholine, histamine	sensory	photoreceptor_neuron	visual_chromatic;retina_photoreceptor_neuron	R8	visual_chromatic
			optic_lobe	glutamate	histamine	sensory	photoreceptor_neuron	retina_photoreceptor_neuron	R7	visual_achromatic;visual_chromatic
			optic_lobe	acetylcholine	acetylcholine	optic_lobe_intrinsic	transverse_neuron		T3
			optic_lobe	acetylcholine	acetylcholine; acetylcholine	optic_lobe_intrinsic	transverse_neuron		T5c
			optic_lobe	acetylcholine	acetylcholine; acetylcholine	optic_lobe_intrinsic	transverse_neuron		T5a
			optic_lobe	acetylcholine	acetylcholine	optic_lobe_intrinsic	transverse_neuron		T4b
			optic_lobe	gaba	gaba, nitric oxide	optic_lobe_intrinsic	optic_lobe_intrinsic_centrifugal		C3
			optic_lobe	acetylcholine	acetylcholine; acetylcholine	optic_lobe_intrinsic	transverse_neuron		T5b
			optic_lobe	acetylcholine	acetylcholine	optic_lobe_intrinsic	transmedullary		Tm25
			optic_lobe	acetylcholine	acetylcholine	optic_lobe_intrinsic	transverse_neuron		T4b
			optic_lobe	acetylcholine	acetylcholine	optic_lobe_intrinsic	transmedullary		Tm25
			optic_lobe	acetylcholine	acetylcholine	optic_lobe_intrinsic	transverse_neuron		T3
			optic_lobe	acetylcholine	acetylcholine; acetylcholine	optic_lobe_intrinsic	transverse_neuron		T5a
			optic_lobe	acetylcholine	acetylcholine; acetylcholine	optic_lobe_intrinsic	transverse_neuron		T5a
			optic_lobe	acetylcholine	acetylcholine; acetylcholine	optic_lobe_intrinsic	transverse_neuron		T5b
			optic_lobe	acetylcholine	acetylcholine	optic_lobe_intrinsic	transverse_neuron		T4d
			optic_lobe	acetylcholine	acetylcholine	optic_lobe_intrinsic	transverse_neuron		T4d
			optic_lobe	acetylcholine	acetylcholine; acetylcholine	optic_lobe_intrinsic	transverse_neuron		T5c
			optic_lobe	gaba	gaba, nitric oxide	optic_lobe_intrinsic	optic_lobe_intrinsic_centrifugal		C2
			optic_lobe	glutamate		optic_lobe_intrinsic	y_neuron		Y4
			optic_lobe	acetylcholine	acetylcholine; acetylcholine	optic_lobe_intrinsic	transverse_neuron		T5a
			optic_lobe	acetylcholine	acetylcholine	optic_lobe_intrinsic	transverse_neuron		T4d
			optic_lobe	acetylcholine	acetylcholine; acetylcholine	optic_lobe_intrinsic	transverse_neuron		T5c
			optic_lobe	acetylcholine		optic_lobe_intrinsic	transverse_neuron		T2a
			optic_lobe	acetylcholine	acetylcholine; acetylcholine	optic_lobe_intrinsic	transverse_neuron		T5b
			optic_lobe	acetylcholine	acetylcholine; acetylcholine	optic_lobe_intrinsic	transverse_neuron		T5d
			neck_connective	acetylcholine		ascending	ascending_neuron		AN_multi_57
			optic_lobe	acetylcholine	acetylcholine	optic_lobe_intrinsic	transverse_neuron		T4d
			optic_lobe	acetylcholine		optic_lobe_intrinsic	transverse_neuron		T2a
			neck_connective	acetylcholine		ascending	ascending_neuron		AN_IPS_WED_2
			optic_lobe	acetylcholine		optic_lobe_intrinsic	transverse_neuron		T2a
			optic_lobe	acetylcholine	acetylcholine; acetylcholine	optic_lobe_intrinsic	transverse_neuron		T5d
			optic_lobe	gaba	gaba, nitric oxide	optic_lobe_intrinsic	optic_lobe_intrinsic_centrifugal		C2
			optic_lobe	acetylcholine	acetylcholine	optic_lobe_intrinsic	transverse_neuron		T4b
			optic_lobe	acetylcholine	acetylcholine	optic_lobe_intrinsic	transverse_neuron		T4d
			optic_lobe	acetylcholine	acetylcholine; acetylcholine	optic_lobe_intrinsic	transverse_neuron		T5d
			optic_lobe	acetylcholine	acetylcholine	optic_lobe_intrinsic	transverse_neuron		T4b
			optic_lobe	acetylcholine	acetylcholine	optic_lobe_intrinsic	transverse_neuron		T4a
			optic_lobe	acetylcholine	acetylcholine; acetylcholine	optic_lobe_intrinsic	transverse_neuron		T5a
			optic_lobe	acetylcholine	acetylcholine; acetylcholine	optic_lobe_intrinsic	transverse_neuron		T5c
			optic_lobe	acetylcholine		optic_lobe_intrinsic	transverse_neuron		T2a
			optic_lobe	acetylcholine	acetylcholine	optic_lobe_intrinsic	transverse_neuron		T4c
			optic_lobe	gaba	gaba, nitric oxide	optic_lobe_intrinsic	optic_lobe_intrinsic_centrifugal		C2
			optic_lobe	gaba	gaba	optic_lobe_intrinsic	serpentine_medulla		Sm30
			optic_lobe	acetylcholine	acetylcholine	optic_lobe_intrinsic	transverse_neuron		T4c
			optic_lobe	acetylcholine	acetylcholine	optic_lobe_intrinsic	transverse_neuron		T4d
			optic_lobe	acetylcholine	acetylcholine	optic_lobe_intrinsic	transverse_neuron		T4c
			optic_lobe	acetylcholine	acetylcholine; acetylcholine	optic_lobe_intrinsic	transverse_neuron		T5a
			optic_lobe	gaba	gaba, nitric oxide	optic_lobe_intrinsic	optic_lobe_intrinsic_centrifugal		C3
			optic_lobe	acetylcholine	acetylcholine; acetylcholine	optic_lobe_intrinsic	transverse_neuron		T5b
			optic_lobe	acetylcholine	acetylcholine	optic_lobe_intrinsic	transverse_neuron		T3
			optic_lobe	acetylcholine	histamine; acetylcholine, histamine	sensory	photoreceptor_neuron	visual_chromatic;retina_photoreceptor_neuron	R8	visual_chromatic
			optic_lobe	acetylcholine		optic_lobe_intrinsic	transmedullary		Tm21
			optic_lobe	acetylcholine	acetylcholine; acetylcholine	optic_lobe_intrinsic	transverse_neuron		T5c
			optic_lobe	acetylcholine	acetylcholine	optic_lobe_intrinsic	transverse_neuron		T4c
			optic_lobe	acetylcholine	acetylcholine; acetylcholine	optic_lobe_intrinsic	transverse_neuron		T5c
			optic_lobe	acetylcholine	acetylcholine; acetylcholine	optic_lobe_intrinsic	transverse_neuron		T5a
			optic_lobe	acetylcholine	acetylcholine; acetylcholine	optic_lobe_intrinsic	transverse_neuron		T5a
			optic_lobe	acetylcholine	acetylcholine	optic_lobe_intrinsic	transverse_neuron		T4d
			optic_lobe	acetylcholine	acetylcholine	optic_lobe_intrinsic	transverse_neuron		T4b
			optic_lobe	acetylcholine	acetylcholine	optic_lobe_intrinsic	transverse_neuron		T4b
			optic_lobe	acetylcholine	acetylcholine; acetylcholine	optic_lobe_intrinsic	transverse_neuron		T5a
			optic_lobe	glutamate	glutamate	optic_lobe_intrinsic	lobula_medulla_amacrine		LMa5
			optic_lobe	acetylcholine		optic_lobe_intrinsic	transverse_neuron		T2a
			optic_lobe	acetylcholine	acetylcholine; acetylcholine	optic_lobe_intrinsic	transverse_neuron		T5a
			optic_lobe	acetylcholine	acetylcholine	optic_lobe_intrinsic	transverse_neuron		T4a
			optic_lobe	acetylcholine		optic_lobe_intrinsic	transverse_neuron		T2a
			optic_lobe	gaba	gaba, nitric oxide	optic_lobe_intrinsic	optic_lobe_intrinsic_centrifugal		C2
			optic_lobe	acetylcholine	acetylcholine; acetylcholine	optic_lobe_intrinsic	transverse_neuron		T5c
			optic_lobe	gaba		optic_lobe_intrinsic	lobula_intrinsic		Li09
			optic_lobe	acetylcholine	acetylcholine	optic_lobe_intrinsic	transverse_neuron		T4b
			optic_lobe	acetylcholine	acetylcholine; acetylcholine	optic_lobe_intrinsic	transverse_neuron		T5c
			optic_lobe	acetylcholine	acetylcholine; acetylcholine	optic_lobe_intrinsic	transverse_neuron		T5d
			optic_lobe	acetylcholine	acetylcholine; acetylcholine	optic_lobe_intrinsic	transverse_neuron		T5d
			optic_lobe	acetylcholine	acetylcholine; acetylcholine	optic_lobe_intrinsic	transverse_neuron		T5c
			optic_lobe	acetylcholine	acetylcholine	optic_lobe_intrinsic	transverse_neuron		T4d
			optic_lobe	acetylcholine	acetylcholine	optic_lobe_intrinsic	transverse_neuron		T3
			optic_lobe	gaba	gaba, nitric oxide	optic_lobe_intrinsic	optic_lobe_intrinsic_centrifugal		C2
			optic_lobe	acetylcholine	acetylcholine	optic_lobe_intrinsic	transverse_neuron		T4b
			optic_lobe	gaba	gaba, nitric oxide	optic_lobe_intrinsic	optic_lobe_intrinsic_centrifugal		C3
			optic_lobe	acetylcholine	acetylcholine	optic_lobe_intrinsic	transmedullary		Tm25
			optic_lobe	acetylcholine		optic_lobe_intrinsic	transmedullary_y		TmY10
			optic_lobe	gaba	gaba, nitric oxide	optic_lobe_intrinsic	optic_lobe_intrinsic_centrifugal		C2
			optic_lobe	acetylcholine	acetylcholine; acetylcholine	optic_lobe_intrinsic	transverse_neuron		T5d
			optic_lobe	acetylcholine	acetylcholine	optic_lobe_intrinsic	transverse_neuron		T4d
			optic_lobe	acetylcholine	acetylcholine	optic_lobe_intrinsic	transverse_neuron		T3
			optic_lobe	acetylcholine	acetylcholine; acetylcholine	optic_lobe_intrinsic	transverse_neuron		T5c
			optic_lobe	acetylcholine	gaba, nitric oxide	optic_lobe_intrinsic	optic_lobe_intrinsic_centrifugal		C2
			optic_lobe	acetylcholine	acetylcholine	optic_lobe_intrinsic	transverse_neuron		T4d
			optic_lobe	acetylcholine	acetylcholine	optic_lobe_intrinsic	transverse_neuron		T4c
			optic_lobe	acetylcholine	acetylcholine	optic_lobe_intrinsic	transverse_neuron		T4c
			optic_lobe	acetylcholine	acetylcholine; acetylcholine	optic_lobe_intrinsic	transverse_neuron		T5a
			optic_lobe	acetylcholine	acetylcholine; acetylcholine	optic_lobe_intrinsic	transverse_neuron		T5a
			optic_lobe	acetylcholine	acetylcholine; acetylcholine	optic_lobe_intrinsic	transverse_neuron		T5a
			optic_lobe	acetylcholine	acetylcholine; acetylcholine	optic_lobe_intrinsic	transverse_neuron		T5c
			optic_lobe	acetylcholine	acetylcholine; acetylcholine	optic_lobe_intrinsic	transverse_neuron		T5b
			optic_lobe	gaba		optic_lobe_intrinsic	lobula_intrinsic		Li09
			optic_lobe	acetylcholine	acetylcholine	optic_lobe_intrinsic	transverse_neuron		T4a
			optic_lobe	glutamate	histamine; acetylcholine, histamine	sensory	photoreceptor_neuron	visual_chromatic;retina_photoreceptor_neuron	R8	visual_chromatic
			optic_lobe	acetylcholine		optic_lobe_intrinsic	transmedullary		Tm21
			optic_lobe	acetylcholine	acetylcholine	optic_lobe_intrinsic	transverse_neuron		T4d
			optic_lobe	gaba	gaba, nitric oxide	optic_lobe_intrinsic	optic_lobe_intrinsic_centrifugal		C3
			optic_lobe	acetylcholine	acetylcholine; acetylcholine	optic_lobe_intrinsic	transverse_neuron		T5b
			optic_lobe	acetylcholine		optic_lobe_intrinsic	transmedullary		Tm21
			optic_lobe	acetylcholine	acetylcholine; acetylcholine	optic_lobe_intrinsic	transverse_neuron		T5a
			optic_lobe	acetylcholine	acetylcholine; acetylcholine	optic_lobe_intrinsic	transverse_neuron		T5c
			optic_lobe	acetylcholine		optic_lobe_intrinsic	transverse_neuron		T2a
			optic_lobe	acetylcholine	acetylcholine	optic_lobe_intrinsic	transverse_neuron		T4d
			optic_lobe	acetylcholine	acetylcholine	optic_lobe_intrinsic	transverse_neuron		T3
			optic_lobe	glutamate	histamine	sensory	photoreceptor_neuron	retina_photoreceptor_neuron	R7	visual_achromatic
			optic_lobe	acetylcholine	acetylcholine; acetylcholine	optic_lobe_intrinsic	transverse_neuron		T5a
			optic_lobe	acetylcholine	acetylcholine; acetylcholine	optic_lobe_intrinsic	transverse_neuron		T5d
			optic_lobe	acetylcholine	acetylcholine	optic_lobe_intrinsic	transverse_neuron		T3
			optic_lobe	acetylcholine	acetylcholine	optic_lobe_intrinsic	transverse_neuron		T4c
			optic_lobe	acetylcholine	acetylcholine	optic_lobe_intrinsic	transverse_neuron		T4c
			optic_lobe	acetylcholine	acetylcholine; acetylcholine	optic_lobe_intrinsic	transverse_neuron		T5a
			optic_lobe	acetylcholine	acetylcholine; acetylcholine	optic_lobe_intrinsic	transverse_neuron		T5a
			optic_lobe	glutamate	glutamate	optic_lobe_intrinsic	lobula_medulla_amacrine		LMa5
			optic_lobe	acetylcholine	acetylcholine	optic_lobe_intrinsic	transverse_neuron		T4b
			optic_lobe	gaba	gaba, nitric oxide	optic_lobe_intrinsic	optic_lobe_intrinsic_centrifugal		C3
			optic_lobe	acetylcholine	acetylcholine; acetylcholine	optic_lobe_intrinsic	transverse_neuron		T5b
			optic_lobe	acetylcholine	acetylcholine	optic_lobe_intrinsic	transverse_neuron		T4a
			optic_lobe	gaba		optic_lobe_intrinsic	lobula_intrinsic		Li17
			optic_lobe	gaba	gaba, nitric oxide	optic_lobe_intrinsic	optic_lobe_intrinsic_centrifugal		C3
			optic_lobe	gaba	glutamate	optic_lobe_intrinsic	distal_medulla		Dm11
			optic_lobe	acetylcholine		optic_lobe_intrinsic	transmedullary		Tm5f
			optic_lobe	acetylcholine	acetylcholine	optic_lobe_intrinsic	transverse_neuron		T4a
			optic_lobe	acetylcholine	acetylcholine	optic_lobe_intrinsic	transverse_neuron		T4b
			optic_lobe	glutamate		optic_lobe_intrinsic	lobula_medulla_amacrine		LMa1
			optic_lobe	acetylcholine	acetylcholine	optic_lobe_intrinsic	transverse_neuron		T4c
			optic_lobe	acetylcholine	acetylcholine; acetylcholine	optic_lobe_intrinsic	transverse_neuron		T5d
			optic_lobe	glutamate	glutamate	optic_lobe_intrinsic	lobula_intrinsic		Li10
			optic_lobe	gaba	gaba	optic_lobe_intrinsic	proximal_medulla		Pm01
			optic_lobe	acetylcholine	acetylcholine	optic_lobe_intrinsic	transverse_neuron		T3
			optic_lobe	acetylcholine	acetylcholine	optic_lobe_intrinsic	transverse_neuron		T4b
			optic_lobe	gaba	gaba, nitric oxide	optic_lobe_intrinsic	optic_lobe_intrinsic_centrifugal		C2
			optic_lobe	gaba	gaba, nitric oxide	optic_lobe_intrinsic	optic_lobe_intrinsic_centrifugal		C3
			optic_lobe	acetylcholine	acetylcholine	optic_lobe_intrinsic	transverse_neuron		T3
			optic_lobe	acetylcholine	acetylcholine; acetylcholine	optic_lobe_intrinsic	transverse_neuron		T5b
			optic_lobe	glutamate		optic_lobe_intrinsic	lobula_medulla_tangential		LMt4
			optic_lobe	acetylcholine	acetylcholine	optic_lobe_intrinsic	transverse_neuron		T4b
			optic_lobe	acetylcholine	acetylcholine	optic_lobe_intrinsic	transverse_neuron		T4c
			optic_lobe	acetylcholine	acetylcholine	optic_lobe_intrinsic	transverse_neuron		T4c
			optic_lobe	acetylcholine	acetylcholine	optic_lobe_intrinsic	transmedullary		Tm25
			optic_lobe	acetylcholine	acetylcholine; acetylcholine	optic_lobe_intrinsic	transverse_neuron		T5d
			optic_lobe	acetylcholine	acetylcholine	optic_lobe_intrinsic	transverse_neuron		T4d
			optic_lobe	gaba	gaba, nitric oxide	optic_lobe_intrinsic	optic_lobe_intrinsic_centrifugal		C2
			optic_lobe	acetylcholine	acetylcholine; acetylcholine	optic_lobe_intrinsic	transverse_neuron		T5a
			optic_lobe	acetylcholine	acetylcholine; acetylcholine	optic_lobe_intrinsic	transverse_neuron		T5c
			optic_lobe	gaba	gaba, nitric oxide	optic_lobe_intrinsic	optic_lobe_intrinsic_centrifugal		C3
			optic_lobe	acetylcholine	acetylcholine	optic_lobe_intrinsic	transverse_neuron		T4c
			optic_lobe	acetylcholine	acetylcholine	optic_lobe_intrinsic	transverse_neuron		T3
			optic_lobe	acetylcholine	acetylcholine; acetylcholine	optic_lobe_intrinsic	transverse_neuron		T5a
			optic_lobe	acetylcholine	acetylcholine	optic_lobe_intrinsic	transverse_neuron		T4c
			optic_lobe	gaba	glutamate	optic_lobe_intrinsic	lobula_plate_intrinsic		LPi11
			optic_lobe	acetylcholine	acetylcholine	optic_lobe_intrinsic	transverse_neuron		T4d
			optic_lobe	acetylcholine	acetylcholine; acetylcholine	optic_lobe_intrinsic	transverse_neuron		T5b
			optic_lobe	acetylcholine	acetylcholine	optic_lobe_intrinsic	transverse_neuron		T4d
			optic_lobe	acetylcholine	gaba, nitric oxide	optic_lobe_intrinsic	optic_lobe_intrinsic_centrifugal		C2
			optic_lobe	acetylcholine		optic_lobe_intrinsic	transverse_neuron		T2a
			optic_lobe	gaba	gaba, nitric oxide	optic_lobe_intrinsic	optic_lobe_intrinsic_centrifugal		C2
			optic_lobe	acetylcholine	acetylcholine; acetylcholine	optic_lobe_intrinsic	transverse_neuron		T5d
			optic_lobe	acetylcholine	histamine	sensory	photoreceptor_neuron	retina_photoreceptor_neuron	R7	visual_achromatic;visual_chromatic
			optic_lobe	acetylcholine	acetylcholine	optic_lobe_intrinsic	transverse_neuron		T4d
			neck_connective	serotonin		ascending	ascending_neuron		AN_GNG_130
			optic_lobe	acetylcholine	acetylcholine	optic_lobe_intrinsic	transverse_neuron		T4a
			optic_lobe	acetylcholine	acetylcholine	optic_lobe_intrinsic	transmedullary		Tm25
			optic_lobe	glutamate		optic_lobe_intrinsic	lobula_medulla_amacrine		LMa3
			optic_lobe	acetylcholine		optic_lobe_intrinsic	transmedullary		Tm21
			optic_lobe	acetylcholine	acetylcholine	optic_lobe_intrinsic	transmedullary		Tm25
			optic_lobe	acetylcholine	acetylcholine	optic_lobe_intrinsic	transverse_neuron		T4b
			optic_lobe	glutamate	glutamate	optic_lobe_intrinsic	lobula_intrinsic		Li10
			optic_lobe	acetylcholine	acetylcholine; acetylcholine	optic_lobe_intrinsic	transverse_neuron		T5d
			optic_lobe	gaba	glutamate	optic_lobe_intrinsic	lobula_plate_intrinsic		LPi11
			neck_connective	acetylcholine		sensory_ascending	taste_peg_neuron	front_leg_taste_peg_neuron	SA_VTV_10	gustatory_tactile
			optic_lobe	acetylcholine	acetylcholine	optic_lobe_intrinsic	transverse_neuron		T4d
			optic_lobe	acetylcholine	acetylcholine; acetylcholine	optic_lobe_intrinsic	transverse_neuron		T5a
			optic_lobe	acetylcholine	acetylcholine	optic_lobe_intrinsic	transverse_neuron		T3
			optic_lobe	acetylcholine	acetylcholine; acetylcholine	optic_lobe_intrinsic	transverse_neuron		T5d
			optic_lobe	acetylcholine	glutamate	optic_lobe_intrinsic	lamina_intrinsic		Lai
			optic_lobe	acetylcholine	acetylcholine	optic_lobe_intrinsic	transverse_neuron		T4a
			optic_lobe	acetylcholine	acetylcholine	optic_lobe_intrinsic	transverse_neuron		T4c
			optic_lobe	acetylcholine	acetylcholine; acetylcholine	optic_lobe_intrinsic	transverse_neuron		T5b
			optic_lobe	acetylcholine	acetylcholine; acetylcholine	optic_lobe_intrinsic	transverse_neuron		T5b
			optic_lobe	acetylcholine	acetylcholine	optic_lobe_intrinsic	transverse_neuron		T3
			optic_lobe	acetylcholine	acetylcholine	optic_lobe_intrinsic	transverse_neuron		T3
			optic_lobe	acetylcholine	acetylcholine	optic_lobe_intrinsic	transverse_neuron		T4d
			optic_lobe	acetylcholine		optic_lobe_intrinsic	transmedullary		Tm21
			optic_lobe	acetylcholine	acetylcholine; acetylcholine	optic_lobe_intrinsic	transverse_neuron		T5c
			optic_lobe	acetylcholine	acetylcholine; acetylcholine	optic_lobe_intrinsic	transverse_neuron		T5d
			optic_lobe	acetylcholine	acetylcholine	optic_lobe_intrinsic	transverse_neuron		T4a
			optic_lobe	acetylcholine		optic_lobe_intrinsic	transmedullary_y		TmY10
			optic_lobe	acetylcholine	acetylcholine	optic_lobe_intrinsic	transverse_neuron		T4d
			optic_lobe	gaba	gaba, nitric oxide	optic_lobe_intrinsic	optic_lobe_intrinsic_centrifugal		C2
			optic_lobe	acetylcholine	acetylcholine	optic_lobe_intrinsic	transverse_neuron		T3
			optic_lobe	acetylcholine	acetylcholine	optic_lobe_intrinsic	transverse_neuron		T3
			optic_lobe	acetylcholine		optic_lobe_intrinsic	transmedullary		Tm5f
			optic_lobe	gaba	gaba, nitric oxide	optic_lobe_intrinsic	optic_lobe_intrinsic_centrifugal		C2
			optic_lobe	acetylcholine	acetylcholine; acetylcholine	optic_lobe_intrinsic	transverse_neuron		T5b
			optic_lobe	gaba	gaba, nitric oxide	optic_lobe_intrinsic	optic_lobe_intrinsic_centrifugal		C2
			optic_lobe	acetylcholine	acetylcholine	optic_lobe_intrinsic	transverse_neuron		T3
			optic_lobe	acetylcholine	histamine	sensory	photoreceptor_neuron	retina_photoreceptor_neuron	R7	visual_achromatic
			optic_lobe	acetylcholine	acetylcholine; acetylcholine	optic_lobe_intrinsic	transverse_neuron		T5b
			optic_lobe	acetylcholine		optic_lobe_intrinsic	transverse_neuron		T2a
			optic_lobe	acetylcholine	acetylcholine; acetylcholine	optic_lobe_intrinsic	transverse_neuron		T5a
			optic_lobe	acetylcholine	acetylcholine	optic_lobe_intrinsic	transverse_neuron		T3
			optic_lobe	gaba	histamine	sensory	photoreceptor_neuron	retina_photoreceptor_neuron	R7	visual_achromatic
			optic_lobe	acetylcholine	acetylcholine; acetylcholine	optic_lobe_intrinsic	transverse_neuron		T5c
			optic_lobe	acetylcholine	acetylcholine; acetylcholine	optic_lobe_intrinsic	transverse_neuron		T5c
			optic_lobe	acetylcholine	acetylcholine	optic_lobe_intrinsic	transverse_neuron		T4a
			optic_lobe	acetylcholine	acetylcholine; acetylcholine	optic_lobe_intrinsic	transverse_neuron		T5a
			optic_lobe	acetylcholine	acetylcholine	optic_lobe_intrinsic	transverse_neuron		T4b
			optic_lobe	acetylcholine	acetylcholine; acetylcholine	optic_lobe_intrinsic	transverse_neuron		T5a
			optic_lobe	gaba	histamine	sensory	photoreceptor_neuron	retina_photoreceptor_neuron	R7	visual_achromatic;visual_chromatic
			optic_lobe	acetylcholine	acetylcholine	optic_lobe_intrinsic	transverse_neuron		T4d
			optic_lobe	glutamate	glutamate	optic_lobe_intrinsic	lobula_intrinsic		Li10
			optic_lobe	acetylcholine	acetylcholine	optic_lobe_intrinsic	transverse_neuron		T4b
			optic_lobe	acetylcholine		optic_lobe_intrinsic	transmedullary		Tm21
			neck_connective	gaba		ascending	ascending_neuron		AN_GNG_SAD_33
			optic_lobe	gaba	glutamate	optic_lobe_intrinsic	lobula_plate_intrinsic		LPi11
			optic_lobe	gaba	histamine	sensory	photoreceptor_neuron	retina_photoreceptor_neuron	R7	visual_achromatic
			optic_lobe	acetylcholine	acetylcholine	optic_lobe_intrinsic	transverse_neuron		T4a
			optic_lobe	acetylcholine	histamine; acetylcholine, histamine	sensory	photoreceptor_neuron	retina_photoreceptor_neuron	R8	visual_chromatic
			optic_lobe	acetylcholine		optic_lobe_intrinsic	transmedullary		Tm5f
			optic_lobe	acetylcholine	acetylcholine	optic_lobe_intrinsic	transverse_neuron		T4c
			optic_lobe	acetylcholine	acetylcholine; acetylcholine	optic_lobe_intrinsic	transverse_neuron		T5c
			optic_lobe	acetylcholine	acetylcholine	optic_lobe_intrinsic	transverse_neuron		T3
			optic_lobe	acetylcholine	acetylcholine	optic_lobe_intrinsic	transverse_neuron		T4a
			optic_lobe	gaba	gaba	optic_lobe_intrinsic	transmedullary_y		TmY15
			optic_lobe	acetylcholine	acetylcholine; acetylcholine	optic_lobe_intrinsic	transverse_neuron		T5b
			optic_lobe	acetylcholine	acetylcholine; acetylcholine	optic_lobe_intrinsic	transverse_neuron		T5b
			optic_lobe	glutamate		optic_lobe_intrinsic	lobula_intrinsic		Li12
			optic_lobe	acetylcholine	acetylcholine; acetylcholine	optic_lobe_intrinsic	transverse_neuron		T5c
			optic_lobe	acetylcholine	acetylcholine	optic_lobe_intrinsic	transverse_neuron		T4a
			optic_lobe	acetylcholine	acetylcholine	optic_lobe_intrinsic	transmedullary		Tm25
			optic_lobe	acetylcholine	acetylcholine; acetylcholine	optic_lobe_intrinsic	transverse_neuron		T5d
			optic_lobe	acetylcholine	acetylcholine; acetylcholine	optic_lobe_intrinsic	transverse_neuron		T5c
			optic_lobe	acetylcholine	acetylcholine; acetylcholine	optic_lobe_intrinsic	transverse_neuron		T5c
			optic_lobe	acetylcholine	acetylcholine	optic_lobe_intrinsic	transverse_neuron		T4b
			optic_lobe	acetylcholine	acetylcholine; acetylcholine	optic_lobe_intrinsic	transverse_neuron		T5c
			optic_lobe	acetylcholine	acetylcholine; acetylcholine	optic_lobe_intrinsic	transverse_neuron		T5c
			optic_lobe	glutamate	histamine	sensory	photoreceptor_neuron	retina_photoreceptor_neuron	R7	visual_achromatic
			optic_lobe	acetylcholine	acetylcholine	optic_lobe_intrinsic	transverse_neuron		T4c
			optic_lobe	gaba		optic_lobe_intrinsic	serpentine_medulla		Sm38
			optic_lobe	acetylcholine		optic_lobe_intrinsic	transmedullary_y		TmY10
			optic_lobe	gaba		optic_lobe_intrinsic	lobula_intrinsic		Li17
			optic_lobe	acetylcholine	acetylcholine	optic_lobe_intrinsic	transverse_neuron		T4d
			optic_lobe	acetylcholine	acetylcholine	optic_lobe_intrinsic	transverse_neuron		T3
			optic_lobe	acetylcholine	acetylcholine	optic_lobe_intrinsic	transverse_neuron		T3
			optic_lobe	acetylcholine	acetylcholine; acetylcholine	optic_lobe_intrinsic	transverse_neuron		T5a
			optic_lobe	acetylcholine	acetylcholine	optic_lobe_intrinsic	transverse_neuron		T4c
			optic_lobe	acetylcholine	acetylcholine; acetylcholine	optic_lobe_intrinsic	transverse_neuron		T5d
			optic_lobe	gaba	gaba, nitric oxide	optic_lobe_intrinsic	optic_lobe_intrinsic_centrifugal		C2
			optic_lobe	acetylcholine		optic_lobe_intrinsic	transverse_neuron		T2a
			optic_lobe	acetylcholine	acetylcholine	optic_lobe_intrinsic	transverse_neuron		T4a
			optic_lobe	glutamate	histamine; acetylcholine, histamine	sensory	photoreceptor_neuron	visual_chromatic;retina_photoreceptor_neuron	R8	visual_chromatic
			optic_lobe	gaba	gaba, nitric oxide	optic_lobe_intrinsic	optic_lobe_intrinsic_centrifugal		C3
			optic_lobe	acetylcholine	acetylcholine	optic_lobe_intrinsic	transverse_neuron		T4a
			optic_lobe	gaba	gaba, nitric oxide	optic_lobe_intrinsic	optic_lobe_intrinsic_centrifugal		C3
			optic_lobe	acetylcholine	acetylcholine; acetylcholine	optic_lobe_intrinsic	transverse_neuron		T5b
			optic_lobe	gaba	gaba, nitric oxide	optic_lobe_intrinsic	optic_lobe_intrinsic_centrifugal		C2
			optic_lobe	acetylcholine	acetylcholine	optic_lobe_intrinsic	transverse_neuron		T3
			optic_lobe	acetylcholine	acetylcholine; acetylcholine	optic_lobe_intrinsic	transverse_neuron		T5a
			optic_lobe	acetylcholine	acetylcholine	optic_lobe_intrinsic	transverse_neuron		T4b
			optic_lobe	acetylcholine	acetylcholine	optic_lobe_intrinsic	transverse_neuron		T3
			optic_lobe	acetylcholine		optic_lobe_intrinsic	transmedullary		Tm21
			optic_lobe	gaba	gaba, nitric oxide	optic_lobe_intrinsic	optic_lobe_intrinsic_centrifugal		C3
			optic_lobe	gaba	gaba	optic_lobe_intrinsic	proximal_medulla		Pm03
			optic_lobe	acetylcholine	acetylcholine	optic_lobe_intrinsic	transverse_neuron		T4a
			optic_lobe	acetylcholine	acetylcholine	optic_lobe_intrinsic	transverse_neuron		T4a
			optic_lobe	acetylcholine		optic_lobe_intrinsic	transmedullary		Tm5f
			optic_lobe	acetylcholine	acetylcholine	optic_lobe_intrinsic	transverse_neuron		T4d
			optic_lobe	acetylcholine	acetylcholine	optic_lobe_intrinsic	transverse_neuron		T3
			optic_lobe	gaba		optic_lobe_intrinsic	serpentine_medulla		Sm19
			optic_lobe	acetylcholine	acetylcholine	optic_lobe_intrinsic	transverse_neuron		T3
			optic_lobe	acetylcholine	acetylcholine; acetylcholine	optic_lobe_intrinsic	transverse_neuron		T5b
			optic_lobe	acetylcholine		optic_lobe_intrinsic	transmedullary		Tm21
			optic_lobe	acetylcholine	acetylcholine	optic_lobe_intrinsic	transverse_neuron		T3
			optic_lobe	acetylcholine	acetylcholine	optic_lobe_intrinsic	transverse_neuron		T3
			optic_lobe	glutamate	histamine; acetylcholine, histamine	sensory	photoreceptor_neuron	retina_photoreceptor_neuron	R8	visual_chromatic
			optic_lobe	acetylcholine	acetylcholine; acetylcholine	optic_lobe_intrinsic	transverse_neuron		T5a
			optic_lobe	acetylcholine	acetylcholine; acetylcholine	optic_lobe_intrinsic	transverse_neuron		T5d
			optic_lobe	acetylcholine	acetylcholine; acetylcholine	optic_lobe_intrinsic	transverse_neuron		T5a
			optic_lobe	acetylcholine	acetylcholine; acetylcholine	optic_lobe_intrinsic	transverse_neuron		T5c
			optic_lobe	acetylcholine	acetylcholine	optic_lobe_intrinsic	transverse_neuron		T4b
			optic_lobe	acetylcholine	acetylcholine	optic_lobe_intrinsic	transverse_neuron		T4c
			optic_lobe	acetylcholine	acetylcholine; acetylcholine	optic_lobe_intrinsic	transverse_neuron		T5a
			optic_lobe	acetylcholine		optic_lobe_intrinsic	transmedullary		Tm5f
			optic_lobe	glutamate	histamine	sensory	photoreceptor_neuron	retina_photoreceptor_neuron	R7	visual_achromatic
			optic_lobe	acetylcholine	acetylcholine	optic_lobe_intrinsic	transverse_neuron		T4a
			optic_lobe	acetylcholine	acetylcholine	optic_lobe_intrinsic	transverse_neuron		T4b
			optic_lobe	gaba	gaba	optic_lobe_intrinsic	proximal_medulla		Pm03
			optic_lobe	acetylcholine		optic_lobe_intrinsic	transmedullary		Tm5f
			optic_lobe	gaba	gaba, nitric oxide	optic_lobe_intrinsic	optic_lobe_intrinsic_centrifugal		C3
			optic_lobe	gaba	gaba, nitric oxide	optic_lobe_intrinsic	optic_lobe_intrinsic_centrifugal		C2
			optic_lobe	acetylcholine	acetylcholine	optic_lobe_intrinsic	transverse_neuron		T4a
			optic_lobe	acetylcholine		optic_lobe_intrinsic	transmedullary		Tm5f
			optic_lobe	acetylcholine	acetylcholine	optic_lobe_intrinsic	transverse_neuron		T3
			optic_lobe	acetylcholine	acetylcholine	optic_lobe_intrinsic	transverse_neuron		T3
			optic_lobe	acetylcholine	acetylcholine	optic_lobe_intrinsic	transverse_neuron		T4b
			optic_lobe	acetylcholine	acetylcholine	optic_lobe_intrinsic	transverse_neuron		T3
			optic_lobe	acetylcholine		optic_lobe_intrinsic	transverse_neuron		T2a
			optic_lobe	acetylcholine	acetylcholine	optic_lobe_intrinsic	transmedullary		Tm25
			optic_lobe	octopamine	histamine; acetylcholine, histamine	sensory	photoreceptor_neuron	visual_chromatic;retina_photoreceptor_neuron	R8	visual_chromatic
			optic_lobe	acetylcholine	acetylcholine	optic_lobe_intrinsic	transverse_neuron		T4b
			optic_lobe	acetylcholine	acetylcholine; acetylcholine	optic_lobe_intrinsic	transverse_neuron		T5b
			optic_lobe	acetylcholine	histamine; acetylcholine, histamine	sensory	photoreceptor_neuron	visual_chromatic;retina_photoreceptor_neuron	R8	visual_chromatic
			optic_lobe	acetylcholine	acetylcholine; acetylcholine	optic_lobe_intrinsic	transverse_neuron		T5a
			optic_lobe	gaba	histamine	sensory	photoreceptor_neuron	retina_photoreceptor_neuron	R7	visual_achromatic
			optic_lobe	acetylcholine	histamine; acetylcholine, histamine	sensory	photoreceptor_neuron	visual_chromatic;retina_photoreceptor_neuron	R8	visual_chromatic
			optic_lobe	acetylcholine		optic_lobe_intrinsic	transverse_neuron		T2a
			optic_lobe	acetylcholine	acetylcholine; acetylcholine	optic_lobe_intrinsic	transverse_neuron		T5a
			optic_lobe	acetylcholine	histamine; acetylcholine, histamine	sensory	photoreceptor_neuron	retina_photoreceptor_neuron	R7	visual_chromatic
			optic_lobe	glutamate	glutamate	optic_lobe_intrinsic	lobula_intrinsic		Li10
			optic_lobe	glutamate	histamine	sensory	photoreceptor_neuron	retina_photoreceptor_neuron	R7	visual_achromatic
			optic_lobe	acetylcholine	acetylcholine; acetylcholine	optic_lobe_intrinsic	transverse_neuron		T5c
			optic_lobe	acetylcholine		optic_lobe_intrinsic	transmedullary_y		TmY10
			neck_connective	acetylcholine		sensory_ascending	taste_peg_neuron	front_leg_taste_peg_neuron	SA_VTV_10	gustatory_tactile
			optic_lobe	gaba	gaba, nitric oxide	optic_lobe_intrinsic	optic_lobe_intrinsic_centrifugal		C2
			optic_lobe	acetylcholine	acetylcholine; acetylcholine	optic_lobe_intrinsic	transverse_neuron		T5b
			optic_lobe	acetylcholine	acetylcholine; acetylcholine	optic_lobe_intrinsic	transverse_neuron		T5d
			optic_lobe	acetylcholine	acetylcholine; acetylcholine	optic_lobe_intrinsic	transverse_neuron		T5c
			optic_lobe	gaba		optic_lobe_intrinsic	serpentine_medulla		Sm16
			optic_lobe	acetylcholine	histamine; acetylcholine, histamine	sensory	photoreceptor_neuron	retina_photoreceptor_neuron	R8	visual_chromatic
			optic_lobe	acetylcholine		optic_lobe_intrinsic	lobula_medulla_amacrine		C3
			optic_lobe	acetylcholine	acetylcholine	optic_lobe_intrinsic	transverse_neuron		T4b
			optic_lobe	acetylcholine		optic_lobe_intrinsic	transmedullary		Tm5f
			optic_lobe	acetylcholine	acetylcholine; acetylcholine	optic_lobe_intrinsic	transverse_neuron		T5d
			optic_lobe	gaba	gaba, nitric oxide	optic_lobe_intrinsic	optic_lobe_intrinsic_centrifugal		C3
			optic_lobe	acetylcholine	acetylcholine; acetylcholine	optic_lobe_intrinsic	transverse_neuron		T5d
			optic_lobe	gaba	gaba, nitric oxide	optic_lobe_intrinsic	optic_lobe_intrinsic_centrifugal		C3
			optic_lobe	gaba	gaba, nitric oxide	optic_lobe_intrinsic	optic_lobe_intrinsic_centrifugal		C2
			optic_lobe	acetylcholine	acetylcholine; acetylcholine	optic_lobe_intrinsic	transverse_neuron		T5a
			neck_connective	acetylcholine		sensory_ascending	campaniform_sensillum_neuron	haltere_campaniform_sensillum_neuron	SA_DMT_ADMN_9	proprioception	mechanical_strain
			optic_lobe	acetylcholine		optic_lobe_intrinsic	transverse_neuron		T2a
			optic_lobe	acetylcholine	acetylcholine; acetylcholine	optic_lobe_intrinsic	transverse_neuron		T5d
			optic_lobe	acetylcholine	acetylcholine; acetylcholine	optic_lobe_intrinsic	transverse_neuron		T5c
			optic_lobe	acetylcholine	acetylcholine	optic_lobe_intrinsic	transverse_neuron		T4c
			optic_lobe	acetylcholine		optic_lobe_intrinsic	transmedullary		Tm21
			optic_lobe	acetylcholine		optic_lobe_intrinsic	transverse_neuron		T2a
			optic_lobe	acetylcholine	histamine; acetylcholine, histamine	sensory	photoreceptor_neuron	visual_chromatic;retina_photoreceptor_neuron	R8	visual_chromatic
			optic_lobe	glutamate	glutamate; glutamate	optic_lobe_intrinsic	medulla_intrinsic		Mi9
			optic_lobe	acetylcholine	acetylcholine	optic_lobe_intrinsic	transverse_neuron		T3
			optic_lobe	acetylcholine	acetylcholine	optic_lobe_intrinsic	transverse_neuron		T4a
			optic_lobe	acetylcholine	acetylcholine	optic_lobe_intrinsic	transverse_neuron		T4b
			optic_lobe	glutamate		optic_lobe_intrinsic	lobula_intrinsic		Li12
			optic_lobe	gaba	histamine	sensory	photoreceptor_neuron	retina_photoreceptor_neuron	R7	visual_achromatic
			optic_lobe	acetylcholine		optic_lobe_intrinsic	transmedullary		Tm21
			optic_lobe	acetylcholine		optic_lobe_intrinsic	transverse_neuron		T2a
			optic_lobe	gaba		optic_lobe_intrinsic	lobula_intrinsic		Li17
			optic_lobe	acetylcholine	acetylcholine	optic_lobe_intrinsic	transverse_neuron		T4d
			optic_lobe	acetylcholine		optic_lobe_intrinsic	lobula_intrinsic		Li06
			neck_connective	acetylcholine		ascending	ascending_neuron		AN_GNG_IPS_19
			optic_lobe	acetylcholine		optic_lobe_intrinsic	transmedullary_y		TmY10
			optic_lobe	acetylcholine	acetylcholine	optic_lobe_intrinsic	transverse_neuron		T4d
			optic_lobe	acetylcholine	acetylcholine; acetylcholine	optic_lobe_intrinsic	transverse_neuron		T5d
			optic_lobe	gaba	gaba, nitric oxide	optic_lobe_intrinsic	optic_lobe_intrinsic_centrifugal		C3
			optic_lobe	glutamate	histamine	sensory	photoreceptor_neuron	retina_photoreceptor_neuron	R7	visual_achromatic
			optic_lobe	acetylcholine	acetylcholine	optic_lobe_intrinsic	transverse_neuron		T3
			optic_lobe	acetylcholine	acetylcholine; acetylcholine	optic_lobe_intrinsic	transverse_neuron		T5a
			optic_lobe	acetylcholine	acetylcholine	optic_lobe_intrinsic	transmedullary		Tm25
			optic_lobe	acetylcholine	acetylcholine	optic_lobe_intrinsic	transverse_neuron		T3
			optic_lobe	acetylcholine	histamine; acetylcholine, histamine	sensory	photoreceptor_neuron	visual_chromatic;retina_photoreceptor_neuron	R8	visual_chromatic
			optic_lobe	acetylcholine	histamine; acetylcholine, histamine	sensory	photoreceptor_neuron	visual_chromatic;retina_photoreceptor_neuron	R8	visual_chromatic
			optic_lobe	acetylcholine	acetylcholine; acetylcholine	optic_lobe_intrinsic	transverse_neuron		T5d
			optic_lobe	glutamate	histamine	sensory	photoreceptor_neuron	retina_photoreceptor_neuron	R7	visual_achromatic
			optic_lobe	gaba	gaba, nitric oxide	optic_lobe_intrinsic	optic_lobe_intrinsic_centrifugal		C3
			optic_lobe	acetylcholine		optic_lobe_intrinsic	transmedullary		Tm5f
			optic_lobe	acetylcholine	histamine; acetylcholine, histamine	sensory	photoreceptor_neuron	visual_chromatic;retina_photoreceptor_neuron	R8	visual_chromatic
			optic_lobe	acetylcholine	acetylcholine; acetylcholine	optic_lobe_intrinsic	transverse_neuron		T5a
			optic_lobe	acetylcholine	acetylcholine	optic_lobe_intrinsic	transverse_neuron		T3
			optic_lobe	acetylcholine	acetylcholine; acetylcholine	optic_lobe_intrinsic	transverse_neuron		T5c
			optic_lobe	acetylcholine	acetylcholine	optic_lobe_intrinsic	transmedullary		Tm3
			optic_lobe	acetylcholine	histamine; acetylcholine, histamine	sensory	photoreceptor_neuron	retina_photoreceptor_neuron	R8	visual_chromatic
			optic_lobe	acetylcholine	acetylcholine	optic_lobe_intrinsic	transverse_neuron		T3
			optic_lobe	acetylcholine	acetylcholine; acetylcholine	optic_lobe_intrinsic	transverse_neuron		T5a
			optic_lobe	acetylcholine	acetylcholine; acetylcholine	optic_lobe_intrinsic	transverse_neuron		T5c
			optic_lobe	acetylcholine	acetylcholine; acetylcholine	optic_lobe_intrinsic	transverse_neuron		T5a
			optic_lobe	acetylcholine	histamine; acetylcholine, histamine	sensory	photoreceptor_neuron	retina_photoreceptor_neuron	R8	visual_chromatic
			optic_lobe	acetylcholine	histamine; acetylcholine, histamine	sensory	photoreceptor_neuron	visual_chromatic;retina_photoreceptor_neuron	R8	visual_chromatic
			optic_lobe	acetylcholine	acetylcholine	optic_lobe_intrinsic	transverse_neuron		T4b
			optic_lobe	acetylcholine	acetylcholine; acetylcholine	optic_lobe_intrinsic	transverse_neuron		T5a
			optic_lobe	acetylcholine	acetylcholine	optic_lobe_intrinsic	transverse_neuron		T4b
			optic_lobe	acetylcholine	histamine; acetylcholine, histamine	sensory	photoreceptor_neuron	retina_photoreceptor_neuron	R8	visual_chromatic
			optic_lobe	acetylcholine	acetylcholine; acetylcholine	optic_lobe_intrinsic	transverse_neuron		T5a
			optic_lobe	acetylcholine		optic_lobe_intrinsic	transverse_neuron		T2a
			optic_lobe	gaba	histamine	sensory	photoreceptor_neuron	retina_photoreceptor_neuron	R7	visual_achromatic;visual_chromatic
			optic_lobe	acetylcholine	acetylcholine	optic_lobe_intrinsic	transverse_neuron		T3
			optic_lobe	gaba	gaba, nitric oxide	optic_lobe_intrinsic	optic_lobe_intrinsic_centrifugal		C2
			optic_lobe	acetylcholine	acetylcholine; acetylcholine	optic_lobe_intrinsic	transverse_neuron		T5c
			optic_lobe	acetylcholine		optic_lobe_intrinsic	transmedullary		Tm21
			optic_lobe	gaba	histamine	sensory	photoreceptor_neuron	retina_photoreceptor_neuron	R7	visual_achromatic
			optic_lobe	acetylcholine	acetylcholine	optic_lobe_intrinsic	transverse_neuron		T4b
			optic_lobe	acetylcholine	histamine	sensory	photoreceptor_neuron	visual_achromatic	R8	visual_achromatic
			optic_lobe	acetylcholine		optic_lobe_intrinsic	transmedullary		Tm21
			optic_lobe	acetylcholine		optic_lobe_intrinsic	transmedullary		Tm5f
			optic_lobe	acetylcholine	acetylcholine	optic_lobe_intrinsic	transverse_neuron		T4b
			optic_lobe	acetylcholine		optic_lobe_intrinsic	y_neuron		Y3
			optic_lobe	gaba	histamine	sensory	photoreceptor_neuron	retina_photoreceptor_neuron	R7	visual_achromatic
			optic_lobe	acetylcholine	gaba, nitric oxide	optic_lobe_intrinsic	optic_lobe_intrinsic_centrifugal		C2
			optic_lobe	acetylcholine	acetylcholine; acetylcholine	optic_lobe_intrinsic	transverse_neuron		T5c
			optic_lobe	acetylcholine	acetylcholine; acetylcholine	optic_lobe_intrinsic	transverse_neuron		T5c
			optic_lobe	acetylcholine	acetylcholine	optic_lobe_intrinsic	transverse_neuron		T4c
			optic_lobe	gaba	gaba, nitric oxide	optic_lobe_intrinsic	optic_lobe_intrinsic_centrifugal		C3
			optic_lobe	acetylcholine	acetylcholine	optic_lobe_intrinsic	transverse_neuron		T4b
			optic_lobe	gaba	gaba, nitric oxide	optic_lobe_intrinsic	optic_lobe_intrinsic_centrifugal		C3
			optic_lobe	acetylcholine	acetylcholine	optic_lobe_intrinsic	transmedullary		Tm25
			optic_lobe	acetylcholine	acetylcholine; acetylcholine	optic_lobe_intrinsic	transverse_neuron		T5d
			optic_lobe	acetylcholine	histamine; acetylcholine, histamine	sensory	photoreceptor_neuron	visual_chromatic;retina_photoreceptor_neuron	R8	visual_chromatic
			optic_lobe	acetylcholine	acetylcholine	optic_lobe_intrinsic	transmedullary		Tm25
			optic_lobe	acetylcholine	acetylcholine; acetylcholine	optic_lobe_intrinsic	transverse_neuron		T5d
			optic_lobe	acetylcholine	acetylcholine; acetylcholine	optic_lobe_intrinsic	transverse_neuron		T5b
			optic_lobe	gaba	gaba	optic_lobe_intrinsic	proximal_medulla		Pm01
			optic_lobe	acetylcholine	acetylcholine	optic_lobe_intrinsic	transverse_neuron		T4b
			optic_lobe	acetylcholine	acetylcholine; acetylcholine	optic_lobe_intrinsic	transverse_neuron		T5c
			optic_lobe	acetylcholine	acetylcholine	optic_lobe_intrinsic	transverse_neuron		T4d
			optic_lobe	acetylcholine	histamine; acetylcholine, histamine	sensory	photoreceptor_neuron	visual_chromatic;retina_photoreceptor_neuron	R8	visual_chromatic
			optic_lobe	gaba	gaba, nitric oxide	optic_lobe_intrinsic	optic_lobe_intrinsic_centrifugal		C2
			optic_lobe	acetylcholine	acetylcholine; acetylcholine	optic_lobe_intrinsic	transverse_neuron		T5c
			optic_lobe	acetylcholine	acetylcholine	optic_lobe_intrinsic	transverse_neuron		T3
			optic_lobe	gaba	gaba, nitric oxide	optic_lobe_intrinsic	optic_lobe_intrinsic_centrifugal		C2
			optic_lobe	gaba	gaba, nitric oxide	optic_lobe_intrinsic	optic_lobe_intrinsic_centrifugal		C3
			optic_lobe	acetylcholine	acetylcholine; acetylcholine	optic_lobe_intrinsic	transverse_neuron		T5d
			optic_lobe	gaba	gaba	optic_lobe_intrinsic	proximal_medulla		Pm08
			optic_lobe	acetylcholine	acetylcholine; acetylcholine	optic_lobe_intrinsic	transverse_neuron		T5d
			optic_lobe	acetylcholine	acetylcholine; acetylcholine	optic_lobe_intrinsic	transverse_neuron		T5d
			optic_lobe	acetylcholine	acetylcholine; acetylcholine	optic_lobe_intrinsic	transverse_neuron		T5a
			optic_lobe	acetylcholine	acetylcholine	optic_lobe_intrinsic	transverse_neuron		T4a
			optic_lobe	acetylcholine	acetylcholine	optic_lobe_intrinsic	transverse_neuron		T4d
			optic_lobe	acetylcholine	acetylcholine	optic_lobe_intrinsic	transverse_neuron		T3
			optic_lobe	acetylcholine	acetylcholine	optic_lobe_intrinsic	transmedullary		Tm25
			optic_lobe	acetylcholine	acetylcholine	optic_lobe_intrinsic	transverse_neuron		T3
			optic_lobe	acetylcholine	acetylcholine	optic_lobe_intrinsic	transmedullary		Tm25
			optic_lobe	acetylcholine		optic_lobe_intrinsic	transmedullary_y		TmY10
			optic_lobe	gaba	gaba, nitric oxide	optic_lobe_intrinsic	optic_lobe_intrinsic_centrifugal		C3
			optic_lobe	acetylcholine	acetylcholine; acetylcholine	optic_lobe_intrinsic	transverse_neuron		T5d
			optic_lobe	acetylcholine	acetylcholine; acetylcholine	optic_lobe_intrinsic	transverse_neuron		T5a
			optic_lobe	gaba	glutamate	optic_lobe_intrinsic	lobula_plate_intrinsic		LPi10
			optic_lobe	acetylcholine		optic_lobe_intrinsic	transverse_neuron		T2a
			optic_lobe	acetylcholine		optic_lobe_intrinsic	lobula_intrinsic		Li02
			optic_lobe	gaba		optic_lobe_intrinsic	lobula_intrinsic		Li09
			optic_lobe	acetylcholine	acetylcholine; acetylcholine	optic_lobe_intrinsic	transverse_neuron		T5a
			optic_lobe	gaba	histamine	sensory	photoreceptor_neuron	retina_photoreceptor_neuron	R7	visual_achromatic;visual_chromatic
			optic_lobe	acetylcholine	acetylcholine; acetylcholine	optic_lobe_intrinsic	transverse_neuron		T5c
			optic_lobe	acetylcholine		optic_lobe_intrinsic	transverse_neuron		T2a
			optic_lobe	acetylcholine		optic_lobe_intrinsic	transmedullary_y		TmY10
			optic_lobe	acetylcholine	acetylcholine; acetylcholine	optic_lobe_intrinsic	transverse_neuron		T5c
			optic_lobe	acetylcholine	acetylcholine; acetylcholine	optic_lobe_intrinsic	transverse_neuron		T5a
			optic_lobe	acetylcholine	acetylcholine	optic_lobe_intrinsic	transverse_neuron		T4d
			optic_lobe	acetylcholine	acetylcholine	optic_lobe_intrinsic	transmedullary		Tm25
			optic_lobe	acetylcholine	acetylcholine	optic_lobe_intrinsic	transverse_neuron		T4b
			optic_lobe	acetylcholine		optic_lobe_intrinsic	lobula_intrinsic		Li06
			optic_lobe	acetylcholine		optic_lobe_intrinsic	transverse_neuron		T2a
			optic_lobe	acetylcholine	acetylcholine	optic_lobe_intrinsic	transverse_neuron		T4a
			optic_lobe	acetylcholine	acetylcholine	optic_lobe_intrinsic	transverse_neuron		T4a
			optic_lobe	acetylcholine	histamine; acetylcholine, histamine	sensory	photoreceptor_neuron	visual_chromatic;retina_photoreceptor_neuron	R8	visual_chromatic
			optic_lobe	acetylcholine	acetylcholine	optic_lobe_intrinsic	transverse_neuron		T4c
			optic_lobe	gaba	gaba	optic_lobe_intrinsic	proximal_medulla		Pm08
			optic_lobe	acetylcholine	acetylcholine; acetylcholine	optic_lobe_intrinsic	transverse_neuron		T5c
			optic_lobe	acetylcholine	acetylcholine; acetylcholine	optic_lobe_intrinsic	transverse_neuron		T5b
			optic_lobe	acetylcholine		optic_lobe_intrinsic	transverse_neuron		T2a
			optic_lobe	acetylcholine	acetylcholine	optic_lobe_intrinsic	transverse_neuron		T4b
			optic_lobe	acetylcholine	acetylcholine; acetylcholine	optic_lobe_intrinsic	transverse_neuron		T5c
			neck_connective	gaba		ascending	ascending_neuron
			optic_lobe	acetylcholine	acetylcholine	optic_lobe_intrinsic	transverse_neuron		T4a
			optic_lobe	acetylcholine	acetylcholine	optic_lobe_intrinsic	transverse_neuron		T4a
			optic_lobe	acetylcholine	acetylcholine	optic_lobe_intrinsic	transverse_neuron		T4d
			optic_lobe	acetylcholine	acetylcholine; acetylcholine	optic_lobe_intrinsic	transverse_neuron		T5c
			optic_lobe	glutamate		optic_lobe_intrinsic	lobula_medulla_tangential		LMt3
			optic_lobe	acetylcholine	acetylcholine	optic_lobe_intrinsic	transverse_neuron		T4d
			optic_lobe	glutamate	histamine	sensory	photoreceptor_neuron	retina_photoreceptor_neuron	R7	visual_achromatic;visual_chromatic
			optic_lobe	acetylcholine	acetylcholine	optic_lobe_intrinsic	transverse_neuron		T3
			optic_lobe	acetylcholine	acetylcholine; acetylcholine	optic_lobe_intrinsic	transverse_neuron		T5a
			optic_lobe	gaba	gaba, nitric oxide	optic_lobe_intrinsic	optic_lobe_intrinsic_centrifugal		C2
			optic_lobe	acetylcholine	acetylcholine	optic_lobe_intrinsic	transverse_neuron		T4d
			optic_lobe	acetylcholine	acetylcholine; acetylcholine	optic_lobe_intrinsic	transverse_neuron		T5c
			optic_lobe	acetylcholine	acetylcholine	optic_lobe_intrinsic	transverse_neuron		T4c
			optic_lobe	acetylcholine	acetylcholine; acetylcholine	optic_lobe_intrinsic	transverse_neuron		T5d
			optic_lobe	acetylcholine		optic_lobe_intrinsic	lobula_intrinsic		Li02
			optic_lobe	gaba	gaba	optic_lobe_intrinsic	proximal_medulla		Pm01
			optic_lobe	acetylcholine	acetylcholine	optic_lobe_intrinsic	transverse_neuron		T4d
			optic_lobe	gaba	gaba	optic_lobe_intrinsic	proximal_medulla		Pm02
			optic_lobe	acetylcholine	acetylcholine	optic_lobe_intrinsic	transverse_neuron		T4a
			optic_lobe	gaba		optic_lobe_intrinsic	serpentine_medulla		Sm16
			optic_lobe	acetylcholine	acetylcholine	optic_lobe_intrinsic	transverse_neuron		T3
			optic_lobe	acetylcholine		optic_lobe_intrinsic	transmedullary		Tm5f
			optic_lobe	acetylcholine	acetylcholine	optic_lobe_intrinsic	transverse_neuron		T4d
			optic_lobe	acetylcholine		optic_lobe_intrinsic	transmedullary		Tm21
			optic_lobe	acetylcholine	acetylcholine; acetylcholine	optic_lobe_intrinsic	transverse_neuron		T5a
			optic_lobe	gaba	gaba, nitric oxide	optic_lobe_intrinsic	optic_lobe_intrinsic_centrifugal		C3
			optic_lobe	acetylcholine		optic_lobe_intrinsic	transverse_neuron		T2a
			optic_lobe	acetylcholine	acetylcholine; acetylcholine	optic_lobe_intrinsic	transverse_neuron		T5c
			optic_lobe	acetylcholine	acetylcholine	optic_lobe_intrinsic	transverse_neuron		T3
			optic_lobe	acetylcholine	histamine	sensory	photoreceptor_neuron	retina_photoreceptor_neuron	R7	visual_achromatic
			optic_lobe	acetylcholine		optic_lobe_intrinsic	serpentine_medulla		Sm19
			optic_lobe	gaba	gaba, nitric oxide	optic_lobe_intrinsic	optic_lobe_intrinsic_centrifugal		C2
			neck_connective	acetylcholine		ascending	ascending_neuron
			optic_lobe	glutamate	glutamate	optic_lobe_intrinsic	lobula_intrinsic		Li10
			optic_lobe	acetylcholine	acetylcholine	optic_lobe_intrinsic	transverse_neuron		T3
			optic_lobe	acetylcholine		optic_lobe_intrinsic	transmedullary		Tm5f
			optic_lobe	acetylcholine	acetylcholine	optic_lobe_intrinsic	transmedullary		Tm25
			optic_lobe	acetylcholine		optic_lobe_intrinsic	lobula_intrinsic		Li06
			optic_lobe	acetylcholine	acetylcholine	optic_lobe_intrinsic	transverse_neuron		T3
			optic_lobe	gaba	gaba, nitric oxide	optic_lobe_intrinsic	optic_lobe_intrinsic_centrifugal		C2
			optic_lobe	acetylcholine		optic_lobe_intrinsic	transverse_neuron		T2a
			optic_lobe	gaba		optic_lobe_intrinsic	lobula_intrinsic		Li32
			optic_lobe	dopamine	histamine	sensory	photoreceptor_neuron	retina_photoreceptor_neuron	R7	visual_achromatic
			optic_lobe	acetylcholine	histamine; acetylcholine, histamine	sensory	photoreceptor_neuron	visual_chromatic;retina_photoreceptor_neuron	R8	visual_chromatic
			optic_lobe	acetylcholine	acetylcholine; acetylcholine	optic_lobe_intrinsic	transverse_neuron		T5c
			optic_lobe	acetylcholine		optic_lobe_intrinsic	transverse_neuron		T2a
			optic_lobe	acetylcholine	acetylcholine; acetylcholine	optic_lobe_intrinsic	transverse_neuron		T5a
			optic_lobe	gaba	gaba, nitric oxide	optic_lobe_intrinsic	optic_lobe_intrinsic_centrifugal		C3
			optic_lobe	acetylcholine	acetylcholine	optic_lobe_intrinsic	transverse_neuron		T4b
			optic_lobe	acetylcholine	acetylcholine	optic_lobe_intrinsic	transverse_neuron		T4c
			optic_lobe	acetylcholine	acetylcholine	optic_lobe_intrinsic	transverse_neuron		T4c
			optic_lobe	acetylcholine	acetylcholine	optic_lobe_intrinsic	transverse_neuron		T4a
			optic_lobe	acetylcholine	acetylcholine; acetylcholine	optic_lobe_intrinsic	transverse_neuron		T5b
			optic_lobe	acetylcholine	acetylcholine; acetylcholine	optic_lobe_intrinsic	transverse_neuron		T5d
			optic_lobe	acetylcholine	acetylcholine; acetylcholine	optic_lobe_intrinsic	transverse_neuron		T5c
			optic_lobe	acetylcholine	acetylcholine	optic_lobe_intrinsic	transverse_neuron		T3
			optic_lobe	acetylcholine	acetylcholine	optic_lobe_intrinsic	transverse_neuron		T3
			optic_lobe	acetylcholine	acetylcholine; acetylcholine	optic_lobe_intrinsic	transverse_neuron		T5b
			optic_lobe	acetylcholine	acetylcholine	optic_lobe_intrinsic	transverse_neuron		T4b
			optic_lobe	gaba	gaba, nitric oxide	optic_lobe_intrinsic	medulla_intrinsic		Mi4
			optic_lobe	acetylcholine	acetylcholine; acetylcholine	optic_lobe_intrinsic	transverse_neuron		T5b
			optic_lobe	acetylcholine	histamine; acetylcholine, histamine	sensory	photoreceptor_neuron	visual_chromatic;retina_photoreceptor_neuron	R8	visual_chromatic
			optic_lobe	acetylcholine	acetylcholine	optic_lobe_intrinsic	transmedullary		Tm3
			optic_lobe	acetylcholine	acetylcholine; acetylcholine	optic_lobe_intrinsic	transverse_neuron		T5a
			optic_lobe	acetylcholine	acetylcholine	optic_lobe_intrinsic	transverse_neuron		T4c
			optic_lobe	glutamate	histamine; acetylcholine, histamine	sensory	photoreceptor_neuron	retina_photoreceptor_neuron	R8	visual_chromatic
			optic_lobe	acetylcholine	acetylcholine	optic_lobe_intrinsic	transverse_neuron		T4c
			optic_lobe	acetylcholine	acetylcholine; acetylcholine	optic_lobe_intrinsic	transverse_neuron		T5a
			optic_lobe	gaba	gaba, nitric oxide	optic_lobe_intrinsic	optic_lobe_intrinsic_centrifugal		C3
			optic_lobe	acetylcholine	histamine	sensory	photoreceptor_neuron	retina_photoreceptor_neuron	R7	visual_achromatic
			optic_lobe	acetylcholine	acetylcholine	optic_lobe_intrinsic	transmedullary		Tm25
			optic_lobe	acetylcholine		optic_lobe_intrinsic	transmedullary		Tm21
			optic_lobe	acetylcholine	acetylcholine	optic_lobe_intrinsic	transverse_neuron		T4d
			optic_lobe	glutamate		optic_lobe_intrinsic	lobula_intrinsic		Li12
			optic_lobe	acetylcholine	acetylcholine	optic_lobe_intrinsic	transverse_neuron		T3
			optic_lobe	acetylcholine	acetylcholine	optic_lobe_intrinsic	transverse_neuron		T4c
			optic_lobe	acetylcholine	acetylcholine; acetylcholine	optic_lobe_intrinsic	transverse_neuron		T5a
			optic_lobe	glutamate	glutamate	optic_lobe_intrinsic	distal_medulla		Dm11
			optic_lobe	acetylcholine	acetylcholine; acetylcholine	optic_lobe_intrinsic	transverse_neuron		T5a
			optic_lobe	acetylcholine		optic_lobe_intrinsic	transmedullary		Tm21
			optic_lobe	acetylcholine	acetylcholine	optic_lobe_intrinsic	transverse_neuron		T3
			optic_lobe	acetylcholine	acetylcholine	optic_lobe_intrinsic	transverse_neuron		T4d
			optic_lobe	acetylcholine	acetylcholine	optic_lobe_intrinsic	transverse_neuron		T4a
			optic_lobe	acetylcholine	acetylcholine	optic_lobe_intrinsic	transverse_neuron		T4c
			optic_lobe	acetylcholine		optic_lobe_intrinsic	transverse_neuron		T2a
			optic_lobe	acetylcholine	acetylcholine	optic_lobe_intrinsic	transverse_neuron		T3
			neck_connective	gaba		ascending	ascending_neuron		AN_GNG_68
			optic_lobe	acetylcholine	acetylcholine; acetylcholine	optic_lobe_intrinsic	transverse_neuron		T5d
			optic_lobe	acetylcholine	histamine; acetylcholine, histamine	sensory	photoreceptor_neuron	retina_photoreceptor_neuron	R8	visual_chromatic
			optic_lobe	acetylcholine		optic_lobe_intrinsic	transmedullary		Tm5f
			optic_lobe	acetylcholine	acetylcholine	optic_lobe_intrinsic	transverse_neuron		T4d
			optic_lobe	acetylcholine	acetylcholine	optic_lobe_intrinsic	transverse_neuron		T4c
			optic_lobe	acetylcholine	acetylcholine	optic_lobe_intrinsic	transverse_neuron		T3
			optic_lobe	gaba	gaba, nitric oxide	optic_lobe_intrinsic	optic_lobe_intrinsic_centrifugal		C3
			optic_lobe	acetylcholine		optic_lobe_intrinsic	lobula_intrinsic		Li06
			optic_lobe	acetylcholine	acetylcholine	optic_lobe_intrinsic	transverse_neuron		T4d
			optic_lobe	acetylcholine	acetylcholine	optic_lobe_intrinsic	transverse_neuron		T3
			optic_lobe	glutamate	histamine	sensory	photoreceptor_neuron	retina_photoreceptor_neuron	R7	visual_achromatic;visual_chromatic
			optic_lobe	acetylcholine	acetylcholine	optic_lobe_intrinsic	transverse_neuron		T4c
			optic_lobe	acetylcholine		optic_lobe_intrinsic	transverse_neuron		T2a
			optic_lobe	gaba	gaba, nitric oxide	optic_lobe_intrinsic	optic_lobe_intrinsic_centrifugal		C3
			optic_lobe	acetylcholine	acetylcholine	optic_lobe_intrinsic	transverse_neuron		T4b
			optic_lobe	glutamate	histamine	sensory	photoreceptor_neuron	retina_photoreceptor_neuron	R7	visual_achromatic
			optic_lobe	gaba	gaba	optic_lobe_intrinsic	proximal_medulla		Pm08
			optic_lobe	acetylcholine	acetylcholine	optic_lobe_intrinsic	transverse_neuron		T4d
			optic_lobe	gaba	gaba, nitric oxide	optic_lobe_intrinsic	optic_lobe_intrinsic_centrifugal		C3
			optic_lobe	gaba	gaba	optic_lobe_intrinsic	proximal_medulla		Pm03
			optic_lobe	gaba		optic_lobe_intrinsic	lobula_lobula_plate_tangential		LLPt
			optic_lobe	acetylcholine	acetylcholine	optic_lobe_intrinsic	transverse_neuron		T4d
			optic_lobe	acetylcholine		optic_lobe_intrinsic	transmedullary		Tm5f
			optic_lobe	acetylcholine	gaba, nitric oxide	optic_lobe_intrinsic	optic_lobe_intrinsic_centrifugal		C2
			optic_lobe	glutamate	histamine; acetylcholine, histamine	sensory	photoreceptor_neuron	visual_chromatic;retina_photoreceptor_neuron	R8	visual_chromatic
			optic_lobe	acetylcholine	acetylcholine; tachykinin	optic_lobe_intrinsic	transmedullary		Tm1
			optic_lobe	glutamate	glutamate	optic_lobe_intrinsic	lobula_medulla_amacrine		LMa5
			optic_lobe	acetylcholine	acetylcholine	optic_lobe_intrinsic	transmedullary		Tm25
			optic_lobe	dopamine	serotonin	optic_lobe_intrinsic	proximal_distal_medulla_tangential		PDt1
			optic_lobe	acetylcholine	acetylcholine	optic_lobe_intrinsic	transverse_neuron		T4d
			optic_lobe	glutamate	histamine	sensory	photoreceptor_neuron	retina_photoreceptor_neuron	R7	visual_achromatic
			optic_lobe	gaba	gaba, nitric oxide	optic_lobe_intrinsic	optic_lobe_intrinsic_centrifugal		C3
			optic_lobe	acetylcholine	histamine; acetylcholine, histamine	sensory	photoreceptor_neuron	visual_chromatic;retina_photoreceptor_neuron	R8	visual_chromatic
			optic_lobe	acetylcholine		optic_lobe_intrinsic	transverse_neuron		T2a
			optic_lobe	acetylcholine	acetylcholine	optic_lobe_intrinsic	transverse_neuron		T4a
			optic_lobe	acetylcholine	acetylcholine	optic_lobe_intrinsic	transverse_neuron		T4b
			optic_lobe	acetylcholine		optic_lobe_intrinsic	transverse_neuron		T2a
			optic_lobe	acetylcholine		optic_lobe_intrinsic	transmedullary		Tm21
			optic_lobe	acetylcholine	acetylcholine	optic_lobe_intrinsic	transverse_neuron		T4c
			optic_lobe	glutamate		optic_lobe_intrinsic	lobula_intrinsic		Li01
			optic_lobe	gaba	gaba	optic_lobe_intrinsic	proximal_medulla		Pm03
			optic_lobe	acetylcholine	acetylcholine	optic_lobe_intrinsic	transverse_neuron		T4b
			optic_lobe	acetylcholine	acetylcholine	optic_lobe_intrinsic	transverse_neuron		T4a
			optic_lobe	acetylcholine	acetylcholine; acetylcholine	optic_lobe_intrinsic	transverse_neuron		T5d
			optic_lobe	gaba	gaba, nitric oxide	optic_lobe_intrinsic	optic_lobe_intrinsic_centrifugal		C2
			optic_lobe	acetylcholine	acetylcholine	optic_lobe_intrinsic	transverse_neuron		T4b
			optic_lobe	acetylcholine		optic_lobe_intrinsic	transmedullary_y		TmY10
			optic_lobe	glutamate	histamine	sensory	photoreceptor_neuron	retina_photoreceptor_neuron	R7	visual_achromatic
			optic_lobe	acetylcholine		optic_lobe_intrinsic	transverse_neuron		T2a
			optic_lobe	acetylcholine	acetylcholine	optic_lobe_intrinsic	transverse_neuron		T4b
			neck_connective	acetylcholine		ascending	ascending_neuron		AN_GNG_7
			optic_lobe	acetylcholine	acetylcholine	optic_lobe_intrinsic	transverse_neuron		T4d
			optic_lobe	acetylcholine		optic_lobe_intrinsic	transverse_neuron		T2a
			optic_lobe	acetylcholine	acetylcholine	optic_lobe_intrinsic	transverse_neuron		T4c
			optic_lobe	acetylcholine	acetylcholine; acetylcholine	optic_lobe_intrinsic	transverse_neuron		T5d
			optic_lobe	acetylcholine	acetylcholine	optic_lobe_intrinsic	transverse_neuron		T4d
			optic_lobe	gaba	glutamate	optic_lobe_intrinsic	lamina_intrinsic		Lai
			optic_lobe	acetylcholine	acetylcholine	optic_lobe_intrinsic	transverse_neuron		T4a
			optic_lobe	glutamate	histamine	sensory	photoreceptor_neuron	retina_photoreceptor_neuron	R7	visual_achromatic
			optic_lobe	gaba	gaba, nitric oxide	optic_lobe_intrinsic	optic_lobe_intrinsic_centrifugal		C2
			optic_lobe	acetylcholine	acetylcholine; acetylcholine	optic_lobe_intrinsic	transverse_neuron		T5b
			optic_lobe	acetylcholine	histamine; acetylcholine, histamine	sensory	photoreceptor_neuron	visual_chromatic;retina_photoreceptor_neuron	R8	visual_chromatic
			optic_lobe	glutamate	histamine; acetylcholine, histamine	sensory	photoreceptor_neuron	retina_photoreceptor_neuron	R8	visual_chromatic
			optic_lobe	acetylcholine	acetylcholine	optic_lobe_intrinsic	transverse_neuron		T4a
			optic_lobe	gaba	glutamate	optic_lobe_intrinsic	lamina_intrinsic		Lai
			optic_lobe	gaba	histamine	sensory	photoreceptor_neuron	retina_photoreceptor_neuron	R7	visual_achromatic
			optic_lobe	acetylcholine	acetylcholine	optic_lobe_intrinsic	transverse_neuron		T3
			optic_lobe	glutamate	histamine	sensory	photoreceptor_neuron	retina_photoreceptor_neuron	R7	visual_achromatic
			optic_lobe	acetylcholine	acetylcholine	optic_lobe_intrinsic	transverse_neuron		T4c
			optic_lobe	gaba	gaba, nitric oxide	optic_lobe_intrinsic	optic_lobe_intrinsic_centrifugal		C3
			optic_lobe	glutamate	histamine	sensory	photoreceptor_neuron	retina_photoreceptor_neuron	R7	visual_achromatic
			optic_lobe	acetylcholine	acetylcholine	optic_lobe_intrinsic	transverse_neuron		T4d
			optic_lobe	acetylcholine	acetylcholine	optic_lobe_intrinsic	transverse_neuron		T4b
			optic_lobe	gaba	gaba	optic_lobe_intrinsic	serpentine_medulla		Sm30
			optic_lobe	acetylcholine	acetylcholine	optic_lobe_intrinsic	transverse_neuron		T4c
			optic_lobe	glutamate	histamine; acetylcholine, histamine	sensory	photoreceptor_neuron	visual_chromatic;retina_photoreceptor_neuron	R8	visual_chromatic
			optic_lobe	acetylcholine	histamine; acetylcholine, histamine	sensory	photoreceptor_neuron	visual_chromatic;retina_photoreceptor_neuron	R8	visual_chromatic
			optic_lobe	acetylcholine	acetylcholine	optic_lobe_intrinsic	transverse_neuron		T4c
			optic_lobe	acetylcholine	histamine	sensory	photoreceptor_neuron	retina_photoreceptor_neuron	R7	visual_achromatic
			optic_lobe	acetylcholine	acetylcholine; acetylcholine	optic_lobe_intrinsic	transverse_neuron		T5d
			optic_lobe	glutamate	histamine	sensory	photoreceptor_neuron	retina_photoreceptor_neuron	R7	visual_achromatic;visual_chromatic
			optic_lobe	gaba	gaba, nitric oxide	optic_lobe_intrinsic	optic_lobe_intrinsic_centrifugal		C3
			optic_lobe	gaba	gaba, nitric oxide	optic_lobe_intrinsic	optic_lobe_intrinsic_centrifugal		C3
			optic_lobe	gaba	gaba, nitric oxide	optic_lobe_intrinsic	optic_lobe_intrinsic_centrifugal		C3
			optic_lobe	gaba	acetylcholine	optic_lobe_intrinsic	transmedullary		Tm31
			optic_lobe	acetylcholine		optic_lobe_intrinsic	lobula_intrinsic		Li06
			optic_lobe	acetylcholine		optic_lobe_intrinsic	transmedullary		Tm21
			neck_connective	dopamine		ascending	ascending_neuron		AN_multi_124
			optic_lobe	acetylcholine	acetylcholine	optic_lobe_intrinsic	transverse_neuron		T4a
			optic_lobe	acetylcholine	acetylcholine	optic_lobe_intrinsic	transverse_neuron		T4c
			optic_lobe	acetylcholine		optic_lobe_intrinsic	transmedullary_y		TmY10
			optic_lobe	gaba		optic_lobe_intrinsic	lobula_intrinsic		Li17
			optic_lobe	acetylcholine	acetylcholine	optic_lobe_intrinsic	transverse_neuron		T4b
			optic_lobe	acetylcholine	acetylcholine	optic_lobe_intrinsic	transverse_neuron		T4d
			optic_lobe	gaba	gaba, nitric oxide	optic_lobe_intrinsic	optic_lobe_intrinsic_centrifugal		C3
			optic_lobe	acetylcholine	acetylcholine	optic_lobe_intrinsic	transverse_neuron		T4b
			optic_lobe	acetylcholine	acetylcholine	optic_lobe_intrinsic	transverse_neuron		T4a
			optic_lobe	acetylcholine		optic_lobe_intrinsic	transmedullary		Tm5f
			optic_lobe	gaba	histamine; acetylcholine, histamine	sensory	photoreceptor_neuron	visual_chromatic;retina_photoreceptor_neuron	R8	visual_chromatic
			optic_lobe	acetylcholine	histamine	sensory	photoreceptor_neuron	retina_photoreceptor_neuron	R7	visual_achromatic
			optic_lobe	acetylcholine		optic_lobe_intrinsic	transmedullary		Tm5f
			optic_lobe	gaba	histamine	sensory	photoreceptor_neuron	retina_photoreceptor_neuron	R7	visual_achromatic
			optic_lobe	gaba	gaba, nitric oxide	optic_lobe_intrinsic	optic_lobe_intrinsic_centrifugal		C2
			optic_lobe	acetylcholine	acetylcholine	optic_lobe_intrinsic	transmedullary		Tm25
			optic_lobe	acetylcholine	acetylcholine; acetylcholine	optic_lobe_intrinsic	transverse_neuron		T5d
			optic_lobe	acetylcholine	acetylcholine	optic_lobe_intrinsic	transverse_neuron		T4c
			optic_lobe	gaba	gaba, nitric oxide	optic_lobe_intrinsic	optic_lobe_intrinsic_centrifugal		C3
			optic_lobe	acetylcholine	acetylcholine	optic_lobe_intrinsic	transmedullary		Tm25
			optic_lobe	acetylcholine	histamine; acetylcholine, histamine	sensory	photoreceptor_neuron	visual_chromatic;retina_photoreceptor_neuron	R8	visual_chromatic
			optic_lobe	acetylcholine		optic_lobe_intrinsic	transmedullary		Tm5f
			optic_lobe	glutamate	histamine	sensory	photoreceptor_neuron	retina_photoreceptor_neuron	R7	visual_achromatic;visual_chromatic
			optic_lobe	gaba		optic_lobe_intrinsic	lobula_lobula_plate_tangential		LLPt
			optic_lobe	acetylcholine		optic_lobe_intrinsic	transverse_neuron		T2a
			neck_connective	acetylcholine		ascending	ascending_neuron		AN_GNG_201
			optic_lobe	acetylcholine	acetylcholine	optic_lobe_intrinsic	transverse_neuron		T4c
			optic_lobe	acetylcholine	acetylcholine; acetylcholine	optic_lobe_intrinsic	transverse_neuron		T5d
			optic_lobe	gaba	gaba, nitric oxide	optic_lobe_intrinsic	optic_lobe_intrinsic_centrifugal		C2
			optic_lobe	acetylcholine		optic_lobe_intrinsic	transverse_neuron		T2a
			optic_lobe	acetylcholine	acetylcholine	optic_lobe_intrinsic	transverse_neuron		T4d
			optic_lobe	acetylcholine	acetylcholine; acetylcholine	optic_lobe_intrinsic	transverse_neuron		T5b
			optic_lobe	acetylcholine		optic_lobe_intrinsic	transverse_neuron		T2a
			optic_lobe	acetylcholine		optic_lobe_intrinsic	transverse_neuron		T2a
			optic_lobe	glutamate	histamine	sensory	photoreceptor_neuron	retina_photoreceptor_neuron	R7	visual_achromatic;visual_chromatic
			optic_lobe	acetylcholine	histamine	sensory	photoreceptor_neuron	retina_photoreceptor_neuron	R7	visual_achromatic
			optic_lobe	acetylcholine	acetylcholine; acetylcholine	optic_lobe_intrinsic	transverse_neuron		T5c
			optic_lobe	acetylcholine	acetylcholine	optic_lobe_intrinsic	transverse_neuron		T4d
			optic_lobe	acetylcholine	acetylcholine; acetylcholine	optic_lobe_intrinsic	transverse_neuron		T5a
			optic_lobe	gaba	histamine	sensory	photoreceptor_neuron	retina_photoreceptor_neuron	R7	visual_achromatic
			optic_lobe	acetylcholine	acetylcholine	optic_lobe_intrinsic	transverse_neuron		T4a
			optic_lobe	acetylcholine	acetylcholine	optic_lobe_intrinsic	transmedullary		Tm25
			optic_lobe	acetylcholine	acetylcholine	optic_lobe_intrinsic	transverse_neuron		T3
			optic_lobe	acetylcholine	acetylcholine	optic_lobe_intrinsic	transverse_neuron		T3
			optic_lobe	acetylcholine	acetylcholine	optic_lobe_intrinsic	transverse_neuron		T3
			neck_connective	glutamate		ascending	ascending_neuron		AN_GNG_177
			optic_lobe	acetylcholine	acetylcholine	optic_lobe_intrinsic	transverse_neuron		T3
			optic_lobe	acetylcholine	histamine	sensory	photoreceptor_neuron	retina_photoreceptor_neuron	R1-6	visual_achromatic
			optic_lobe	acetylcholine	acetylcholine; acetylcholine	optic_lobe_intrinsic	transverse_neuron		T5d
			optic_lobe	glutamate	histamine	sensory	photoreceptor_neuron	retina_photoreceptor_neuron	R7	visual_achromatic
			optic_lobe	acetylcholine	histamine; acetylcholine, histamine	sensory	photoreceptor_neuron	visual_chromatic;retina_photoreceptor_neuron	R8	visual_chromatic
			optic_lobe	gaba	gaba, nitric oxide	optic_lobe_intrinsic	optic_lobe_intrinsic_centrifugal		C3
			optic_lobe	acetylcholine	acetylcholine	optic_lobe_intrinsic	transverse_neuron		T4b
			optic_lobe	gaba	histamine; acetylcholine, histamine	sensory	photoreceptor_neuron	retina_photoreceptor_neuron	Pm01	visual_chromatic
			optic_lobe	acetylcholine	acetylcholine	optic_lobe_intrinsic	transverse_neuron		T4a
			optic_lobe	acetylcholine	acetylcholine; acetylcholine	optic_lobe_intrinsic	transverse_neuron		T5c
			optic_lobe	acetylcholine	acetylcholine	optic_lobe_intrinsic	transverse_neuron		T4d
			optic_lobe	acetylcholine	acetylcholine	optic_lobe_intrinsic	transverse_neuron		T4c
			optic_lobe	acetylcholine	acetylcholine	optic_lobe_intrinsic	transverse_neuron		T4a
			optic_lobe	acetylcholine	acetylcholine; acetylcholine	optic_lobe_intrinsic	transverse_neuron		T5b
			neck_connective	acetylcholine		sensory_ascending	taste_peg_neuron	front_leg_taste_peg_neuron	SA_VTV_10	gustatory_tactile
			optic_lobe	acetylcholine	acetylcholine	optic_lobe_intrinsic	transverse_neuron		T4a
			optic_lobe	acetylcholine	acetylcholine; acetylcholine	optic_lobe_intrinsic	transverse_neuron		T5d
			optic_lobe	gaba	gaba, nitric oxide	optic_lobe_intrinsic	optic_lobe_intrinsic_centrifugal		C2
			optic_lobe	gaba	gaba, nitric oxide	optic_lobe_intrinsic	optic_lobe_intrinsic_centrifugal		C2
			optic_lobe	acetylcholine		optic_lobe_intrinsic	transmedullary		Tm5f
			optic_lobe	acetylcholine	acetylcholine; acetylcholine	optic_lobe_intrinsic	transverse_neuron		T5c
			optic_lobe	acetylcholine	acetylcholine; acetylcholine	optic_lobe_intrinsic	transverse_neuron		T5b
			optic_lobe	gaba	gaba, nitric oxide	optic_lobe_intrinsic	optic_lobe_intrinsic_centrifugal		C2
			optic_lobe	glutamate	glutamate	optic_lobe_intrinsic	distal_medulla		Dm11
			optic_lobe	acetylcholine	histamine	sensory	photoreceptor_neuron	retina_photoreceptor_neuron	R7	visual_achromatic;visual_chromatic
			neck_connective	serotonin		ascending	ascending_neuron		AN_GNG_104
			optic_lobe	acetylcholine	acetylcholine; acetylcholine	optic_lobe_intrinsic	transverse_neuron		T5c
			optic_lobe	gaba		optic_lobe_intrinsic	lobula_intrinsic		Li15
			optic_lobe	acetylcholine	acetylcholine; acetylcholine	optic_lobe_intrinsic	transverse_neuron		T5d
			optic_lobe	acetylcholine	acetylcholine; acetylcholine	optic_lobe_intrinsic	transverse_neuron		T5b
			optic_lobe	acetylcholine		optic_lobe_intrinsic	transverse_neuron		T2a
			optic_lobe	acetylcholine	acetylcholine; acetylcholine	optic_lobe_intrinsic	transverse_neuron		T5a
			optic_lobe	gaba	gaba, nitric oxide	optic_lobe_intrinsic	optic_lobe_intrinsic_centrifugal		C3
			optic_lobe	acetylcholine	gaba, nitric oxide	optic_lobe_intrinsic	optic_lobe_intrinsic_centrifugal		C2
			optic_lobe	acetylcholine		optic_lobe_intrinsic	transverse_neuron		T2a
			optic_lobe	gaba	gaba, nitric oxide	optic_lobe_intrinsic	optic_lobe_intrinsic_centrifugal		C3
			optic_lobe	gaba	gaba, nitric oxide	optic_lobe_intrinsic	optic_lobe_intrinsic_centrifugal		C2
			optic_lobe	acetylcholine	histamine; acetylcholine, histamine	sensory	photoreceptor_neuron	visual_chromatic;retina_photoreceptor_neuron	R8	visual_chromatic
			optic_lobe	acetylcholine	acetylcholine	optic_lobe_intrinsic	transverse_neuron		T3
			optic_lobe	acetylcholine		optic_lobe_intrinsic	transverse_neuron		T2a
			optic_lobe	acetylcholine		optic_lobe_intrinsic	transverse_neuron		T2a
			optic_lobe	acetylcholine	acetylcholine	optic_lobe_intrinsic	transverse_neuron		T4c
			optic_lobe	gaba	gaba, nitric oxide	optic_lobe_intrinsic	optic_lobe_intrinsic_centrifugal		C3
			optic_lobe	gaba	histamine	sensory	photoreceptor_neuron	retina_photoreceptor_neuron	R7	visual_achromatic
			optic_lobe	acetylcholine	acetylcholine; acetylcholine	optic_lobe_intrinsic	transverse_neuron		T5b
			optic_lobe	octopamine	histamine; acetylcholine, histamine	sensory	photoreceptor_neuron	visual_chromatic;retina_photoreceptor_neuron	R8	visual_chromatic
			optic_lobe	gaba	gaba	optic_lobe_intrinsic	proximal_medulla		Pm01
			optic_lobe	gaba	gaba	optic_lobe_intrinsic	proximal_medulla		Pm01
			optic_lobe	acetylcholine	acetylcholine; acetylcholine	optic_lobe_intrinsic	transverse_neuron		T5a
			optic_lobe	acetylcholine	acetylcholine; acetylcholine	optic_lobe_intrinsic	transverse_neuron		T5d
			optic_lobe	acetylcholine	histamine	sensory	photoreceptor_neuron	retina_photoreceptor_neuron	R7	visual_achromatic
			optic_lobe	glutamate	histamine	sensory	photoreceptor_neuron	retina_photoreceptor_neuron	R7	visual_achromatic;visual_chromatic
			optic_lobe	acetylcholine	glutamate	optic_lobe_intrinsic	lamina_intrinsic		Lai
			optic_lobe	acetylcholine	acetylcholine; acetylcholine	optic_lobe_intrinsic	transverse_neuron		T5a
			optic_lobe	acetylcholine	acetylcholine	optic_lobe_intrinsic	transverse_neuron		T3
			optic_lobe	acetylcholine	histamine; acetylcholine, histamine	sensory	photoreceptor_neuron	visual_chromatic;retina_photoreceptor_neuron	R8	visual_chromatic
			optic_lobe	acetylcholine	acetylcholine; acetylcholine	optic_lobe_intrinsic	transverse_neuron		T5c
			optic_lobe	acetylcholine	acetylcholine	optic_lobe_intrinsic	transverse_neuron		T4c
			optic_lobe	acetylcholine	acetylcholine; acetylcholine	optic_lobe_intrinsic	transverse_neuron		T5a
			optic_lobe	acetylcholine	acetylcholine; acetylcholine	optic_lobe_intrinsic	transverse_neuron		T5b
			optic_lobe	acetylcholine	acetylcholine	optic_lobe_intrinsic	transverse_neuron		T3
			optic_lobe	glutamate	histamine; acetylcholine, histamine	sensory	photoreceptor_neuron	retina_photoreceptor_neuron	R7	visual_chromatic
			optic_lobe	acetylcholine		optic_lobe_intrinsic	lobula_intrinsic		Li06
			optic_lobe	gaba		optic_lobe_intrinsic	medulla_lobula_lobula_plate_amacrine		Am1
			optic_lobe	acetylcholine		optic_lobe_intrinsic	transverse_neuron		T2a
			optic_lobe	acetylcholine	acetylcholine	optic_lobe_intrinsic	transverse_neuron		T4d
			optic_lobe	acetylcholine		optic_lobe_intrinsic	transmedullary		Tm21
			optic_lobe	acetylcholine	acetylcholine	optic_lobe_intrinsic	transmedullary		Tm25
			optic_lobe	glutamate	histamine; acetylcholine, histamine	sensory	photoreceptor_neuron	retina_photoreceptor_neuron	R8	visual_chromatic
			optic_lobe	acetylcholine	acetylcholine	optic_lobe_intrinsic	transverse_neuron		T4a
			optic_lobe	acetylcholine	histamine; acetylcholine, histamine	sensory	photoreceptor_neuron	visual_chromatic;retina_photoreceptor_neuron	R8	visual_chromatic
			optic_lobe	acetylcholine	glutamate	optic_lobe_intrinsic	lamina_intrinsic		Lai
			optic_lobe	acetylcholine	acetylcholine; acetylcholine	optic_lobe_intrinsic	transverse_neuron		T5a
			optic_lobe	glutamate	histamine; acetylcholine, histamine	sensory	photoreceptor_neuron	visual_chromatic;retina_photoreceptor_neuron	R8	visual_chromatic
			optic_lobe	acetylcholine	histamine; acetylcholine, histamine	sensory	photoreceptor_neuron	visual_chromatic;retina_photoreceptor_neuron	R8	visual_chromatic
			optic_lobe	glutamate	histamine	sensory	photoreceptor_neuron	retina_photoreceptor_neuron	R7	visual_achromatic
			optic_lobe	gaba	gaba	optic_lobe_intrinsic	proximal_medulla		Pm03
			optic_lobe	acetylcholine	acetylcholine; acetylcholine	optic_lobe_intrinsic	transverse_neuron		T5c
			optic_lobe	glutamate	histamine; acetylcholine, histamine	sensory	photoreceptor_neuron	visual_chromatic;retina_photoreceptor_neuron	R8	visual_chromatic
			optic_lobe	acetylcholine	acetylcholine	optic_lobe_intrinsic	transverse_neuron		T4a
			optic_lobe	acetylcholine	histamine; acetylcholine, histamine	sensory	photoreceptor_neuron	visual_chromatic;retina_photoreceptor_neuron	R8	visual_chromatic
			optic_lobe	glutamate	histamine	sensory	photoreceptor_neuron	retina_photoreceptor_neuron	R7	visual_achromatic;visual_chromatic
			neck_connective	acetylcholine		ascending	ascending_neuron		AN_AVLP_40
			optic_lobe	gaba		optic_lobe_intrinsic	lobula_lobula_plate_tangential		LLPt
			optic_lobe	acetylcholine		optic_lobe_intrinsic	transmedullary		Tm5f
			optic_lobe	acetylcholine	acetylcholine	optic_lobe_intrinsic	transverse_neuron		T4a
			optic_lobe	acetylcholine	acetylcholine	optic_lobe_intrinsic	transverse_neuron		T4c
			optic_lobe	glutamate	histamine; acetylcholine, histamine	sensory	photoreceptor_neuron	visual_chromatic;retina_photoreceptor_neuron	R8	visual_chromatic
			optic_lobe	gaba	gaba, nitric oxide	optic_lobe_intrinsic	optic_lobe_intrinsic_centrifugal		C2
			optic_lobe	acetylcholine	acetylcholine	optic_lobe_intrinsic	transverse_neuron		T3
			optic_lobe	acetylcholine	acetylcholine; acetylcholine	optic_lobe_intrinsic	transverse_neuron		T5c
			optic_lobe	glutamate		optic_lobe_intrinsic	lobula_intrinsic		Li12
			optic_lobe	gaba	gaba, nitric oxide	optic_lobe_intrinsic	optic_lobe_intrinsic_centrifugal		C2
			optic_lobe	acetylcholine	acetylcholine; acetylcholine	optic_lobe_intrinsic	transverse_neuron		T5c
			optic_lobe	acetylcholine	histamine; acetylcholine, histamine	sensory	photoreceptor_neuron	visual_chromatic;retina_photoreceptor_neuron	R8	visual_chromatic
			optic_lobe	acetylcholine	acetylcholine	optic_lobe_intrinsic	transverse_neuron		T4c
			optic_lobe	glutamate	histamine	sensory	photoreceptor_neuron	retina_photoreceptor_neuron	R7	visual_achromatic
			optic_lobe	gaba	gaba, nitric oxide	optic_lobe_intrinsic	optic_lobe_intrinsic_centrifugal		C3
			optic_lobe	glutamate	glutamate	optic_lobe_intrinsic	lobula_intrinsic		Li10
			optic_lobe	acetylcholine	acetylcholine	optic_lobe_intrinsic	transverse_neuron		T3
			optic_lobe	acetylcholine	histamine; acetylcholine, histamine	sensory	photoreceptor_neuron	visual_chromatic;retina_photoreceptor_neuron	R8	visual_chromatic
			optic_lobe	acetylcholine	gaba, nitric oxide	optic_lobe_intrinsic	optic_lobe_intrinsic_centrifugal		C2
			optic_lobe	acetylcholine	acetylcholine; acetylcholine	optic_lobe_intrinsic	transverse_neuron		T5a
			neck_connective			ascending	ascending_neuron
			optic_lobe	acetylcholine	acetylcholine; acetylcholine	optic_lobe_intrinsic	transverse_neuron		T5a
			optic_lobe	acetylcholine	acetylcholine	optic_lobe_intrinsic	medulla_intrinsic		Mi1
			optic_lobe	acetylcholine	acetylcholine; acetylcholine	optic_lobe_intrinsic	transverse_neuron		T5d
			optic_lobe	acetylcholine	gaba, nitric oxide	optic_lobe_intrinsic	optic_lobe_intrinsic_centrifugal		C2
			optic_lobe	acetylcholine	acetylcholine; acetylcholine	optic_lobe_intrinsic	transverse_neuron		T5c
			optic_lobe	glutamate		optic_lobe_intrinsic	lobula_medulla_amacrine		LMa1
			optic_lobe	gaba	gaba, nitric oxide	optic_lobe_intrinsic	optic_lobe_intrinsic_centrifugal		C3
			optic_lobe	acetylcholine		optic_lobe_intrinsic	transmedullary_y		TmY10
			optic_lobe	acetylcholine		optic_lobe_intrinsic	transverse_neuron		T2a
			optic_lobe	gaba	gaba	optic_lobe_intrinsic	proximal_medulla		Pm03
			optic_lobe	acetylcholine	acetylcholine	optic_lobe_intrinsic	transverse_neuron		T4c
			optic_lobe	acetylcholine	acetylcholine	optic_lobe_intrinsic	transmedullary		Tm25
			optic_lobe	acetylcholine	acetylcholine	optic_lobe_intrinsic	transverse_neuron		T4b
			optic_lobe	gaba	gaba, nitric oxide	optic_lobe_intrinsic	optic_lobe_intrinsic_centrifugal		C3
			optic_lobe	acetylcholine		optic_lobe_intrinsic	transverse_neuron		T2a
			optic_lobe	acetylcholine	acetylcholine; acetylcholine	optic_lobe_intrinsic	transverse_neuron		T5d
			optic_lobe	acetylcholine	acetylcholine; acetylcholine	optic_lobe_intrinsic	transverse_neuron		T5c
			optic_lobe	gaba	glutamate	optic_lobe_intrinsic	lamina_intrinsic		Lai
			optic_lobe	acetylcholine	acetylcholine; acetylcholine	optic_lobe_intrinsic	transverse_neuron		T5a
			optic_lobe	acetylcholine	gaba, nitric oxide	optic_lobe_intrinsic	optic_lobe_intrinsic_centrifugal		C2
			optic_lobe	acetylcholine	acetylcholine	optic_lobe_intrinsic	transverse_neuron		T4b
			optic_lobe	gaba	gaba, nitric oxide	optic_lobe_intrinsic	optic_lobe_intrinsic_centrifugal		C3
			optic_lobe	acetylcholine		optic_lobe_intrinsic	transmedullary		Tm5f
			optic_lobe	acetylcholine	acetylcholine	optic_lobe_intrinsic	transverse_neuron		T3
			optic_lobe	acetylcholine	acetylcholine; acetylcholine	optic_lobe_intrinsic	transverse_neuron		T5a
			optic_lobe	glutamate	histamine; acetylcholine, histamine	sensory	photoreceptor_neuron	visual_chromatic;retina_photoreceptor_neuron	R8	visual_chromatic
			optic_lobe	acetylcholine	acetylcholine	optic_lobe_intrinsic	transverse_neuron		T4b
			neck_connective	gaba		ascending	ascending_neuron		AN_AMMC_SAD_2
			optic_lobe	gaba	gaba, nitric oxide	optic_lobe_intrinsic	optic_lobe_intrinsic_centrifugal		C3
			optic_lobe	serotonin		optic_lobe_intrinsic	lamina_tangential		5-HT-IR Tan
			optic_lobe	gaba	gaba, nitric oxide	optic_lobe_intrinsic	optic_lobe_intrinsic_centrifugal		C3
			optic_lobe	acetylcholine	acetylcholine; acetylcholine	optic_lobe_intrinsic	transverse_neuron		T5a
			optic_lobe	acetylcholine	glutamate	optic_lobe_intrinsic	lamina_intrinsic		Lai
			optic_lobe	acetylcholine		optic_lobe_intrinsic	serpentine_medulla		Sm21
			optic_lobe	acetylcholine	acetylcholine; acetylcholine	optic_lobe_intrinsic	transverse_neuron		T5b
			optic_lobe	acetylcholine	acetylcholine; acetylcholine	optic_lobe_intrinsic	transverse_neuron		T5d
			optic_lobe	gaba	glutamate	optic_lobe_intrinsic	lamina_intrinsic		Lai
			optic_lobe	acetylcholine		optic_lobe_intrinsic	transmedullary		Tm5f
			optic_lobe	glutamate	glutamate	optic_lobe_intrinsic	lobula_intrinsic		Li10
			optic_lobe	gaba	glutamate	optic_lobe_intrinsic	lamina_intrinsic		Lai
			optic_lobe	acetylcholine	acetylcholine	optic_lobe_intrinsic	transverse_neuron		T4c
			optic_lobe	acetylcholine	acetylcholine	optic_lobe_intrinsic	transverse_neuron		T4c
			optic_lobe	acetylcholine	acetylcholine	optic_lobe_intrinsic	transverse_neuron		T4c
			optic_lobe	acetylcholine	acetylcholine	optic_lobe_intrinsic	transmedullary		Tm25
			optic_lobe	acetylcholine	gaba, nitric oxide	optic_lobe_intrinsic	optic_lobe_intrinsic_centrifugal		C2
			optic_lobe	acetylcholine	acetylcholine	optic_lobe_intrinsic	transverse_neuron		T4c
			optic_lobe	acetylcholine		optic_lobe_intrinsic	lobula_intrinsic		Li02
			optic_lobe	acetylcholine		optic_lobe_intrinsic	transverse_neuron		T2a
			optic_lobe	gaba	gaba, nitric oxide	optic_lobe_intrinsic	optic_lobe_intrinsic_centrifugal		C3
			optic_lobe	acetylcholine	acetylcholine	optic_lobe_intrinsic	transverse_neuron		T3
			optic_lobe	glutamate		optic_lobe_intrinsic	lobula_medulla_tangential		LMt1
			optic_lobe	gaba	gaba, nitric oxide	optic_lobe_intrinsic	optic_lobe_intrinsic_centrifugal		C2
			optic_lobe	acetylcholine	acetylcholine; acetylcholine	optic_lobe_intrinsic	transverse_neuron		T5a
			optic_lobe	gaba	gaba, nitric oxide	optic_lobe_intrinsic	optic_lobe_intrinsic_centrifugal		C3
			optic_lobe	acetylcholine	acetylcholine	optic_lobe_intrinsic	transverse_neuron		T3
			optic_lobe	acetylcholine	acetylcholine; acetylcholine	optic_lobe_intrinsic	transverse_neuron		T5b
			optic_lobe	acetylcholine	acetylcholine	optic_lobe_intrinsic	transverse_neuron		T4d
			optic_lobe	gaba	gaba, nitric oxide	optic_lobe_intrinsic	optic_lobe_intrinsic_centrifugal		C2
			optic_lobe	acetylcholine		optic_lobe_intrinsic	lobula_intrinsic		Li06
			optic_lobe	gaba	glutamate	optic_lobe_intrinsic	lamina_intrinsic		Lai
			optic_lobe	acetylcholine	acetylcholine; acetylcholine	optic_lobe_intrinsic	transverse_neuron		T5a
			optic_lobe	acetylcholine	acetylcholine	optic_lobe_intrinsic	transverse_neuron		T3
			neck_connective	acetylcholine		ascending	ascending_neuron		AN_multi_99
			optic_lobe	acetylcholine	acetylcholine; acetylcholine	optic_lobe_intrinsic	transverse_neuron		T5d
			optic_lobe	acetylcholine	acetylcholine	optic_lobe_intrinsic	transverse_neuron		T3
			optic_lobe	acetylcholine	acetylcholine	optic_lobe_intrinsic	transverse_neuron		T4d
			optic_lobe	acetylcholine		optic_lobe_intrinsic	transverse_neuron		T2a
			optic_lobe	gaba	gaba	optic_lobe_intrinsic	proximal_medulla		Pm01
			optic_lobe	acetylcholine		optic_lobe_intrinsic	transverse_neuron		T2a
			optic_lobe	glutamate	histamine	sensory	photoreceptor_neuron	retina_photoreceptor_neuron	R7	visual_achromatic
			optic_lobe	acetylcholine		optic_lobe_intrinsic	transmedullary_y		TmY10
			optic_lobe	acetylcholine	histamine; acetylcholine, histamine	sensory	photoreceptor_neuron	visual_chromatic;retina_photoreceptor_neuron	R8	visual_chromatic
			optic_lobe	acetylcholine	acetylcholine	optic_lobe_intrinsic	transverse_neuron		T3
			optic_lobe	acetylcholine	acetylcholine	optic_lobe_intrinsic	transverse_neuron		T3
			optic_lobe	glutamate	histamine	sensory	photoreceptor_neuron	retina_photoreceptor_neuron	R7	visual_achromatic;visual_chromatic
			optic_lobe	acetylcholine	acetylcholine	optic_lobe_intrinsic	transverse_neuron		T4d
			optic_lobe	glutamate	glutamate	optic_lobe_intrinsic	lobula_intrinsic		Li10
			optic_lobe	acetylcholine	acetylcholine	optic_lobe_intrinsic	transmedullary		Tm25
			optic_lobe	acetylcholine		optic_lobe_intrinsic	transverse_neuron		T2a
			optic_lobe	acetylcholine	gaba, nitric oxide	optic_lobe_intrinsic	optic_lobe_intrinsic_centrifugal		C2
			optic_lobe	acetylcholine	acetylcholine	optic_lobe_intrinsic	transverse_neuron		T4b
			optic_lobe	acetylcholine		optic_lobe_intrinsic	transverse_neuron		T2a
			optic_lobe	acetylcholine	acetylcholine; acetylcholine	optic_lobe_intrinsic	transverse_neuron		T5a
			optic_lobe	acetylcholine	acetylcholine; acetylcholine	optic_lobe_intrinsic	transverse_neuron		T5a
			optic_lobe	acetylcholine	glutamate	optic_lobe_intrinsic	lamina_intrinsic		Lai
			optic_lobe	acetylcholine	acetylcholine	optic_lobe_intrinsic	transverse_neuron		T4c
			optic_lobe	acetylcholine		optic_lobe_intrinsic	transverse_neuron		T2a
			optic_lobe	acetylcholine	acetylcholine; acetylcholine	optic_lobe_intrinsic	transverse_neuron		T5a
			optic_lobe	acetylcholine	acetylcholine	optic_lobe_intrinsic	transverse_neuron		T4d
			optic_lobe	gaba	gaba, nitric oxide	optic_lobe_intrinsic	optic_lobe_intrinsic_centrifugal		C3
			optic_lobe	acetylcholine	acetylcholine	optic_lobe_intrinsic	transverse_neuron		T4b
			optic_lobe	acetylcholine		optic_lobe_intrinsic	transmedullary		Tm21
			optic_lobe	acetylcholine		optic_lobe_intrinsic	transmedullary		Tm5f
			optic_lobe	acetylcholine		optic_lobe_intrinsic	transmedullary		Tm5f
			optic_lobe	acetylcholine	acetylcholine; acetylcholine	optic_lobe_intrinsic	transverse_neuron		T5c
			optic_lobe	acetylcholine		optic_lobe_intrinsic	transverse_neuron		T2a
			optic_lobe	gaba	histamine	sensory	photoreceptor_neuron	retina_photoreceptor_neuron	R7	visual_achromatic;visual_chromatic
			optic_lobe	acetylcholine	acetylcholine	optic_lobe_intrinsic	transverse_neuron		T4c
			optic_lobe	glutamate		optic_lobe_intrinsic	lobula_medulla_amacrine		LMa1
			optic_lobe	acetylcholine	acetylcholine	optic_lobe_intrinsic	transverse_neuron		T3
			optic_lobe	gaba	gaba, nitric oxide	optic_lobe_intrinsic	optic_lobe_intrinsic_centrifugal		C3
			optic_lobe	acetylcholine	acetylcholine	optic_lobe_intrinsic	transverse_neuron		T4a
			optic_lobe	acetylcholine	acetylcholine; acetylcholine	optic_lobe_intrinsic	transverse_neuron		T5a
			optic_lobe	acetylcholine	glutamate	optic_lobe_intrinsic	lamina_intrinsic		Lai
			optic_lobe	acetylcholine	acetylcholine; acetylcholine	optic_lobe_intrinsic	transverse_neuron		T5b
			optic_lobe	gaba	gaba, nitric oxide	optic_lobe_intrinsic	optic_lobe_intrinsic_centrifugal		C2
			optic_lobe	glutamate	histamine; acetylcholine, histamine	sensory	photoreceptor_neuron	visual_chromatic;retina_photoreceptor_neuron	R8	visual_chromatic
			optic_lobe	glutamate	glutamate	optic_lobe_intrinsic	lobula_intrinsic		Li10
			optic_lobe	acetylcholine	acetylcholine	optic_lobe_intrinsic	transverse_neuron		T3
			optic_lobe	gaba	gaba, nitric oxide	optic_lobe_intrinsic	optic_lobe_intrinsic_centrifugal		C2
			optic_lobe	acetylcholine	acetylcholine	optic_lobe_intrinsic	transverse_neuron		T4d
			optic_lobe	glutamate	histamine	sensory	photoreceptor_neuron	retina_photoreceptor_neuron	R7	visual_achromatic;visual_chromatic
			optic_lobe	acetylcholine	acetylcholine	optic_lobe_intrinsic	transverse_neuron		T4a
			optic_lobe	acetylcholine		optic_lobe_intrinsic	transverse_neuron		T2a
			optic_lobe	acetylcholine	histamine	sensory	photoreceptor_neuron	retina_photoreceptor_neuron	R7	visual_achromatic
			optic_lobe	acetylcholine	acetylcholine	optic_lobe_intrinsic	transverse_neuron		T3
			optic_lobe	acetylcholine	acetylcholine	optic_lobe_intrinsic	transverse_neuron		T3
			optic_lobe	acetylcholine	acetylcholine	optic_lobe_intrinsic	transverse_neuron		T4a
			optic_lobe	acetylcholine	glutamate	optic_lobe_intrinsic	lamina_intrinsic		Lai
			optic_lobe	acetylcholine	acetylcholine; acetylcholine	optic_lobe_intrinsic	transverse_neuron		T5b
			optic_lobe	acetylcholine	acetylcholine	optic_lobe_intrinsic	transverse_neuron		T4c
			optic_lobe	gaba	gaba, nitric oxide	optic_lobe_intrinsic	optic_lobe_intrinsic_centrifugal		C3
			optic_lobe	gaba	gaba, nitric oxide	optic_lobe_intrinsic	optic_lobe_intrinsic_centrifugal		C2
			optic_lobe	acetylcholine	acetylcholine; acetylcholine	optic_lobe_intrinsic	transverse_neuron		T5c
			neck_connective	acetylcholine		ascending	ascending_neuron		AN_GNG_IPS_10
			optic_lobe	acetylcholine	histamine; acetylcholine, histamine	sensory	photoreceptor_neuron	visual_chromatic;retina_photoreceptor_neuron	R8	visual_chromatic
			optic_lobe	acetylcholine	acetylcholine	optic_lobe_intrinsic	transverse_neuron		T3
			optic_lobe	acetylcholine	acetylcholine	optic_lobe_intrinsic	transverse_neuron		T4a
			optic_lobe	glutamate	histamine	sensory	photoreceptor_neuron	retina_photoreceptor_neuron	R7	visual_achromatic
			optic_lobe	acetylcholine		optic_lobe_intrinsic	transverse_neuron		T2a
			optic_lobe	glutamate	histamine; acetylcholine, histamine	sensory	photoreceptor_neuron	visual_chromatic;retina_photoreceptor_neuron	R8	visual_chromatic
			optic_lobe	glutamate	histamine; acetylcholine, histamine	sensory	photoreceptor_neuron	visual_chromatic;retina_photoreceptor_neuron	R8	visual_chromatic
			optic_lobe	acetylcholine	acetylcholine	optic_lobe_intrinsic	transverse_neuron		T4a
			optic_lobe	acetylcholine	acetylcholine; acetylcholine	optic_lobe_intrinsic	transverse_neuron		T5a
			optic_lobe	acetylcholine	histamine	sensory	photoreceptor_neuron	retina_photoreceptor_neuron	R7	visual_achromatic
			optic_lobe	acetylcholine	acetylcholine	optic_lobe_intrinsic	transverse_neuron		T4c
			optic_lobe	acetylcholine		optic_lobe_intrinsic	transverse_neuron		T2a
			optic_lobe	gaba	gaba, nitric oxide	optic_lobe_intrinsic	optic_lobe_intrinsic_centrifugal		C3
			optic_lobe	acetylcholine	acetylcholine	optic_lobe_intrinsic	transverse_neuron		T4c
			optic_lobe	glutamate	glutamate	optic_lobe_intrinsic	lobula_intrinsic		Li10
			optic_lobe	acetylcholine	acetylcholine	optic_lobe_intrinsic	transverse_neuron		T4b
			optic_lobe	acetylcholine	acetylcholine	optic_lobe_intrinsic	transverse_neuron		T4b
			optic_lobe	acetylcholine	acetylcholine	optic_lobe_intrinsic	transverse_neuron		T4b
			optic_lobe	acetylcholine		optic_lobe_intrinsic	transverse_neuron		T2a
			optic_lobe	acetylcholine	acetylcholine	optic_lobe_intrinsic	transverse_neuron		T4c
			optic_lobe	acetylcholine		optic_lobe_intrinsic	transmedullary		Tm21
			optic_lobe	gaba	gaba, nitric oxide	optic_lobe_intrinsic	optic_lobe_intrinsic_centrifugal		C3
			optic_lobe	acetylcholine	acetylcholine	optic_lobe_intrinsic	transverse_neuron		T4a
			optic_lobe	acetylcholine	acetylcholine; acetylcholine	optic_lobe_intrinsic	transverse_neuron		T5b
			optic_lobe	glutamate		optic_lobe_intrinsic	y_neuron		Y4
			optic_lobe	acetylcholine	acetylcholine	optic_lobe_intrinsic	transverse_neuron		T4c
			optic_lobe	acetylcholine		optic_lobe_intrinsic	transverse_neuron		T2a
			optic_lobe	acetylcholine		optic_lobe_intrinsic	transmedullary		Tm5f
			optic_lobe	acetylcholine	acetylcholine; acetylcholine	optic_lobe_intrinsic	transverse_neuron		T5d
			optic_lobe	acetylcholine	acetylcholine	optic_lobe_intrinsic	transverse_neuron		T4c
			optic_lobe	acetylcholine	histamine; acetylcholine, histamine	sensory	photoreceptor_neuron	retina_photoreceptor_neuron	R8	visual_chromatic
			optic_lobe	gaba		optic_lobe_intrinsic	lobula_intrinsic		Li11
			optic_lobe	acetylcholine	acetylcholine	optic_lobe_intrinsic	transverse_neuron		T4b
			optic_lobe	glutamate	histamine; acetylcholine, histamine	sensory	photoreceptor_neuron	visual_chromatic;retina_photoreceptor_neuron	R8	visual_chromatic
			optic_lobe	acetylcholine		optic_lobe_intrinsic	transverse_neuron		T2a
			optic_lobe	acetylcholine		optic_lobe_intrinsic	transmedullary_y		TmY10
			optic_lobe	acetylcholine	histamine; acetylcholine, histamine	sensory	photoreceptor_neuron	visual_chromatic;retina_photoreceptor_neuron	R8	visual_chromatic
			optic_lobe	acetylcholine	acetylcholine	optic_lobe_intrinsic	transmedullary		Tm25
			optic_lobe	acetylcholine	histamine; acetylcholine, histamine	sensory	photoreceptor_neuron	visual_chromatic;retina_photoreceptor_neuron	R8	visual_chromatic
			optic_lobe	acetylcholine		optic_lobe_intrinsic	transmedullary_y		TmY31
			optic_lobe	acetylcholine		optic_lobe_intrinsic	transmedullary		Tm5f
			optic_lobe	acetylcholine	histamine; acetylcholine, histamine	sensory	photoreceptor_neuron	visual_chromatic;retina_photoreceptor_neuron	R8	visual_chromatic
			optic_lobe	acetylcholine		optic_lobe_intrinsic	transmedullary_y		TmY10
			optic_lobe	acetylcholine	acetylcholine; acetylcholine	optic_lobe_intrinsic	transverse_neuron		T5b
			optic_lobe	acetylcholine	acetylcholine	optic_lobe_intrinsic	transverse_neuron		T4b
			optic_lobe	acetylcholine	acetylcholine	optic_lobe_intrinsic	transverse_neuron		T3
			optic_lobe	acetylcholine		optic_lobe_intrinsic	transmedullary		Tm21
			optic_lobe	acetylcholine	acetylcholine	optic_lobe_intrinsic	transverse_neuron		T4d
			optic_lobe	acetylcholine	acetylcholine; acetylcholine	optic_lobe_intrinsic	transverse_neuron		T5c
			optic_lobe	acetylcholine	acetylcholine	optic_lobe_intrinsic	transverse_neuron		T4d
			optic_lobe	acetylcholine	acetylcholine; acetylcholine	optic_lobe_intrinsic	transverse_neuron		T5d
			optic_lobe	acetylcholine		optic_lobe_intrinsic	transmedullary		Tm21
			optic_lobe	acetylcholine		optic_lobe_intrinsic	transmedullary		Tm5f
			optic_lobe	acetylcholine	acetylcholine; acetylcholine	optic_lobe_intrinsic	transverse_neuron		T5b
			optic_lobe	acetylcholine	acetylcholine	optic_lobe_intrinsic	transverse_neuron		T2
			optic_lobe	acetylcholine	acetylcholine	optic_lobe_intrinsic	transmedullary		Tm25
			optic_lobe	gaba	histamine; acetylcholine, histamine	sensory	photoreceptor_neuron	retina_photoreceptor_neuron	R8	visual_chromatic
			optic_lobe	glutamate	histamine	sensory	photoreceptor_neuron	retina_photoreceptor_neuron	R7	visual_achromatic;visual_chromatic
			optic_lobe	acetylcholine	acetylcholine	optic_lobe_intrinsic	transverse_neuron		T4a
			optic_lobe	acetylcholine	acetylcholine; acetylcholine	optic_lobe_intrinsic	transverse_neuron		T5b
			optic_lobe	acetylcholine		optic_lobe_intrinsic	transverse_neuron		T2a
			neck_connective	glutamate		ascending	ascending_neuron		AN_VES_GNG_4
			optic_lobe	acetylcholine	acetylcholine	optic_lobe_intrinsic	transverse_neuron		T4d
			optic_lobe	acetylcholine	acetylcholine; acetylcholine	optic_lobe_intrinsic	transverse_neuron		T5a
			optic_lobe	acetylcholine	histamine	sensory	photoreceptor_neuron	retina_photoreceptor_neuron	R7	visual_achromatic;visual_chromatic
			optic_lobe	acetylcholine		optic_lobe_intrinsic	transmedullary		Tm5f
			optic_lobe	acetylcholine	histamine	sensory	photoreceptor_neuron	retina_photoreceptor_neuron	R7	visual_achromatic;visual_chromatic
			optic_lobe	acetylcholine	acetylcholine	optic_lobe_intrinsic	transverse_neuron		T4b
			optic_lobe	acetylcholine	acetylcholine; acetylcholine	optic_lobe_intrinsic	transverse_neuron		T5a
			optic_lobe	glutamate	glutamate	optic_lobe_intrinsic	transmedullary_y		TmY5a
			optic_lobe	acetylcholine	acetylcholine	optic_lobe_intrinsic	transverse_neuron		T4b
			optic_lobe	acetylcholine		optic_lobe_intrinsic	lobula_intrinsic		Li06
			optic_lobe	acetylcholine	acetylcholine; acetylcholine	optic_lobe_intrinsic	transverse_neuron		T5b
			optic_lobe	acetylcholine	acetylcholine; acetylcholine	optic_lobe_intrinsic	transverse_neuron		T5d
			optic_lobe	acetylcholine	acetylcholine	optic_lobe_intrinsic	transverse_neuron		T4d
			optic_lobe	acetylcholine	acetylcholine	optic_lobe_intrinsic	transverse_neuron		T4c
			optic_lobe	acetylcholine	acetylcholine; acetylcholine	optic_lobe_intrinsic	transverse_neuron		T5c
			optic_lobe	acetylcholine	histamine; acetylcholine, histamine	sensory	photoreceptor_neuron	retina_photoreceptor_neuron	R8	visual_chromatic
			optic_lobe	acetylcholine	histamine; acetylcholine, histamine	sensory	photoreceptor_neuron	visual_chromatic;retina_photoreceptor_neuron	R8	visual_chromatic
			optic_lobe	acetylcholine	histamine; acetylcholine, histamine	sensory	photoreceptor_neuron	visual_chromatic;retina_photoreceptor_neuron	R8	visual_chromatic
			optic_lobe	gaba	gaba, nitric oxide	optic_lobe_intrinsic	optic_lobe_intrinsic_centrifugal		C3
			optic_lobe	glutamate	histamine; acetylcholine, histamine	sensory	photoreceptor_neuron	retina_photoreceptor_neuron	R7	visual_chromatic
			optic_lobe	acetylcholine	acetylcholine	optic_lobe_intrinsic	transverse_neuron		T4d
			neck_connective	acetylcholine		sensory_ascending	taste_peg_neuron	front_leg_taste_peg_neuron	SA_VTV_8	gustatory_tactile
			optic_lobe	glutamate	gaba, nitric oxide	optic_lobe_intrinsic	optic_lobe_intrinsic_centrifugal		C2
			optic_lobe	acetylcholine	acetylcholine	optic_lobe_intrinsic	transverse_neuron		T4d
			optic_lobe	acetylcholine	acetylcholine	optic_lobe_intrinsic	transmedullary		Tm25
			optic_lobe	acetylcholine		optic_lobe_intrinsic	lobula_intrinsic		Li02
			optic_lobe	glutamate	gaba, nitric oxide	optic_lobe_intrinsic	optic_lobe_intrinsic_centrifugal		C2
			optic_lobe	gaba	gaba	optic_lobe_intrinsic	proximal_medulla		Pm01
			optic_lobe	gaba	gaba	optic_lobe_intrinsic	proximal_medulla		Pm01
			optic_lobe	acetylcholine	acetylcholine; acetylcholine	optic_lobe_intrinsic	transverse_neuron		T5b
			optic_lobe	acetylcholine	gaba, nitric oxide	optic_lobe_intrinsic	optic_lobe_intrinsic_centrifugal		C2
			optic_lobe	gaba		optic_lobe_intrinsic	lobula_medulla_amacrine		LMa2
			optic_lobe	acetylcholine	acetylcholine; acetylcholine	optic_lobe_intrinsic	transverse_neuron		T5d
			optic_lobe	gaba	gaba, nitric oxide	optic_lobe_intrinsic	optic_lobe_intrinsic_centrifugal		C3
			optic_lobe	gaba		optic_lobe_intrinsic	lobula_medulla_amacrine		LMa3
			optic_lobe	acetylcholine		optic_lobe_intrinsic	transverse_neuron		T2a
			optic_lobe	acetylcholine		optic_lobe_intrinsic	transmedullary		Tm5f
			optic_lobe	acetylcholine	acetylcholine	optic_lobe_intrinsic	transverse_neuron		T4d
			optic_lobe	acetylcholine	acetylcholine; acetylcholine	optic_lobe_intrinsic	transverse_neuron		T5a
			optic_lobe	gaba	gaba, nitric oxide	optic_lobe_intrinsic	optic_lobe_intrinsic_centrifugal		C3
			optic_lobe	acetylcholine		optic_lobe_intrinsic	transmedullary		Tm21
			optic_lobe	acetylcholine	histamine; acetylcholine, histamine	sensory	photoreceptor_neuron	visual_chromatic;retina_photoreceptor_neuron	R8	visual_chromatic
			optic_lobe	octopamine	histamine; acetylcholine, histamine	sensory	photoreceptor_neuron	visual_chromatic;retina_photoreceptor_neuron	R8	visual_chromatic
			optic_lobe	acetylcholine	acetylcholine	optic_lobe_intrinsic	transverse_neuron		T4d
			optic_lobe	acetylcholine		optic_lobe_intrinsic	transverse_neuron		T2a
			optic_lobe	acetylcholine	acetylcholine	optic_lobe_intrinsic	transverse_neuron		T4c
			optic_lobe	acetylcholine	acetylcholine; acetylcholine	optic_lobe_intrinsic	transverse_neuron		T5c
			optic_lobe	acetylcholine	acetylcholine; acetylcholine	optic_lobe_intrinsic	transverse_neuron		T5b
			optic_lobe	acetylcholine	acetylcholine	optic_lobe_intrinsic	transverse_neuron		T4d
			optic_lobe	acetylcholine	acetylcholine	optic_lobe_intrinsic	transverse_neuron		T4d
			optic_lobe	acetylcholine	histamine; acetylcholine, histamine	sensory	photoreceptor_neuron	visual_chromatic;retina_photoreceptor_neuron	R8	visual_chromatic
			optic_lobe	glutamate	gaba, nitric oxide	optic_lobe_intrinsic	optic_lobe_intrinsic_centrifugal		C3
			optic_lobe	acetylcholine	acetylcholine	optic_lobe_intrinsic	transverse_neuron		T4a
			optic_lobe	acetylcholine	gaba, nitric oxide	optic_lobe_intrinsic	optic_lobe_intrinsic_centrifugal		C2
			optic_lobe	acetylcholine	acetylcholine	optic_lobe_intrinsic	transverse_neuron		T4d
			optic_lobe	acetylcholine		optic_lobe_intrinsic	transmedullary		Tm5f
			optic_lobe	acetylcholine	acetylcholine; acetylcholine	optic_lobe_intrinsic	transverse_neuron		T5c
			optic_lobe	acetylcholine	acetylcholine	optic_lobe_intrinsic	transverse_neuron		T4d
			optic_lobe	acetylcholine	acetylcholine	optic_lobe_intrinsic	transverse_neuron		T4a
			optic_lobe	acetylcholine	acetylcholine; acetylcholine	optic_lobe_intrinsic	transverse_neuron		T5a
			optic_lobe	acetylcholine	acetylcholine; acetylcholine	optic_lobe_intrinsic	transverse_neuron		T5b
			optic_lobe	acetylcholine	acetylcholine; acetylcholine	optic_lobe_intrinsic	transverse_neuron		T5c
			optic_lobe	acetylcholine	histamine; acetylcholine, histamine	sensory	photoreceptor_neuron	visual_chromatic;retina_photoreceptor_neuron	R8	visual_chromatic
			optic_lobe	glutamate	glutamate	optic_lobe_intrinsic	lobula_intrinsic		Li10
			optic_lobe	acetylcholine		optic_lobe_intrinsic	transmedullary		Tm5f
			optic_lobe	acetylcholine	acetylcholine; acetylcholine	optic_lobe_intrinsic	transverse_neuron		T5b
			optic_lobe	acetylcholine		optic_lobe_intrinsic	transverse_neuron		T2a
			optic_lobe	acetylcholine		optic_lobe_intrinsic	transverse_neuron		T2a
			optic_lobe	acetylcholine	acetylcholine; acetylcholine	optic_lobe_intrinsic	transverse_neuron		T5a
			optic_lobe	acetylcholine		optic_lobe_intrinsic	transverse_neuron		T2a
			optic_lobe	acetylcholine		optic_lobe_intrinsic	transmedullary		Tm5f
			optic_lobe	gaba	gaba, nitric oxide	optic_lobe_intrinsic	optic_lobe_intrinsic_centrifugal		C2
			optic_lobe	acetylcholine		optic_lobe_intrinsic	distal_medulla		Dm2
			optic_lobe	acetylcholine		optic_lobe_intrinsic	transverse_neuron		T2a
			optic_lobe	acetylcholine		optic_lobe_intrinsic	y_neuron		Y3
			optic_lobe	acetylcholine	acetylcholine; acetylcholine	optic_lobe_intrinsic	transverse_neuron		T5c
			optic_lobe	gaba	gaba, nitric oxide	optic_lobe_intrinsic	optic_lobe_intrinsic_centrifugal		C2
			optic_lobe	acetylcholine	acetylcholine	optic_lobe_intrinsic	transverse_neuron		T4c
			optic_lobe	acetylcholine		optic_lobe_intrinsic	transmedullary		Tm5f
			optic_lobe	acetylcholine	histamine	sensory	photoreceptor_neuron	retina_photoreceptor_neuron	R7	visual_achromatic
			optic_lobe	acetylcholine	acetylcholine; acetylcholine	optic_lobe_intrinsic	transverse_neuron		T5b
			optic_lobe	acetylcholine	acetylcholine	optic_lobe_intrinsic	transverse_neuron		T4a
			optic_lobe	acetylcholine	acetylcholine; acetylcholine	optic_lobe_intrinsic	transverse_neuron		T5d
			optic_lobe	gaba	gaba, nitric oxide	optic_lobe_intrinsic	optic_lobe_intrinsic_centrifugal		C2
			optic_lobe	gaba	gaba	optic_lobe_intrinsic	proximal_medulla		Pm01
			optic_lobe	gaba	gaba, nitric oxide	optic_lobe_intrinsic	optic_lobe_intrinsic_centrifugal		C3
			optic_lobe	acetylcholine	acetylcholine	optic_lobe_intrinsic	transmedullary		Tm25
			optic_lobe	acetylcholine	acetylcholine	optic_lobe_intrinsic	transverse_neuron		T4a
			optic_lobe	acetylcholine	acetylcholine	optic_lobe_intrinsic	transverse_neuron		T4b
			optic_lobe	gaba	gaba	optic_lobe_intrinsic	proximal_medulla		Pm02
			optic_lobe	gaba	gaba	optic_lobe_intrinsic	proximal_medulla		Pm03
			optic_lobe	gaba	gaba, nitric oxide	optic_lobe_intrinsic	optic_lobe_intrinsic_centrifugal		C3
			optic_lobe	acetylcholine	acetylcholine; acetylcholine	optic_lobe_intrinsic	transverse_neuron		T5b
			optic_lobe	gaba	gaba, nitric oxide	optic_lobe_intrinsic	optic_lobe_intrinsic_centrifugal		C3
			optic_lobe	glutamate	histamine	sensory	photoreceptor_neuron	retina_photoreceptor_neuron	R7	visual_achromatic;visual_chromatic
			optic_lobe	acetylcholine		optic_lobe_intrinsic	transverse_neuron		T2a
			optic_lobe	acetylcholine		optic_lobe_intrinsic	transverse_neuron		T2a
			optic_lobe	glutamate	histamine; acetylcholine, histamine	sensory	photoreceptor_neuron	retina_photoreceptor_neuron	R8	visual_chromatic
			optic_lobe	acetylcholine		optic_lobe_intrinsic	transverse_neuron		T2a
			optic_lobe	acetylcholine	acetylcholine	optic_lobe_intrinsic	transverse_neuron		T4c
			optic_lobe	glutamate	histamine; acetylcholine, histamine	sensory	photoreceptor_neuron	retina_photoreceptor_neuron	R8	visual_chromatic
			optic_lobe	acetylcholine	histamine	sensory	photoreceptor_neuron	retina_photoreceptor_neuron	R7	visual_achromatic;visual_chromatic
			optic_lobe	acetylcholine	acetylcholine; acetylcholine	optic_lobe_intrinsic	transverse_neuron		T5c
			optic_lobe	acetylcholine	acetylcholine	optic_lobe_intrinsic	transverse_neuron		T4d
			optic_lobe	acetylcholine		optic_lobe_intrinsic	transmedullary		Tm5f
			optic_lobe	acetylcholine	histamine	sensory	photoreceptor_neuron	retina_photoreceptor_neuron	R7	visual_achromatic;visual_chromatic
			neck_connective	acetylcholine		ascending	ascending_neuron		AN_VES_GNG_8
			optic_lobe	acetylcholine	acetylcholine; acetylcholine	optic_lobe_intrinsic	transverse_neuron		T5d
			optic_lobe	acetylcholine		optic_lobe_intrinsic	transverse_neuron		T2a
			optic_lobe	acetylcholine	histamine	sensory	photoreceptor_neuron	retina_photoreceptor_neuron	R7	visual_achromatic
			optic_lobe	acetylcholine	acetylcholine	optic_lobe_intrinsic	transverse_neuron		T3
			optic_lobe	acetylcholine		optic_lobe_intrinsic	transverse_neuron		T2a
			optic_lobe	acetylcholine	acetylcholine; acetylcholine	optic_lobe_intrinsic	transverse_neuron		T5d
			optic_lobe	glutamate		optic_lobe_intrinsic	lobula_medulla_tangential		LMt1
			optic_lobe	gaba		optic_lobe_intrinsic	lobula_intrinsic		Li09
			optic_lobe	acetylcholine	acetylcholine	optic_lobe_intrinsic	transverse_neuron		T4a
			optic_lobe	acetylcholine	acetylcholine; acetylcholine	optic_lobe_intrinsic	transverse_neuron		T5a
			optic_lobe	acetylcholine	acetylcholine	optic_lobe_intrinsic	transverse_neuron		T4d
			optic_lobe	acetylcholine		optic_lobe_intrinsic	transmedullary		Tm21
			optic_lobe	acetylcholine	acetylcholine	optic_lobe_intrinsic	transverse_neuron		T4c
			optic_lobe	acetylcholine	acetylcholine	optic_lobe_intrinsic	transverse_neuron		T4a
			optic_lobe	gaba	gaba	optic_lobe_intrinsic	proximal_medulla		Pm02
			optic_lobe	gaba	gaba, nitric oxide	optic_lobe_intrinsic	optic_lobe_intrinsic_centrifugal		C2
			optic_lobe	glutamate	histamine	sensory	photoreceptor_neuron	retina_photoreceptor_neuron	R7	visual_achromatic
			optic_lobe	acetylcholine	acetylcholine	optic_lobe_intrinsic	transverse_neuron		T4a
			optic_lobe	acetylcholine	gaba, nitric oxide	optic_lobe_intrinsic	optic_lobe_intrinsic_centrifugal		C2
			optic_lobe	acetylcholine	acetylcholine; acetylcholine	optic_lobe_intrinsic	transverse_neuron		T5b
			optic_lobe	acetylcholine	acetylcholine	optic_lobe_intrinsic	transverse_neuron		T4d
			optic_lobe	gaba	gaba, nitric oxide	optic_lobe_intrinsic	optic_lobe_intrinsic_centrifugal		C3
			optic_lobe	acetylcholine	histamine	sensory	photoreceptor_neuron	retina_photoreceptor_neuron	R7	visual_achromatic
			optic_lobe	acetylcholine	acetylcholine	optic_lobe_intrinsic	transmedullary		Tm25
			optic_lobe	acetylcholine		optic_lobe_intrinsic	transmedullary		Tm5f
			optic_lobe	acetylcholine	acetylcholine	optic_lobe_intrinsic	transverse_neuron		T4d
			optic_lobe	acetylcholine		optic_lobe_intrinsic	transverse_neuron		T2a
			optic_lobe	gaba	gaba, nitric oxide	optic_lobe_intrinsic	optic_lobe_intrinsic_centrifugal		C3
			optic_lobe	gaba		optic_lobe_intrinsic	lobula_intrinsic		Li15
			optic_lobe	acetylcholine	acetylcholine; acetylcholine	optic_lobe_intrinsic	transverse_neuron		T5d
			optic_lobe	acetylcholine	acetylcholine; acetylcholine	optic_lobe_intrinsic	transverse_neuron		T5d
			optic_lobe	acetylcholine	acetylcholine	optic_lobe_intrinsic	transmedullary		Tm25
			optic_lobe	gaba	gaba, nitric oxide	optic_lobe_intrinsic	optic_lobe_intrinsic_centrifugal		C3
			optic_lobe	gaba		optic_lobe_intrinsic	serpentine_medulla		Sm16
			optic_lobe	acetylcholine	acetylcholine	optic_lobe_intrinsic	transverse_neuron		T4d
			neck_connective	acetylcholine		ascending	ascending_neuron		AN_GNG_43
			optic_lobe	acetylcholine	acetylcholine	optic_lobe_intrinsic	transverse_neuron		T4a
			optic_lobe	acetylcholine	histamine; acetylcholine, histamine	sensory	photoreceptor_neuron	visual_chromatic;retina_photoreceptor_neuron	R8	visual_chromatic
			optic_lobe	acetylcholine		optic_lobe_intrinsic	transmedullary_y		TmY10
			optic_lobe	gaba	gaba	optic_lobe_intrinsic	proximal_medulla		Pm02
			optic_lobe	gaba	gaba	optic_lobe_intrinsic	proximal_medulla		Pm02
			optic_lobe	acetylcholine	acetylcholine	optic_lobe_intrinsic	transverse_neuron		T4a
			optic_lobe	gaba	gaba, nitric oxide	optic_lobe_intrinsic	optic_lobe_intrinsic_centrifugal		C3
			optic_lobe	acetylcholine	acetylcholine	optic_lobe_intrinsic	transverse_neuron		T4c
			optic_lobe	gaba	gaba, nitric oxide	optic_lobe_intrinsic	optic_lobe_intrinsic_centrifugal		C3
			optic_lobe	glutamate		optic_lobe_intrinsic	lobula_medulla_tangential		LMt1
			optic_lobe	glutamate	histamine	sensory	photoreceptor_neuron	retina_photoreceptor_neuron	R7	visual_achromatic
			optic_lobe	acetylcholine	acetylcholine	optic_lobe_intrinsic	transverse_neuron		T4b
			optic_lobe	acetylcholine	histamine; acetylcholine, histamine	sensory	photoreceptor_neuron	visual_chromatic;retina_photoreceptor_neuron	R8	visual_chromatic
			optic_lobe	gaba	gaba, nitric oxide	optic_lobe_intrinsic	optic_lobe_intrinsic_centrifugal		C3
			optic_lobe	acetylcholine	acetylcholine; acetylcholine	optic_lobe_intrinsic	transverse_neuron		T5a
			neck_connective	serotonin		ascending	ascending_neuron		AN_multi_124
			optic_lobe	acetylcholine	acetylcholine	optic_lobe_intrinsic	transverse_neuron		T3
			optic_lobe	acetylcholine	acetylcholine	optic_lobe_intrinsic	transverse_neuron		T4b
			optic_lobe	acetylcholine	histamine; acetylcholine, histamine	sensory	photoreceptor_neuron	visual_chromatic;retina_photoreceptor_neuron	R8	visual_chromatic
			optic_lobe	acetylcholine		optic_lobe_intrinsic	transmedullary_y		TmY10
			optic_lobe	acetylcholine		optic_lobe_intrinsic	transmedullary_y		TmY10
			optic_lobe	acetylcholine	acetylcholine	optic_lobe_intrinsic	transverse_neuron		T4b
			optic_lobe	acetylcholine	acetylcholine	optic_lobe_intrinsic	lamina_wide_field		Lawf1
			optic_lobe	acetylcholine	acetylcholine; acetylcholine	optic_lobe_intrinsic	transverse_neuron		T5d
			optic_lobe	glutamate	histamine; acetylcholine, histamine	sensory	photoreceptor_neuron	retina_photoreceptor_neuron	R8	visual_chromatic
			optic_lobe	gaba	gaba, nitric oxide	optic_lobe_intrinsic	optic_lobe_intrinsic_centrifugal		C2
			optic_lobe	acetylcholine	acetylcholine; acetylcholine	optic_lobe_intrinsic	transverse_neuron		T5a
			optic_lobe	acetylcholine		optic_lobe_intrinsic	transmedullary		Tm5f
			optic_lobe	acetylcholine		optic_lobe_intrinsic	transmedullary_y		TmY10
			optic_lobe	acetylcholine		optic_lobe_intrinsic	transverse_neuron		T2a
			optic_lobe	acetylcholine	acetylcholine; acetylcholine	optic_lobe_intrinsic	transverse_neuron		T5d
			optic_lobe	acetylcholine	acetylcholine; acetylcholine	optic_lobe_intrinsic	transverse_neuron		T5b
			optic_lobe	acetylcholine	acetylcholine	optic_lobe_intrinsic	transverse_neuron		T4c
			optic_lobe	glutamate		optic_lobe_intrinsic	lobula_medulla_tangential		LMt4
			optic_lobe	acetylcholine		optic_lobe_intrinsic	transmedullary_y		TmY10
			optic_lobe	acetylcholine	acetylcholine; acetylcholine	optic_lobe_intrinsic	transverse_neuron		T5d
			optic_lobe	gaba	gaba, nitric oxide	optic_lobe_intrinsic	optic_lobe_intrinsic_centrifugal		C2
			optic_lobe	acetylcholine		optic_lobe_intrinsic	transmedullary		Tm21
			optic_lobe	acetylcholine		optic_lobe_intrinsic	serpentine_medulla		Sm21
			optic_lobe	acetylcholine	acetylcholine; acetylcholine	optic_lobe_intrinsic	transverse_neuron		T5d
			optic_lobe	gaba	gaba, nitric oxide	optic_lobe_intrinsic	optic_lobe_intrinsic_centrifugal		C2
			optic_lobe	acetylcholine	histamine	sensory	photoreceptor_neuron	retina_photoreceptor_neuron	R7	visual_achromatic;visual_chromatic
			optic_lobe	gaba	glutamate	optic_lobe_intrinsic	distal_medulla		Dm3q
			optic_lobe	acetylcholine		optic_lobe_intrinsic	transmedullary_y		TmY10
			optic_lobe	gaba	gaba, nitric oxide	optic_lobe_intrinsic	optic_lobe_intrinsic_centrifugal		C3
			optic_lobe	acetylcholine	acetylcholine	optic_lobe_intrinsic	transverse_neuron		T4d
			optic_lobe	gaba	glutamate	optic_lobe_intrinsic	distal_medulla		Dm11
			optic_lobe	glutamate	glutamate	optic_lobe_intrinsic	lobula_intrinsic		Li10
			optic_lobe	gaba	gaba	optic_lobe_intrinsic	proximal_medulla		Pm02
			optic_lobe	acetylcholine	acetylcholine	optic_lobe_intrinsic	transverse_neuron		T3
			optic_lobe	glutamate		optic_lobe_intrinsic	y_neuron		Y4
			optic_lobe	acetylcholine		optic_lobe_intrinsic	lobula_intrinsic		Li02
			neck_connective	acetylcholine		ascending	ascending_neuron		AN_GNG_58
			optic_lobe	acetylcholine	acetylcholine	optic_lobe_intrinsic	transverse_neuron		T4c
			optic_lobe	acetylcholine	acetylcholine; acetylcholine	optic_lobe_intrinsic	transverse_neuron		T5d
			optic_lobe	acetylcholine	acetylcholine	optic_lobe_intrinsic	transmedullary		Tm25
			optic_lobe	acetylcholine	histamine; acetylcholine, histamine	sensory	photoreceptor_neuron	retina_photoreceptor_neuron	R8	visual_chromatic
			optic_lobe	acetylcholine	acetylcholine	optic_lobe_intrinsic	transverse_neuron		T4c
			optic_lobe	gaba	histamine; acetylcholine, histamine	sensory	photoreceptor_neuron	visual_chromatic;retina_photoreceptor_neuron	R8	visual_chromatic
			optic_lobe	acetylcholine	acetylcholine	optic_lobe_intrinsic	transverse_neuron		T4b
			optic_lobe	acetylcholine	gaba, nitric oxide	optic_lobe_intrinsic	optic_lobe_intrinsic_centrifugal		C2
			optic_lobe	acetylcholine	acetylcholine	optic_lobe_intrinsic	transverse_neuron		T4b
			optic_lobe	acetylcholine		optic_lobe_intrinsic	transverse_neuron		T2a
			optic_lobe	acetylcholine	acetylcholine	optic_lobe_intrinsic	transverse_neuron		T4c
			optic_lobe	acetylcholine	acetylcholine	optic_lobe_intrinsic	transverse_neuron		T3
			optic_lobe	acetylcholine	acetylcholine	optic_lobe_intrinsic	transverse_neuron		T3
			optic_lobe	gaba	gaba, nitric oxide	optic_lobe_intrinsic	optic_lobe_intrinsic_centrifugal		C2
			optic_lobe	glutamate	histamine; acetylcholine, histamine	sensory	photoreceptor_neuron	visual_chromatic;retina_photoreceptor_neuron	R8	visual_chromatic
			optic_lobe	gaba	glutamate	optic_lobe_intrinsic	distal_medulla		Dm11
			optic_lobe	gaba	glutamate	optic_lobe_intrinsic	lamina_intrinsic		Lai
			optic_lobe	acetylcholine	acetylcholine	optic_lobe_intrinsic	transmedullary		Tm25
			optic_lobe	gaba	gaba, nitric oxide	optic_lobe_intrinsic	optic_lobe_intrinsic_centrifugal		C3
			optic_lobe	acetylcholine	acetylcholine; acetylcholine	optic_lobe_intrinsic	transverse_neuron		T5b
			optic_lobe	acetylcholine	acetylcholine	optic_lobe_intrinsic	transverse_neuron		T3
			optic_lobe	acetylcholine	acetylcholine; acetylcholine	optic_lobe_intrinsic	transverse_neuron		T5c
			optic_lobe	acetylcholine	acetylcholine	optic_lobe_intrinsic	transverse_neuron		T4b
			optic_lobe	glutamate	histamine	sensory	photoreceptor_neuron	visual_chromatic	R8	visual_chromatic
			optic_lobe	glutamate	histamine	sensory	photoreceptor_neuron	retina_photoreceptor_neuron	R7	visual_achromatic;visual_chromatic
			optic_lobe	gaba	gaba, nitric oxide	optic_lobe_intrinsic	optic_lobe_intrinsic_centrifugal		C2
			optic_lobe	acetylcholine		optic_lobe_intrinsic	transverse_neuron		T2a
			optic_lobe	gaba	gaba	optic_lobe_intrinsic	proximal_medulla		Pm02
			optic_lobe	gaba	gaba, nitric oxide	optic_lobe_intrinsic	optic_lobe_intrinsic_centrifugal		C3
			optic_lobe	acetylcholine	acetylcholine; acetylcholine	optic_lobe_intrinsic	transverse_neuron		T5d
			optic_lobe	acetylcholine	acetylcholine; acetylcholine	optic_lobe_intrinsic	transverse_neuron		T5d
			optic_lobe	acetylcholine		optic_lobe_intrinsic	transverse_neuron		T2a
			optic_lobe	acetylcholine		optic_lobe_intrinsic	distal_medulla		Dm2
			optic_lobe	glutamate	glutamate	optic_lobe_intrinsic	lobula_intrinsic		Li10
			optic_lobe	acetylcholine	acetylcholine	optic_lobe_intrinsic	transverse_neuron		T4b
			optic_lobe	acetylcholine	acetylcholine	optic_lobe_intrinsic	transverse_neuron		T4c
			optic_lobe	gaba	gaba	optic_lobe_intrinsic	proximal_medulla		Pm03
			optic_lobe	acetylcholine	acetylcholine	optic_lobe_intrinsic	transverse_neuron		T4c
			optic_lobe	acetylcholine		optic_lobe_intrinsic	transverse_neuron		T2a
			optic_lobe	acetylcholine	acetylcholine	optic_lobe_intrinsic	transverse_neuron		T3
			optic_lobe	acetylcholine	histamine; acetylcholine, histamine	sensory	photoreceptor_neuron	visual_chromatic;retina_photoreceptor_neuron	R8	visual_chromatic
			optic_lobe	acetylcholine	acetylcholine	optic_lobe_intrinsic	transmedullary		Tm25
			optic_lobe	gaba		optic_lobe_intrinsic	distal_medulla_dorsal_rim_area		DmDRA2	visual_polarized_light
			optic_lobe	glutamate	glutamate	optic_lobe_intrinsic	lobula_medulla_amacrine		LMa5
			optic_lobe	gaba	histamine	sensory	photoreceptor_neuron	retina_photoreceptor_neuron	R7	visual_achromatic
			optic_lobe	acetylcholine	acetylcholine	optic_lobe_intrinsic	transverse_neuron		T3
			optic_lobe	gaba	glutamate	optic_lobe_intrinsic	lobula_plate_intrinsic		LPi11
			optic_lobe	acetylcholine		optic_lobe_intrinsic	transmedullary		Tm21
			optic_lobe	acetylcholine	acetylcholine; acetylcholine	optic_lobe_intrinsic	transverse_neuron		T5a
			optic_lobe	acetylcholine	acetylcholine	optic_lobe_intrinsic	transverse_neuron		T4a
			optic_lobe	acetylcholine		optic_lobe_intrinsic	transverse_neuron		T2a
			optic_lobe	glutamate	histamine	sensory	photoreceptor_neuron	retina_photoreceptor_neuron	R7	visual_achromatic;visual_chromatic
			optic_lobe	acetylcholine	glutamate	optic_lobe_intrinsic	lamina_intrinsic		Lai
			optic_lobe	acetylcholine	acetylcholine	optic_lobe_intrinsic	transmedullary		Tm25
			optic_lobe	glutamate	gaba, nitric oxide	optic_lobe_intrinsic	optic_lobe_intrinsic_centrifugal		C2
			optic_lobe	acetylcholine	acetylcholine	optic_lobe_intrinsic	transmedullary		Tm25
			optic_lobe	acetylcholine	acetylcholine; acetylcholine	optic_lobe_intrinsic	transverse_neuron		T5d
			optic_lobe	acetylcholine	acetylcholine	optic_lobe_intrinsic	transmedullary		Tm25
			optic_lobe	acetylcholine		optic_lobe_intrinsic	transverse_neuron		T2a
			optic_lobe	octopamine	histamine; acetylcholine, histamine	sensory	photoreceptor_neuron	visual_chromatic;retina_photoreceptor_neuron	R8	visual_chromatic
			optic_lobe	acetylcholine	histamine; acetylcholine, histamine	sensory	photoreceptor_neuron	visual_chromatic;retina_photoreceptor_neuron	R8	visual_chromatic
			optic_lobe	acetylcholine		optic_lobe_intrinsic	transmedullary		Tm21
			optic_lobe	glutamate	histamine; acetylcholine, histamine	sensory	photoreceptor_neuron	retina_photoreceptor_neuron	R8	visual_chromatic
			optic_lobe	gaba	gaba, nitric oxide	optic_lobe_intrinsic	optic_lobe_intrinsic_centrifugal		C3
			optic_lobe	acetylcholine	acetylcholine; acetylcholine	optic_lobe_intrinsic	transverse_neuron		T5a
			optic_lobe	glutamate	glutamate	optic_lobe_intrinsic	distal_medulla		Dm11
			neck_connective	acetylcholine		ascending	ascending_neuron		AN_GNG_24
			optic_lobe	acetylcholine		optic_lobe_intrinsic	transverse_neuron		T2a
			optic_lobe	serotonin	histamine	sensory	photoreceptor_neuron	retina_photoreceptor_neuron	R7	visual_achromatic;visual_chromatic
			optic_lobe	acetylcholine	acetylcholine	optic_lobe_intrinsic	transverse_neuron		T4b
			optic_lobe	acetylcholine	acetylcholine	optic_lobe_intrinsic	transmedullary		Tm25
			optic_lobe	acetylcholine	acetylcholine	optic_lobe_intrinsic	transverse_neuron		T3
			optic_lobe	acetylcholine		optic_lobe_intrinsic	transverse_neuron		T2a
			optic_lobe	gaba	gaba, nitric oxide	optic_lobe_intrinsic	optic_lobe_intrinsic_centrifugal		C3
			optic_lobe	acetylcholine	acetylcholine	optic_lobe_intrinsic	transmedullary		Tm25
			optic_lobe	glutamate	histamine; acetylcholine, histamine	sensory	photoreceptor_neuron	visual_chromatic;retina_photoreceptor_neuron	R8	visual_chromatic
			optic_lobe	acetylcholine	acetylcholine	optic_lobe_intrinsic	transverse_neuron		T4b
			optic_lobe	gaba	gaba, nitric oxide	optic_lobe_intrinsic	optic_lobe_intrinsic_centrifugal		C3
			optic_lobe	gaba	gaba, nitric oxide	optic_lobe_intrinsic	optic_lobe_intrinsic_centrifugal		C3
			optic_lobe	glutamate	histamine	sensory	photoreceptor_neuron	retina_photoreceptor_neuron	R7	visual_achromatic
			optic_lobe	acetylcholine		optic_lobe_intrinsic	transmedullary		Tm21
			optic_lobe	gaba	glutamate	optic_lobe_intrinsic	lamina_intrinsic		Lai
			optic_lobe	gaba	gaba, nitric oxide	optic_lobe_intrinsic	optic_lobe_intrinsic_centrifugal		C2
			optic_lobe	acetylcholine	acetylcholine; acetylcholine	optic_lobe_intrinsic	transverse_neuron		T5b
			neck_connective	acetylcholine		ascending	ascending_neuron		AN_AVLP_GNG_11
			optic_lobe	acetylcholine	glutamate	optic_lobe_intrinsic	lamina_intrinsic		Lai
			optic_lobe	acetylcholine	acetylcholine	optic_lobe_intrinsic	transverse_neuron		T4a
			optic_lobe	acetylcholine		optic_lobe_intrinsic	transmedullary_y		TmY10
			optic_lobe	acetylcholine	acetylcholine; acetylcholine	optic_lobe_intrinsic	transverse_neuron		T5d
			optic_lobe	glutamate	glutamate	optic_lobe_intrinsic	lobula_intrinsic		Li10
			optic_lobe	acetylcholine	histamine; acetylcholine, histamine	sensory	photoreceptor_neuron	visual_chromatic;retina_photoreceptor_neuron	R8	visual_chromatic
			optic_lobe	acetylcholine	acetylcholine	optic_lobe_intrinsic	transverse_neuron		T4a
			optic_lobe	acetylcholine	acetylcholine	optic_lobe_intrinsic	transverse_neuron		T3
			optic_lobe	acetylcholine		optic_lobe_intrinsic	transmedullary		Tm21
			optic_lobe	acetylcholine	histamine; acetylcholine, histamine	sensory	photoreceptor_neuron	visual_chromatic;retina_photoreceptor_neuron	R8	visual_chromatic
			optic_lobe	acetylcholine	acetylcholine	optic_lobe_intrinsic	transmedullary		Tm25
			optic_lobe	acetylcholine	acetylcholine; acetylcholine	optic_lobe_intrinsic	transverse_neuron		T5d
			optic_lobe	acetylcholine	acetylcholine; acetylcholine	optic_lobe_intrinsic	transverse_neuron		T5c
			optic_lobe	acetylcholine		optic_lobe_intrinsic	transverse_neuron		T2a
			optic_lobe	acetylcholine	glutamate	optic_lobe_intrinsic	lamina_intrinsic		Lai
			optic_lobe	acetylcholine	acetylcholine	optic_lobe_intrinsic	transverse_neuron		T4b
			optic_lobe	glutamate	histamine	sensory	photoreceptor_neuron	retina_photoreceptor_neuron	R7	visual_achromatic;visual_chromatic
			optic_lobe	gaba		optic_lobe_intrinsic	serpentine_medulla		Sm19
			optic_lobe	gaba	gaba, nitric oxide	optic_lobe_intrinsic	optic_lobe_intrinsic_centrifugal		C3
			optic_lobe	acetylcholine		optic_lobe_intrinsic	transmedullary		Tm21
			optic_lobe	acetylcholine	acetylcholine; acetylcholine	optic_lobe_intrinsic	transverse_neuron		T5c
			optic_lobe	acetylcholine	acetylcholine	optic_lobe_intrinsic	transverse_neuron		T4a
			optic_lobe	acetylcholine	acetylcholine	optic_lobe_intrinsic	transverse_neuron		T4d
			optic_lobe	gaba	gaba, nitric oxide	optic_lobe_intrinsic	optic_lobe_intrinsic_centrifugal		C2
			optic_lobe	acetylcholine		optic_lobe_intrinsic	serpentine_medulla		Sm21
			optic_lobe	acetylcholine	acetylcholine	optic_lobe_intrinsic	transverse_neuron		T4a
			optic_lobe	acetylcholine	acetylcholine	optic_lobe_intrinsic	transverse_neuron		T4a
			optic_lobe	acetylcholine		optic_lobe_intrinsic	transmedullary		Tm5f
			optic_lobe	acetylcholine	acetylcholine	optic_lobe_intrinsic	transverse_neuron		T4b
			optic_lobe	acetylcholine	acetylcholine	optic_lobe_intrinsic	transverse_neuron		T4a
			optic_lobe	acetylcholine	acetylcholine	optic_lobe_intrinsic	transverse_neuron		T4c
			optic_lobe	acetylcholine	acetylcholine; acetylcholine	optic_lobe_intrinsic	transverse_neuron		T5a
			optic_lobe	acetylcholine	acetylcholine	optic_lobe_intrinsic	transverse_neuron		T4c
			optic_lobe	acetylcholine	acetylcholine; acetylcholine	optic_lobe_intrinsic	transverse_neuron		T5b
			optic_lobe	acetylcholine	gaba, nitric oxide	optic_lobe_intrinsic	optic_lobe_intrinsic_centrifugal		C2
			optic_lobe	acetylcholine	acetylcholine; acetylcholine	optic_lobe_intrinsic	transverse_neuron		T5c
			optic_lobe	acetylcholine		optic_lobe_intrinsic	transmedullary		Tm5f
			optic_lobe	acetylcholine	histamine; acetylcholine, histamine	sensory	photoreceptor_neuron	retina_photoreceptor_neuron	R8	visual_chromatic
			optic_lobe	acetylcholine	acetylcholine	optic_lobe_intrinsic	transverse_neuron		T4d
			optic_lobe	gaba	glutamate	optic_lobe_intrinsic	lamina_intrinsic		Lai
			optic_lobe	acetylcholine	acetylcholine; acetylcholine	optic_lobe_intrinsic	transverse_neuron		T5d
			optic_lobe	gaba	gaba	optic_lobe_intrinsic	proximal_medulla		Pm03
			optic_lobe	acetylcholine	acetylcholine; acetylcholine	optic_lobe_intrinsic	transverse_neuron		T5b
			optic_lobe	acetylcholine	acetylcholine	optic_lobe_intrinsic	transverse_neuron		T4c
			optic_lobe	acetylcholine	acetylcholine; acetylcholine	optic_lobe_intrinsic	transverse_neuron		T5d
			optic_lobe	acetylcholine		optic_lobe_intrinsic	transmedullary		Tm21
			optic_lobe	gaba	gaba	optic_lobe_intrinsic	proximal_medulla		Pm01
			optic_lobe	acetylcholine		optic_lobe_intrinsic	transverse_neuron		T2a
			optic_lobe	glutamate	histamine; acetylcholine, histamine	sensory	photoreceptor_neuron	retina_photoreceptor_neuron	R7	visual_chromatic
			optic_lobe	acetylcholine	acetylcholine; acetylcholine	optic_lobe_intrinsic	transverse_neuron		T5d
			optic_lobe	gaba		optic_lobe_intrinsic	lobula_intrinsic		Li15
			optic_lobe	acetylcholine		optic_lobe_intrinsic	transverse_neuron		T2a
			optic_lobe	acetylcholine	acetylcholine	optic_lobe_intrinsic	transverse_neuron		T4a
			optic_lobe	acetylcholine	acetylcholine; acetylcholine	optic_lobe_intrinsic	transverse_neuron		T5c
			optic_lobe	gaba	gaba, nitric oxide	optic_lobe_intrinsic	optic_lobe_intrinsic_centrifugal		C3
			optic_lobe	acetylcholine	histamine; acetylcholine, histamine	sensory	photoreceptor_neuron	visual_chromatic;retina_photoreceptor_neuron	R8	visual_chromatic
			optic_lobe	glutamate	histamine; acetylcholine, histamine	sensory	photoreceptor_neuron	visual_chromatic;retina_photoreceptor_neuron	R8	visual_chromatic
			optic_lobe	acetylcholine		optic_lobe_intrinsic	transverse_neuron		T2a
			optic_lobe	acetylcholine	acetylcholine	optic_lobe_intrinsic	transverse_neuron		T3
			optic_lobe	acetylcholine	acetylcholine	optic_lobe_intrinsic	transverse_neuron		T4d
			optic_lobe	glutamate	histamine	sensory	photoreceptor_neuron	retina_photoreceptor_neuron	R7	visual_achromatic
			optic_lobe	acetylcholine		optic_lobe_intrinsic	transverse_neuron		T2a
			optic_lobe	acetylcholine	histamine; acetylcholine, histamine	sensory	photoreceptor_neuron	visual_chromatic;retina_photoreceptor_neuron	R8	visual_chromatic
			optic_lobe	acetylcholine	acetylcholine	optic_lobe_intrinsic	transverse_neuron		T4d
			neck_connective	acetylcholine		ascending	ascending_neuron		AN_AVLP_48
			optic_lobe	acetylcholine	acetylcholine	optic_lobe_intrinsic	transverse_neuron		T4c
			optic_lobe	acetylcholine	histamine	sensory	photoreceptor_neuron	retina_photoreceptor_neuron	R7	visual_achromatic
			optic_lobe	acetylcholine	acetylcholine	optic_lobe_intrinsic	transverse_neuron		T4c
			optic_lobe	acetylcholine	acetylcholine; acetylcholine	optic_lobe_intrinsic	transverse_neuron		T5a
			optic_lobe	acetylcholine	acetylcholine; acetylcholine	optic_lobe_intrinsic	transverse_neuron		T5d
			optic_lobe	acetylcholine	acetylcholine	optic_lobe_intrinsic	transverse_neuron		T4a
			optic_lobe	gaba		optic_lobe_intrinsic	lobula_intrinsic		Li09
			optic_lobe	acetylcholine	histamine; acetylcholine, histamine	sensory	photoreceptor_neuron	visual_chromatic;retina_photoreceptor_neuron	R8	visual_chromatic
			optic_lobe	acetylcholine		optic_lobe_intrinsic	transverse_neuron		T2a
			optic_lobe	acetylcholine	acetylcholine; acetylcholine	optic_lobe_intrinsic	transverse_neuron		T5c
			optic_lobe	acetylcholine	acetylcholine	optic_lobe_intrinsic	transverse_neuron		T3
			optic_lobe	glutamate	glutamate	optic_lobe_intrinsic	y_neuron		Y11
			optic_lobe	acetylcholine	acetylcholine	optic_lobe_intrinsic	transmedullary		Tm25
			optic_lobe	acetylcholine	acetylcholine; acetylcholine	optic_lobe_intrinsic	transverse_neuron		T5c
			neck_connective	acetylcholine		ascending	ascending_neuron		AN_GNG_177
			optic_lobe	acetylcholine		optic_lobe_intrinsic	lobula_intrinsic		Li06
			optic_lobe	acetylcholine		optic_lobe_intrinsic	transverse_neuron		T2a
			optic_lobe	acetylcholine	acetylcholine	optic_lobe_intrinsic	transverse_neuron		T4d
			optic_lobe	acetylcholine		optic_lobe_intrinsic	transverse_neuron		T2a
			optic_lobe	gaba	gaba, nitric oxide	optic_lobe_intrinsic	optic_lobe_intrinsic_centrifugal		C3
			optic_lobe	glutamate	glutamate	optic_lobe_intrinsic	distal_medulla		Dm11
			optic_lobe	gaba	glutamate	optic_lobe_intrinsic	lamina_intrinsic		Lai
			optic_lobe	acetylcholine	acetylcholine; acetylcholine	optic_lobe_intrinsic	transverse_neuron		T5d
			optic_lobe	acetylcholine	acetylcholine; acetylcholine	optic_lobe_intrinsic	transverse_neuron		T5b
			optic_lobe	gaba	gaba, nitric oxide	optic_lobe_intrinsic	optic_lobe_intrinsic_centrifugal		C2
			optic_lobe	acetylcholine	acetylcholine	optic_lobe_intrinsic	transverse_neuron		T4a
			optic_lobe	acetylcholine	histamine; acetylcholine, histamine	sensory	photoreceptor_neuron	retina_photoreceptor_neuron	R8	visual_chromatic
			optic_lobe	gaba	gaba, nitric oxide	optic_lobe_intrinsic	optic_lobe_intrinsic_centrifugal		C2
			optic_lobe	gaba	gaba, nitric oxide	optic_lobe_intrinsic	optic_lobe_intrinsic_centrifugal		C3
			optic_lobe	glutamate		optic_lobe_intrinsic	lobula_medulla_amacrine		LMa1
			neck_connective	acetylcholine		ascending	ascending_neuron
			optic_lobe	acetylcholine	acetylcholine; acetylcholine	optic_lobe_intrinsic	transverse_neuron		T5a
			optic_lobe	acetylcholine	acetylcholine	optic_lobe_intrinsic	transverse_neuron		T3
			optic_lobe	acetylcholine	acetylcholine; acetylcholine	optic_lobe_intrinsic	transverse_neuron		T5b
			optic_lobe	gaba	gaba	optic_lobe_intrinsic	proximal_medulla		Pm03
			optic_lobe	acetylcholine	acetylcholine	optic_lobe_intrinsic	transverse_neuron		T4c
			optic_lobe	acetylcholine	acetylcholine	optic_lobe_intrinsic	transverse_neuron		T4b
			optic_lobe	acetylcholine	acetylcholine; acetylcholine	optic_lobe_intrinsic	transverse_neuron		T5b
			optic_lobe	acetylcholine	acetylcholine	optic_lobe_intrinsic	transverse_neuron		T4d
			optic_lobe	acetylcholine	acetylcholine	optic_lobe_intrinsic	transverse_neuron		T4c
			optic_lobe	acetylcholine	acetylcholine	optic_lobe_intrinsic	transverse_neuron		T4a
			optic_lobe	acetylcholine	acetylcholine; acetylcholine	optic_lobe_intrinsic	transverse_neuron		T5a
			optic_lobe	gaba	glutamate	optic_lobe_intrinsic	lamina_intrinsic		Lai
			optic_lobe	acetylcholine	histamine; acetylcholine, histamine	sensory	photoreceptor_neuron	retina_photoreceptor_neuron	R8	visual_chromatic
			optic_lobe	acetylcholine	acetylcholine	optic_lobe_intrinsic	transverse_neuron		T4c
			optic_lobe	acetylcholine	acetylcholine	optic_lobe_intrinsic	transverse_neuron		T4b
			optic_lobe	acetylcholine	acetylcholine; acetylcholine	optic_lobe_intrinsic	transverse_neuron		T5b
			optic_lobe	acetylcholine	acetylcholine	optic_lobe_intrinsic	transverse_neuron		T4b
			optic_lobe	acetylcholine	acetylcholine	optic_lobe_intrinsic	transverse_neuron		T4c
			optic_lobe	acetylcholine	acetylcholine	optic_lobe_intrinsic	transverse_neuron		T3
			optic_lobe	acetylcholine	acetylcholine	optic_lobe_intrinsic	transverse_neuron		T4b
			optic_lobe	acetylcholine	acetylcholine; acetylcholine	optic_lobe_intrinsic	transverse_neuron		T5c
			optic_lobe	acetylcholine	acetylcholine	optic_lobe_intrinsic	transverse_neuron		T4c
			optic_lobe	acetylcholine	acetylcholine; acetylcholine	optic_lobe_intrinsic	transverse_neuron		T5d
			optic_lobe	gaba	glutamate	optic_lobe_intrinsic	lamina_intrinsic		Lai
			neck_connective	acetylcholine		ascending	ascending_neuron		AN_GNG_180
			optic_lobe	acetylcholine		optic_lobe_intrinsic	transverse_neuron		T2a
			optic_lobe	acetylcholine	acetylcholine; acetylcholine	optic_lobe_intrinsic	transverse_neuron		T5d
			optic_lobe	acetylcholine	acetylcholine	optic_lobe_intrinsic	transverse_neuron		T4d
			optic_lobe	gaba		optic_lobe_intrinsic	proximal_medulla		Pm06
			optic_lobe	acetylcholine	acetylcholine	optic_lobe_intrinsic	transverse_neuron		T3
			optic_lobe	acetylcholine	acetylcholine; acetylcholine	optic_lobe_intrinsic	transverse_neuron		T5c
			optic_lobe	gaba		optic_lobe_intrinsic	lobula_intrinsic		Li11
			optic_lobe	acetylcholine	acetylcholine	optic_lobe_intrinsic	transmedullary		Tm25
			optic_lobe	gaba	gaba, nitric oxide	optic_lobe_intrinsic	optic_lobe_intrinsic_centrifugal		C2
			optic_lobe	gaba	gaba, nitric oxide	optic_lobe_intrinsic	optic_lobe_intrinsic_centrifugal		C3
			optic_lobe	acetylcholine		optic_lobe_intrinsic	transmedullary_y		TmY10
			neck_connective	gaba		ascending	ascending_neuron		AN_AVLP_GNG_3
			optic_lobe	acetylcholine	acetylcholine	optic_lobe_intrinsic	transverse_neuron		T4b
			optic_lobe	gaba	histamine	sensory	photoreceptor_neuron	retina_photoreceptor_neuron	R7	visual_achromatic
			optic_lobe	gaba		optic_lobe_intrinsic	lobula_intrinsic		Li17
			optic_lobe	acetylcholine	acetylcholine; acetylcholine	optic_lobe_intrinsic	transverse_neuron		T5a
			optic_lobe	gaba	gaba, nitric oxide	optic_lobe_intrinsic	optic_lobe_intrinsic_centrifugal		C2
			optic_lobe	acetylcholine	acetylcholine; acetylcholine	optic_lobe_intrinsic	transverse_neuron		T5c
			optic_lobe	acetylcholine	acetylcholine	optic_lobe_intrinsic	transverse_neuron		T3
			optic_lobe	gaba		optic_lobe_intrinsic	lobula_lobula_plate_tangential		LLPt
			optic_lobe	acetylcholine	acetylcholine	optic_lobe_intrinsic	transverse_neuron		T3
			optic_lobe	glutamate	glutamate	optic_lobe_intrinsic	lobula_intrinsic		Li10
			optic_lobe	acetylcholine	acetylcholine	optic_lobe_intrinsic	transverse_neuron		T4c
			optic_lobe	acetylcholine	acetylcholine	optic_lobe_intrinsic	transverse_neuron		T4b
			optic_lobe	acetylcholine	acetylcholine	optic_lobe_intrinsic	transmedullary		Tm2
			optic_lobe	gaba	gaba, nitric oxide	optic_lobe_intrinsic	optic_lobe_intrinsic_centrifugal		C3
			optic_lobe	gaba	gaba	optic_lobe_intrinsic	lobula_medulla_amacrine		CT1
			optic_lobe	acetylcholine	acetylcholine; acetylcholine	optic_lobe_intrinsic	transverse_neuron		T5b
			optic_lobe	acetylcholine	histamine; acetylcholine, histamine	sensory	photoreceptor_neuron	visual_chromatic;retina_photoreceptor_neuron	R8	visual_chromatic
			optic_lobe	acetylcholine	acetylcholine	optic_lobe_intrinsic	transverse_neuron		T4c
			optic_lobe	acetylcholine	acetylcholine	optic_lobe_intrinsic	transmedullary		Tm25
			optic_lobe	acetylcholine	acetylcholine	optic_lobe_intrinsic	transverse_neuron		T4b
			optic_lobe	glutamate	histamine	sensory	photoreceptor_neuron	retina_photoreceptor_neuron	R7	visual_achromatic;visual_chromatic
			optic_lobe	acetylcholine		optic_lobe_intrinsic	transverse_neuron		T2a
			optic_lobe	acetylcholine	acetylcholine; acetylcholine	optic_lobe_intrinsic	transverse_neuron		T5b
			optic_lobe	acetylcholine	acetylcholine	optic_lobe_intrinsic	transverse_neuron		T4b
			optic_lobe	acetylcholine		optic_lobe_intrinsic	transverse_neuron		T2a
			optic_lobe	acetylcholine	acetylcholine	optic_lobe_intrinsic	transverse_neuron		T4b
			optic_lobe	acetylcholine	acetylcholine	optic_lobe_intrinsic	transverse_neuron		T3
			optic_lobe	acetylcholine	acetylcholine	optic_lobe_intrinsic	transverse_neuron		T4a
			optic_lobe	acetylcholine	acetylcholine	optic_lobe_intrinsic	transverse_neuron		T3
			optic_lobe	acetylcholine	acetylcholine	optic_lobe_intrinsic	transverse_neuron		T4a
			optic_lobe	acetylcholine	acetylcholine; acetylcholine	optic_lobe_intrinsic	transverse_neuron		T5c
			optic_lobe	glutamate	glutamate	optic_lobe_intrinsic	distal_medulla		Dm11
			optic_lobe	acetylcholine	acetylcholine	optic_lobe_intrinsic	transverse_neuron		T4d
			optic_lobe	acetylcholine	acetylcholine	optic_lobe_intrinsic	transverse_neuron		T4a
			optic_lobe	acetylcholine	acetylcholine	optic_lobe_intrinsic	transmedullary		Tm27
			optic_lobe	glutamate	glutamate	optic_lobe_intrinsic	lobula_intrinsic		Li10
			optic_lobe	acetylcholine	acetylcholine; acetylcholine	optic_lobe_intrinsic	transverse_neuron		T5c
			optic_lobe	acetylcholine	acetylcholine; acetylcholine	optic_lobe_intrinsic	transverse_neuron		T5b
			optic_lobe	gaba		optic_lobe_intrinsic	serpentine_medulla		Sm19
			optic_lobe	acetylcholine	acetylcholine; acetylcholine	optic_lobe_intrinsic	transverse_neuron		T5d
			optic_lobe	acetylcholine		optic_lobe_intrinsic	transmedullary_y		TmY10
			optic_lobe	acetylcholine		optic_lobe_intrinsic	transmedullary_y		TmY10
			optic_lobe	acetylcholine		optic_lobe_intrinsic	transmedullary_y		TmY10
			optic_lobe	acetylcholine		optic_lobe_intrinsic	transmedullary_y		TmY10
			optic_lobe	acetylcholine		optic_lobe_intrinsic	transmedullary		Tm5f
			optic_lobe	acetylcholine	acetylcholine	optic_lobe_intrinsic	transverse_neuron		T3
			optic_lobe	acetylcholine	acetylcholine	optic_lobe_intrinsic	transverse_neuron		T4d
		LB12	neck_connective	acetylcholine	acetylcholine	descending	descending_neuron		DNg02_e
			optic_lobe	acetylcholine		optic_lobe_intrinsic	transverse_neuron		T2a
			optic_lobe	acetylcholine		optic_lobe_intrinsic	transmedullary		Tm21
			optic_lobe	acetylcholine	acetylcholine	optic_lobe_intrinsic	transverse_neuron		T4d
			optic_lobe	gaba	histamine; acetylcholine, histamine	sensory	photoreceptor_neuron	visual_chromatic;retina_photoreceptor_neuron	R8	visual_chromatic
			optic_lobe	glutamate	histamine; acetylcholine, histamine	sensory	photoreceptor_neuron	retina_photoreceptor_neuron	R7	visual_chromatic
			neck_connective	serotonin		ascending	ascending_neuron		AN_GNG_154
			optic_lobe	acetylcholine	acetylcholine	optic_lobe_intrinsic	transverse_neuron		T4a
			optic_lobe	acetylcholine	acetylcholine; acetylcholine	optic_lobe_intrinsic	transverse_neuron		T5c
			optic_lobe	acetylcholine	acetylcholine	optic_lobe_intrinsic	transverse_neuron		T3
			optic_lobe	acetylcholine	acetylcholine	optic_lobe_intrinsic	transverse_neuron		T4a
			optic_lobe	acetylcholine	acetylcholine	optic_lobe_intrinsic	transverse_neuron		T4c
			neck_connective	acetylcholine		ascending	ascending_neuron		AN_GNG_WED_2
			optic_lobe	gaba	gaba	optic_lobe_intrinsic	proximal_medulla		Pm01
			optic_lobe	gaba	gaba, nitric oxide	optic_lobe_intrinsic	optic_lobe_intrinsic_centrifugal		C3
			optic_lobe	gaba	gaba, nitric oxide	optic_lobe_intrinsic	optic_lobe_intrinsic_centrifugal		C3
			optic_lobe	acetylcholine	acetylcholine; acetylcholine	optic_lobe_intrinsic	transverse_neuron		T5c
			optic_lobe	acetylcholine	acetylcholine	optic_lobe_intrinsic	transverse_neuron		T4a
			optic_lobe	acetylcholine		optic_lobe_intrinsic	lobula_intrinsic		Li06
			optic_lobe	glutamate	histamine; acetylcholine, histamine	sensory	photoreceptor_neuron	visual_chromatic;retina_photoreceptor_neuron	R8	visual_chromatic
			optic_lobe	acetylcholine	acetylcholine	optic_lobe_intrinsic	transverse_neuron		T3
			optic_lobe	acetylcholine	acetylcholine	optic_lobe_intrinsic	transverse_neuron		T4a
			optic_lobe	acetylcholine	acetylcholine	optic_lobe_intrinsic	transmedullary		Tm25
			optic_lobe	gaba	gaba, nitric oxide	optic_lobe_intrinsic	optic_lobe_intrinsic_centrifugal		C3
			optic_lobe	gaba	gaba, nitric oxide	optic_lobe_intrinsic	optic_lobe_intrinsic_centrifugal		C3
			neck_connective	gaba		ascending	ascending_neuron		AN_GNG_FLA_6
			optic_lobe	gaba		optic_lobe_intrinsic	lobula_intrinsic		Li15
			optic_lobe	glutamate	glutamate	optic_lobe_intrinsic	lobula_plate_intrinsic		LPi02
			optic_lobe	acetylcholine		optic_lobe_intrinsic	transmedullary		Tm21
			optic_lobe	acetylcholine	acetylcholine; acetylcholine	optic_lobe_intrinsic	transverse_neuron		T5a
			optic_lobe	acetylcholine	acetylcholine	optic_lobe_intrinsic	transverse_neuron		T4b
			optic_lobe	acetylcholine	acetylcholine	optic_lobe_intrinsic	transverse_neuron		T4a
			optic_lobe	gaba	gaba, nitric oxide	optic_lobe_intrinsic	optic_lobe_intrinsic_centrifugal		C3
			optic_lobe	acetylcholine	acetylcholine	optic_lobe_intrinsic	transverse_neuron		T4b
			optic_lobe	gaba	gaba, nitric oxide	optic_lobe_intrinsic	optic_lobe_intrinsic_centrifugal		C3
			optic_lobe	acetylcholine	acetylcholine	optic_lobe_intrinsic	transverse_neuron		T3
			optic_lobe	glutamate		optic_lobe_intrinsic	lobula_medulla_tangential		LMt4
			optic_lobe	acetylcholine		optic_lobe_intrinsic	distal_medulla		Dm2
			optic_lobe	glutamate	histamine	sensory	photoreceptor_neuron	retina_photoreceptor_neuron	R7	visual_achromatic
			optic_lobe	acetylcholine		optic_lobe_intrinsic	transverse_neuron		T2a
			optic_lobe	gaba	gaba, nitric oxide	optic_lobe_intrinsic	optic_lobe_intrinsic_centrifugal		C2
			optic_lobe	acetylcholine	acetylcholine; acetylcholine	optic_lobe_intrinsic	transverse_neuron		T5c
			optic_lobe	acetylcholine		optic_lobe_intrinsic	transverse_neuron		T2a
			optic_lobe	acetylcholine		optic_lobe_intrinsic	lobula_intrinsic		Li06
			optic_lobe	acetylcholine	acetylcholine; acetylcholine	optic_lobe_intrinsic	transverse_neuron		T5d
		LB12	neck_connective	acetylcholine		descending	descending_neuron		DNge014
			optic_lobe	acetylcholine	acetylcholine	optic_lobe_intrinsic	transverse_neuron		T4c
			optic_lobe	gaba	gaba, nitric oxide	optic_lobe_intrinsic	optic_lobe_intrinsic_centrifugal		C3
			optic_lobe	acetylcholine	acetylcholine	optic_lobe_intrinsic	transverse_neuron		T4c
			optic_lobe	acetylcholine	acetylcholine	optic_lobe_intrinsic	transverse_neuron		T4d
			optic_lobe	acetylcholine	acetylcholine; acetylcholine	optic_lobe_intrinsic	transverse_neuron		T5c
			optic_lobe	gaba	gaba, nitric oxide	optic_lobe_intrinsic	optic_lobe_intrinsic_centrifugal		C3
			optic_lobe	acetylcholine		optic_lobe_intrinsic	lobula_intrinsic		Li06
			optic_lobe	gaba	histamine	sensory	photoreceptor_neuron	retina_photoreceptor_neuron	R7	visual_achromatic
			optic_lobe	acetylcholine	acetylcholine	optic_lobe_intrinsic	transverse_neuron		T4d
			optic_lobe	acetylcholine	acetylcholine	optic_lobe_intrinsic	transmedullary		Tm25
			optic_lobe	acetylcholine	acetylcholine	optic_lobe_intrinsic	transverse_neuron		T4d
			optic_lobe	acetylcholine	acetylcholine	optic_lobe_intrinsic	transverse_neuron		T4c
			optic_lobe	gaba	gaba	optic_lobe_intrinsic	proximal_medulla		Pm01
			optic_lobe	acetylcholine		optic_lobe_intrinsic	transverse_neuron		T2a
			optic_lobe	acetylcholine	acetylcholine; acetylcholine	optic_lobe_intrinsic	transverse_neuron		T5a
			optic_lobe	acetylcholine	glutamate	optic_lobe_intrinsic	lamina_monopolar		T4d	visual_achromatic
			optic_lobe	gaba	gaba	optic_lobe_intrinsic	proximal_medulla		Pm03
			optic_lobe	acetylcholine	acetylcholine	optic_lobe_intrinsic	transverse_neuron		T4b
			optic_lobe	gaba	gaba	optic_lobe_intrinsic	proximal_medulla		Pm02
			optic_lobe	acetylcholine	histamine	sensory	photoreceptor_neuron	retina_photoreceptor_neuron	R7	visual_achromatic;visual_chromatic
			optic_lobe	acetylcholine	acetylcholine; acetylcholine	optic_lobe_intrinsic	transverse_neuron		T5b
			optic_lobe	acetylcholine	acetylcholine; acetylcholine	optic_lobe_intrinsic	transverse_neuron		T5b
			optic_lobe	glutamate	histamine	sensory	photoreceptor_neuron	retina_photoreceptor_neuron	R7	visual_achromatic
			optic_lobe	acetylcholine	acetylcholine; acetylcholine	optic_lobe_intrinsic	transverse_neuron		T5c
			neck_connective	acetylcholine		ascending	ascending_neuron		AN_multi_65
			optic_lobe	gaba	gaba	optic_lobe_intrinsic	proximal_medulla		Pm03
			optic_lobe	acetylcholine		optic_lobe_intrinsic	transverse_neuron		T2a
			optic_lobe	acetylcholine	acetylcholine	optic_lobe_intrinsic	transmedullary		Tm25
			optic_lobe	acetylcholine		optic_lobe_intrinsic	transverse_neuron		T2a
			optic_lobe	acetylcholine		optic_lobe_intrinsic	distal_medulla		Dm2
			optic_lobe	acetylcholine		optic_lobe_intrinsic	transverse_neuron		T2a
			optic_lobe	acetylcholine		optic_lobe_intrinsic	transmedullary		Tm5f
			optic_lobe	acetylcholine	acetylcholine	optic_lobe_intrinsic	transverse_neuron		T3
			optic_lobe	glutamate	glutamate	optic_lobe_intrinsic	distal_medulla		Dm15
			optic_lobe	acetylcholine	acetylcholine	optic_lobe_intrinsic	transverse_neuron		T4d
			optic_lobe	acetylcholine		optic_lobe_intrinsic	transverse_neuron		T2a
			optic_lobe	acetylcholine	acetylcholine	optic_lobe_intrinsic	transverse_neuron		T3
			optic_lobe	acetylcholine		optic_lobe_intrinsic	transverse_neuron		T2a
			optic_lobe	acetylcholine	acetylcholine; acetylcholine	optic_lobe_intrinsic	transverse_neuron		T5b
			optic_lobe	acetylcholine	acetylcholine	optic_lobe_intrinsic	transmedullary		Tm25
			optic_lobe	gaba	gaba, nitric oxide	optic_lobe_intrinsic	optic_lobe_intrinsic_centrifugal		C2
			optic_lobe	acetylcholine	acetylcholine	optic_lobe_intrinsic	transverse_neuron		T4b
			optic_lobe	acetylcholine	acetylcholine; acetylcholine	optic_lobe_intrinsic	transverse_neuron		T5c
			optic_lobe	acetylcholine		optic_lobe_intrinsic	transmedullary_y		TmY10
			optic_lobe	acetylcholine	acetylcholine; acetylcholine	optic_lobe_intrinsic	transverse_neuron		T5a
			optic_lobe	acetylcholine		optic_lobe_intrinsic	transverse_neuron		T2a
			optic_lobe	acetylcholine		optic_lobe_intrinsic	transverse_neuron		T2a
			optic_lobe	acetylcholine	histamine; acetylcholine, histamine	sensory	photoreceptor_neuron	retina_photoreceptor_neuron	R8	visual_chromatic
			optic_lobe	glutamate	glutamate	optic_lobe_intrinsic	distal_medulla		Dm3q
			optic_lobe	gaba	gaba, nitric oxide	optic_lobe_intrinsic	optic_lobe_intrinsic_centrifugal		C2
			optic_lobe	acetylcholine	acetylcholine; acetylcholine	optic_lobe_intrinsic	transverse_neuron		T5c
			optic_lobe	acetylcholine		optic_lobe_intrinsic	lobula_intrinsic		Li06
			optic_lobe	acetylcholine	acetylcholine; acetylcholine	optic_lobe_intrinsic	transverse_neuron		T5d
			optic_lobe	acetylcholine	acetylcholine	optic_lobe_intrinsic	transverse_neuron		T4a
			optic_lobe	acetylcholine	acetylcholine; acetylcholine	optic_lobe_intrinsic	transverse_neuron		T5d
			optic_lobe	acetylcholine	acetylcholine	optic_lobe_intrinsic	transmedullary		Tm25
			optic_lobe	acetylcholine	acetylcholine; acetylcholine	optic_lobe_intrinsic	transverse_neuron		T5b
			optic_lobe	gaba	glutamate	optic_lobe_intrinsic	distal_medulla		Dm11
			optic_lobe	acetylcholine	acetylcholine; acetylcholine	optic_lobe_intrinsic	transverse_neuron		T5a
			optic_lobe	gaba	gaba, nitric oxide	optic_lobe_intrinsic	optic_lobe_intrinsic_centrifugal		C2
			optic_lobe	gaba	gaba, nitric oxide	optic_lobe_intrinsic	optic_lobe_intrinsic_centrifugal		C3
			optic_lobe	acetylcholine	acetylcholine	optic_lobe_intrinsic	transverse_neuron		T4c
			optic_lobe	glutamate	histamine	sensory	photoreceptor_neuron	retina_photoreceptor_neuron	R7	visual_achromatic;visual_chromatic
			optic_lobe	glutamate	histamine	sensory	photoreceptor_neuron	retina_photoreceptor_neuron	R7	visual_achromatic;visual_chromatic
			optic_lobe	glutamate	histamine; acetylcholine, histamine	sensory	photoreceptor_neuron	retina_photoreceptor_neuron	R8	visual_chromatic
			optic_lobe	gaba	gaba, nitric oxide	optic_lobe_intrinsic	optic_lobe_intrinsic_centrifugal		C3
			optic_lobe	acetylcholine	acetylcholine	optic_lobe_intrinsic	transverse_neuron		T3
			optic_lobe	acetylcholine	acetylcholine; acetylcholine	optic_lobe_intrinsic	transverse_neuron		T5c
			optic_lobe	acetylcholine	acetylcholine	optic_lobe_intrinsic	transverse_neuron		T4b
			optic_lobe	acetylcholine	acetylcholine	optic_lobe_intrinsic	transverse_neuron		T4a
			neck_connective	gaba		ascending	ascending_neuron		AN_GNG_51
			optic_lobe	acetylcholine	acetylcholine	optic_lobe_intrinsic	transverse_neuron		T4a
			optic_lobe	acetylcholine	acetylcholine	optic_lobe_intrinsic	transverse_neuron		T4a
			optic_lobe	acetylcholine	acetylcholine	optic_lobe_intrinsic	transverse_neuron		T3
			optic_lobe	acetylcholine	histamine; acetylcholine, histamine	sensory	photoreceptor_neuron	visual_chromatic;retina_photoreceptor_neuron	R8	visual_chromatic
			optic_lobe	acetylcholine		optic_lobe_intrinsic	serpentine_medulla		Sm02
			optic_lobe	acetylcholine	acetylcholine; acetylcholine	optic_lobe_intrinsic	transverse_neuron		T5b
			optic_lobe	acetylcholine		optic_lobe_intrinsic	transverse_neuron		T2a
			optic_lobe	glutamate	histamine	sensory	photoreceptor_neuron	retina_photoreceptor_neuron	R7	visual_achromatic
			optic_lobe	acetylcholine		optic_lobe_intrinsic	transmedullary		Tm5f
			optic_lobe	acetylcholine		optic_lobe_intrinsic	transverse_neuron		T2a
			optic_lobe	gaba		optic_lobe_intrinsic	proximal_medulla		Pm06
			optic_lobe	acetylcholine	acetylcholine	optic_lobe_intrinsic	transverse_neuron		T4a
			optic_lobe	gaba	acetylcholine	optic_lobe_intrinsic	transmedullary		Tm31
			optic_lobe	acetylcholine	acetylcholine	optic_lobe_intrinsic	transmedullary		Tm25
			optic_lobe	gaba	acetylcholine	optic_lobe_intrinsic	transmedullary		Tm31
			optic_lobe	acetylcholine	acetylcholine	optic_lobe_intrinsic	transverse_neuron		T4b
			optic_lobe	acetylcholine	histamine; acetylcholine, histamine	sensory	photoreceptor_neuron	retina_photoreceptor_neuron	R8	visual_chromatic
			optic_lobe	acetylcholine	gaba, nitric oxide	optic_lobe_intrinsic	optic_lobe_intrinsic_centrifugal		C2
			optic_lobe	gaba	gaba, nitric oxide	optic_lobe_intrinsic	optic_lobe_intrinsic_centrifugal		C2
			optic_lobe	acetylcholine	acetylcholine; acetylcholine	optic_lobe_intrinsic	transverse_neuron		T5a
			optic_lobe	acetylcholine	acetylcholine; acetylcholine	optic_lobe_intrinsic	transverse_neuron		T5d
			optic_lobe	glutamate	histamine; acetylcholine, histamine	sensory	photoreceptor_neuron	visual_chromatic;retina_photoreceptor_neuron	R8	visual_chromatic
			optic_lobe	gaba	histamine	sensory	photoreceptor_neuron	retina_photoreceptor_neuron	R7	visual_achromatic;visual_chromatic
			optic_lobe	gaba	gaba, nitric oxide	optic_lobe_intrinsic	optic_lobe_intrinsic_centrifugal		C3
			optic_lobe	acetylcholine	histamine; acetylcholine, histamine	sensory	photoreceptor_neuron	visual_chromatic;retina_photoreceptor_neuron	R8	visual_chromatic
			optic_lobe	acetylcholine	acetylcholine	optic_lobe_intrinsic	transverse_neuron		T4c
			optic_lobe	acetylcholine	acetylcholine	optic_lobe_intrinsic	transverse_neuron		T3
			optic_lobe	acetylcholine		optic_lobe_intrinsic	transverse_neuron		T2a
			optic_lobe	acetylcholine	acetylcholine; acetylcholine	optic_lobe_intrinsic	transverse_neuron		T5a
			optic_lobe	acetylcholine		optic_lobe_intrinsic	transverse_neuron		T2a
			optic_lobe	acetylcholine	acetylcholine	optic_lobe_intrinsic	transverse_neuron		T3
			optic_lobe	acetylcholine		optic_lobe_intrinsic	transmedullary		Tm5a
			optic_lobe	acetylcholine	acetylcholine	optic_lobe_intrinsic	transverse_neuron		T4a
			optic_lobe	acetylcholine	acetylcholine	optic_lobe_intrinsic	transverse_neuron		T3
			optic_lobe	gaba		optic_lobe_intrinsic	lobula_intrinsic		Li17
			optic_lobe	acetylcholine	acetylcholine; acetylcholine	optic_lobe_intrinsic	transverse_neuron		T5a
			optic_lobe	acetylcholine	histamine	sensory	photoreceptor_neuron	retina_photoreceptor_neuron	R7	visual_achromatic;visual_chromatic
			optic_lobe	gaba	gaba	optic_lobe_intrinsic	proximal_medulla		Pm03
			optic_lobe	acetylcholine		optic_lobe_intrinsic	transmedullary		Tm5f
			optic_lobe	acetylcholine	acetylcholine	optic_lobe_intrinsic	transverse_neuron		T4d
			optic_lobe	acetylcholine	gaba, nitric oxide	optic_lobe_intrinsic	optic_lobe_intrinsic_centrifugal		C2
			optic_lobe	acetylcholine	acetylcholine; acetylcholine	optic_lobe_intrinsic	transverse_neuron		T5d
			optic_lobe	acetylcholine	acetylcholine	optic_lobe_intrinsic	transverse_neuron		T4a
			optic_lobe	glutamate	glutamate	optic_lobe_intrinsic	distal_medulla		Dm11
			optic_lobe	acetylcholine		optic_lobe_intrinsic	transverse_neuron		T2a
			optic_lobe	acetylcholine	acetylcholine	optic_lobe_intrinsic	transverse_neuron		T4a
			optic_lobe	gaba	gaba, nitric oxide	optic_lobe_intrinsic	optic_lobe_intrinsic_centrifugal		C3
			optic_lobe	acetylcholine	acetylcholine; acetylcholine	optic_lobe_intrinsic	transverse_neuron		T5d
			optic_lobe	gaba	gaba, nitric oxide	optic_lobe_intrinsic	optic_lobe_intrinsic_centrifugal		C3
			optic_lobe	acetylcholine	acetylcholine	optic_lobe_intrinsic	transverse_neuron		T3
			optic_lobe	acetylcholine		optic_lobe_intrinsic	transverse_neuron		T2a
			optic_lobe	acetylcholine		optic_lobe_intrinsic	transverse_neuron		T2a
			optic_lobe	acetylcholine	histamine; acetylcholine, histamine	sensory	photoreceptor_neuron	retina_photoreceptor_neuron	R8	visual_chromatic
			optic_lobe	acetylcholine	acetylcholine; acetylcholine	optic_lobe_intrinsic	transverse_neuron		T5c
			optic_lobe	acetylcholine	histamine; acetylcholine, histamine	sensory	photoreceptor_neuron	visual_chromatic;retina_photoreceptor_neuron	R8	visual_chromatic
			optic_lobe	gaba	gaba	optic_lobe_intrinsic	proximal_medulla		Pm01
			optic_lobe	acetylcholine	histamine; acetylcholine, histamine	sensory	photoreceptor_neuron	visual_chromatic;retina_photoreceptor_neuron	R8	visual_chromatic
			optic_lobe	acetylcholine	acetylcholine	optic_lobe_intrinsic	transverse_neuron		T4a
			optic_lobe	acetylcholine	acetylcholine	optic_lobe_intrinsic	transverse_neuron		T4a
			optic_lobe	acetylcholine	acetylcholine	optic_lobe_intrinsic	transverse_neuron		T3
			optic_lobe	acetylcholine	acetylcholine	optic_lobe_intrinsic	transverse_neuron		T4b
			optic_lobe	acetylcholine	acetylcholine	optic_lobe_intrinsic	transmedullary		Tm25
			optic_lobe	acetylcholine	acetylcholine; acetylcholine	optic_lobe_intrinsic	transverse_neuron		T5a
			optic_lobe	gaba		optic_lobe_intrinsic	lobula_intrinsic		Li17
			optic_lobe	acetylcholine		optic_lobe_intrinsic	transverse_neuron		T2a
			optic_lobe	acetylcholine	acetylcholine	optic_lobe_intrinsic	transverse_neuron		T4d
			optic_lobe	acetylcholine	acetylcholine; acetylcholine	optic_lobe_intrinsic	transverse_neuron		T5c
			optic_lobe	acetylcholine	acetylcholine	optic_lobe_intrinsic	transverse_neuron		T4d
			optic_lobe	acetylcholine	acetylcholine	optic_lobe_intrinsic	transverse_neuron		T3
			optic_lobe	acetylcholine	acetylcholine	optic_lobe_intrinsic	transverse_neuron		T3
			optic_lobe	acetylcholine	histamine	sensory	photoreceptor_neuron	retina_photoreceptor_neuron	R7	visual_achromatic;visual_chromatic
			optic_lobe	acetylcholine	acetylcholine	optic_lobe_intrinsic	transverse_neuron		T3
			optic_lobe	gaba	gaba, nitric oxide	optic_lobe_intrinsic	optic_lobe_intrinsic_centrifugal		C2
			optic_lobe	acetylcholine	acetylcholine	optic_lobe_intrinsic	transverse_neuron		T4d
			optic_lobe	acetylcholine	acetylcholine; acetylcholine	optic_lobe_intrinsic	transverse_neuron		T5c
			optic_lobe	acetylcholine	acetylcholine	optic_lobe_intrinsic	transverse_neuron		T4c
			optic_lobe	acetylcholine	acetylcholine; acetylcholine	optic_lobe_intrinsic	transverse_neuron		T5a
			optic_lobe	acetylcholine	acetylcholine; acetylcholine	optic_lobe_intrinsic	transverse_neuron		T5d
			optic_lobe	acetylcholine	acetylcholine	optic_lobe_intrinsic	transverse_neuron		T4b
			optic_lobe	acetylcholine	acetylcholine; acetylcholine	optic_lobe_intrinsic	transverse_neuron		T5b
			optic_lobe	acetylcholine	acetylcholine	optic_lobe_intrinsic	transverse_neuron		T4a
			optic_lobe	dopamine	serotonin	optic_lobe_intrinsic	proximal_distal_medulla_tangential		PDt1
			optic_lobe	glutamate	histamine	sensory	photoreceptor_neuron	retina_photoreceptor_neuron	R7	visual_achromatic
			optic_lobe	gaba	gaba, nitric oxide	optic_lobe_intrinsic	optic_lobe_intrinsic_centrifugal		C3
			optic_lobe	acetylcholine	acetylcholine	optic_lobe_intrinsic	transverse_neuron		T3
			optic_lobe	acetylcholine		optic_lobe_intrinsic	transmedullary		Tm5f
			optic_lobe	acetylcholine	acetylcholine	optic_lobe_intrinsic	transverse_neuron		T4a
			optic_lobe	glutamate	histamine; acetylcholine, histamine	sensory	photoreceptor_neuron	visual_chromatic;retina_photoreceptor_neuron	R8	visual_chromatic
			optic_lobe	gaba	gaba, nitric oxide	optic_lobe_intrinsic	optic_lobe_intrinsic_centrifugal		C3
			optic_lobe	gaba	gaba, nitric oxide	optic_lobe_intrinsic	optic_lobe_intrinsic_centrifugal		C3
			optic_lobe	acetylcholine		optic_lobe_intrinsic	transverse_neuron		T2a
			optic_lobe	acetylcholine	acetylcholine	optic_lobe_intrinsic	transverse_neuron		T4c
			optic_lobe	acetylcholine	acetylcholine	optic_lobe_intrinsic	transverse_neuron		T4c
			optic_lobe	acetylcholine	acetylcholine	optic_lobe_intrinsic	transverse_neuron		T4a
			optic_lobe	gaba	gaba, nitric oxide	optic_lobe_intrinsic	medulla_intrinsic		Mi4
			optic_lobe	gaba	gaba, nitric oxide	optic_lobe_intrinsic	optic_lobe_intrinsic_centrifugal		C3
			optic_lobe	acetylcholine	acetylcholine; acetylcholine	optic_lobe_intrinsic	transverse_neuron		T5b
			optic_lobe	acetylcholine	acetylcholine; acetylcholine	optic_lobe_intrinsic	transverse_neuron		T5d
			optic_lobe	acetylcholine	acetylcholine	optic_lobe_intrinsic	transverse_neuron		T3
			optic_lobe	acetylcholine	acetylcholine	optic_lobe_intrinsic	transverse_neuron		T4a
			optic_lobe	acetylcholine	acetylcholine	optic_lobe_intrinsic	transverse_neuron		T4a
			optic_lobe	gaba	gaba, nitric oxide	optic_lobe_intrinsic	optic_lobe_intrinsic_centrifugal		C2
			optic_lobe	gaba		optic_lobe_intrinsic	lobula_medulla_amacrine		LMa2
			optic_lobe	acetylcholine		optic_lobe_intrinsic	transverse_neuron		T2a
			optic_lobe	acetylcholine	glutamate	optic_lobe_intrinsic	lamina_intrinsic		Lai
			optic_lobe	acetylcholine	acetylcholine	optic_lobe_intrinsic	transverse_neuron		T4c
			optic_lobe	acetylcholine	acetylcholine; acetylcholine	optic_lobe_intrinsic	transverse_neuron		T5a
			optic_lobe	acetylcholine	acetylcholine	optic_lobe_intrinsic	transverse_neuron		T4a
			optic_lobe	acetylcholine	acetylcholine	optic_lobe_intrinsic	transverse_neuron		T3
			optic_lobe	acetylcholine	acetylcholine	optic_lobe_intrinsic	transverse_neuron		T3
			optic_lobe	acetylcholine		optic_lobe_intrinsic	transverse_neuron		T2a
			optic_lobe	acetylcholine	acetylcholine; acetylcholine	optic_lobe_intrinsic	transverse_neuron		T5d
			optic_lobe	acetylcholine		optic_lobe_intrinsic	transverse_neuron		T2a
			optic_lobe	acetylcholine	acetylcholine	optic_lobe_intrinsic	transverse_neuron		T3
			optic_lobe	acetylcholine	acetylcholine	optic_lobe_intrinsic	transverse_neuron		T3
			optic_lobe	glutamate		optic_lobe_intrinsic	lobula_medulla_tangential		LMt4
			optic_lobe	glutamate	glutamate	optic_lobe_intrinsic	lobula_intrinsic		Li10
			optic_lobe	acetylcholine	acetylcholine; acetylcholine	optic_lobe_intrinsic	transverse_neuron		T5b
			optic_lobe	acetylcholine	acetylcholine; acetylcholine	optic_lobe_intrinsic	transverse_neuron		T5b
			optic_lobe	acetylcholine	acetylcholine	optic_lobe_intrinsic	transverse_neuron		T4a
			optic_lobe	acetylcholine		optic_lobe_intrinsic	transmedullary		Tm5f
			neck_connective	glutamate		ascending	ascending_neuron
			neck_connective	serotonin		ascending	ascending_neuron		AN_GNG_31
			optic_lobe	acetylcholine	acetylcholine	optic_lobe_intrinsic	transverse_neuron		T4b
			optic_lobe	acetylcholine	acetylcholine	optic_lobe_intrinsic	transverse_neuron		T4c
			optic_lobe	acetylcholine	acetylcholine; acetylcholine	optic_lobe_intrinsic	transverse_neuron		T5c
			optic_lobe	gaba	gaba, nitric oxide	optic_lobe_intrinsic	optic_lobe_intrinsic_centrifugal		C2
			optic_lobe	acetylcholine	acetylcholine; acetylcholine	optic_lobe_intrinsic	transverse_neuron		T5a
			optic_lobe	acetylcholine	acetylcholine	optic_lobe_intrinsic	transverse_neuron		T4b
			optic_lobe	acetylcholine	acetylcholine; acetylcholine	optic_lobe_intrinsic	transverse_neuron		T5b
			optic_lobe	acetylcholine	acetylcholine	optic_lobe_intrinsic	transverse_neuron		T4b
			optic_lobe	acetylcholine	acetylcholine	optic_lobe_intrinsic	transverse_neuron		T4a
			optic_lobe	acetylcholine	acetylcholine	optic_lobe_intrinsic	transverse_neuron		T4a
			neck_connective	acetylcholine		ascending	ascending_neuron		AN_GNG_11
			optic_lobe	acetylcholine		optic_lobe_intrinsic	transmedullary_y		TmY10
			optic_lobe	gaba	gaba, nitric oxide	optic_lobe_intrinsic	optic_lobe_intrinsic_centrifugal		C3
			optic_lobe	acetylcholine	histamine; acetylcholine, histamine	sensory	photoreceptor_neuron	visual_chromatic;retina_photoreceptor_neuron	R8	visual_chromatic
			optic_lobe	gaba	gaba, nitric oxide	optic_lobe_intrinsic	optic_lobe_intrinsic_centrifugal		C2
			optic_lobe	acetylcholine	acetylcholine; acetylcholine	optic_lobe_intrinsic	transverse_neuron		T5a
			optic_lobe	acetylcholine		optic_lobe_intrinsic	transverse_neuron		T2a
			optic_lobe	acetylcholine	acetylcholine; acetylcholine	optic_lobe_intrinsic	transverse_neuron		T5d
			optic_lobe	acetylcholine	acetylcholine	optic_lobe_intrinsic	transverse_neuron		T3
			optic_lobe	acetylcholine		optic_lobe_intrinsic	transmedullary		Tm5f
			optic_lobe	acetylcholine	acetylcholine	optic_lobe_intrinsic	transverse_neuron		T4b
			optic_lobe	acetylcholine	acetylcholine; acetylcholine	optic_lobe_intrinsic	transverse_neuron		T5c
			optic_lobe	acetylcholine	acetylcholine	optic_lobe_intrinsic	transverse_neuron		T4a
			optic_lobe	acetylcholine	acetylcholine; acetylcholine	optic_lobe_intrinsic	transverse_neuron		T5b
			optic_lobe	acetylcholine	acetylcholine	optic_lobe_intrinsic	transverse_neuron		T4a
			optic_lobe	gaba	gaba, nitric oxide	optic_lobe_intrinsic	optic_lobe_intrinsic_centrifugal		C2
			optic_lobe	acetylcholine	glutamate	optic_lobe_intrinsic	lamina_intrinsic		Lai
			optic_lobe	gaba	gaba, nitric oxide	optic_lobe_intrinsic	optic_lobe_intrinsic_centrifugal		C3
			optic_lobe	acetylcholine	acetylcholine	optic_lobe_intrinsic	transverse_neuron		T4b
			optic_lobe	acetylcholine	acetylcholine; acetylcholine	optic_lobe_intrinsic	transverse_neuron		T5c
			optic_lobe	acetylcholine	histamine; acetylcholine, histamine	sensory	photoreceptor_neuron	visual_chromatic;retina_photoreceptor_neuron	R8	visual_chromatic
			optic_lobe	acetylcholine		optic_lobe_intrinsic	transmedullary		Tm5f
			optic_lobe	glutamate	glutamate	optic_lobe_intrinsic	lobula_intrinsic		Li10
			optic_lobe	acetylcholine		optic_lobe_intrinsic	transverse_neuron		T2a
			optic_lobe	gaba	gaba	optic_lobe_intrinsic	proximal_medulla		Pm01
			optic_lobe	acetylcholine		optic_lobe_intrinsic	transmedullary		Tm5f
			optic_lobe	acetylcholine	acetylcholine	optic_lobe_intrinsic	transverse_neuron		T4a
			optic_lobe	acetylcholine	histamine; acetylcholine, histamine	sensory	photoreceptor_neuron	retina_photoreceptor_neuron	R8	visual_chromatic
			optic_lobe	gaba		optic_lobe_intrinsic	serpentine_medulla		Sm16
			optic_lobe	acetylcholine	acetylcholine; acetylcholine	optic_lobe_intrinsic	transverse_neuron		T5d
			optic_lobe	acetylcholine	acetylcholine	optic_lobe_intrinsic	transmedullary		Tm25
			optic_lobe	gaba	gaba	optic_lobe_intrinsic	proximal_medulla		Pm01
			optic_lobe	acetylcholine	acetylcholine	optic_lobe_intrinsic	transverse_neuron		T4b
			optic_lobe	acetylcholine	acetylcholine	optic_lobe_intrinsic	transverse_neuron		T2
			optic_lobe	acetylcholine	acetylcholine; acetylcholine	optic_lobe_intrinsic	transverse_neuron		T5a
			optic_lobe	acetylcholine	acetylcholine; acetylcholine	optic_lobe_intrinsic	transverse_neuron		T5d
			optic_lobe	acetylcholine	acetylcholine; acetylcholine	optic_lobe_intrinsic	transverse_neuron		T5b
			optic_lobe	acetylcholine	acetylcholine; acetylcholine	optic_lobe_intrinsic	transverse_neuron		T5d
			optic_lobe	acetylcholine	acetylcholine; acetylcholine	optic_lobe_intrinsic	transverse_neuron		T5a
			optic_lobe	acetylcholine	acetylcholine; acetylcholine	optic_lobe_intrinsic	transverse_neuron		T5a
			optic_lobe	gaba	acetylcholine	optic_lobe_intrinsic	transmedullary		Tm31
			optic_lobe	acetylcholine		optic_lobe_intrinsic	transmedullary		Tm5f
			optic_lobe	acetylcholine		optic_lobe_intrinsic	transverse_neuron		T2a
			optic_lobe	glutamate	histamine; acetylcholine, histamine	sensory	photoreceptor_neuron	retina_photoreceptor_neuron	R8	visual_chromatic
			optic_lobe	acetylcholine		optic_lobe_intrinsic	transmedullary		Tm21
			optic_lobe	acetylcholine	acetylcholine	optic_lobe_intrinsic	transverse_neuron		T4d
			optic_lobe	glutamate		optic_lobe_intrinsic	lobula_intrinsic		Li01
			optic_lobe	gaba	gaba, nitric oxide	optic_lobe_intrinsic	optic_lobe_intrinsic_centrifugal		C3
			optic_lobe	acetylcholine	acetylcholine; acetylcholine	optic_lobe_intrinsic	transverse_neuron		T5b
			optic_lobe	acetylcholine		optic_lobe_intrinsic	transmedullary_y		TmY10
			optic_lobe	acetylcholine	acetylcholine; acetylcholine	optic_lobe_intrinsic	transverse_neuron		T5d
			optic_lobe	glutamate		optic_lobe_intrinsic	lobula_medulla_tangential		LMt1
			optic_lobe	acetylcholine	acetylcholine	optic_lobe_intrinsic	transverse_neuron		T4c
			optic_lobe	acetylcholine	acetylcholine; acetylcholine	optic_lobe_intrinsic	transverse_neuron		T5b
			optic_lobe	acetylcholine	acetylcholine	optic_lobe_intrinsic	transverse_neuron		T4b
			optic_lobe	acetylcholine	acetylcholine	optic_lobe_intrinsic	transmedullary		Tm25
			optic_lobe	acetylcholine	acetylcholine; acetylcholine	optic_lobe_intrinsic	transverse_neuron		T5b
			optic_lobe	acetylcholine	acetylcholine	optic_lobe_intrinsic	transverse_neuron		T4c
			optic_lobe	acetylcholine		optic_lobe_intrinsic	transmedullary		Tm5f
			optic_lobe	acetylcholine	acetylcholine	optic_lobe_intrinsic	transverse_neuron		T4b
			optic_lobe	acetylcholine		optic_lobe_intrinsic	transverse_neuron		T2a
			optic_lobe	glutamate	gaba, nitric oxide	optic_lobe_intrinsic	optic_lobe_intrinsic_centrifugal		C2
			optic_lobe	acetylcholine	acetylcholine; acetylcholine	optic_lobe_intrinsic	transverse_neuron		T5c
			optic_lobe	acetylcholine	acetylcholine	optic_lobe_intrinsic	transverse_neuron		T3
			optic_lobe	acetylcholine	acetylcholine	optic_lobe_intrinsic	transmedullary		Tm25
			optic_lobe	gaba	gaba, nitric oxide	optic_lobe_intrinsic	optic_lobe_intrinsic_centrifugal		C3
			optic_lobe	acetylcholine	acetylcholine	optic_lobe_intrinsic	transverse_neuron		T4c
			optic_lobe	acetylcholine	acetylcholine; acetylcholine	optic_lobe_intrinsic	transverse_neuron		T5b
			optic_lobe	acetylcholine	acetylcholine	optic_lobe_intrinsic	transverse_neuron		T4c
			optic_lobe	gaba	gaba	optic_lobe_intrinsic	proximal_medulla		Pm08
			optic_lobe	gaba	gaba, nitric oxide	optic_lobe_intrinsic	optic_lobe_intrinsic_centrifugal		C3
			optic_lobe	acetylcholine		optic_lobe_intrinsic	transmedullary		Tm5f
			optic_lobe	gaba	gaba	optic_lobe_intrinsic	proximal_medulla		Pm03
			optic_lobe	acetylcholine	acetylcholine; acetylcholine	optic_lobe_intrinsic	transverse_neuron		T5a
			optic_lobe	acetylcholine	acetylcholine; acetylcholine	optic_lobe_intrinsic	transverse_neuron		T5a
			optic_lobe	acetylcholine	acetylcholine	optic_lobe_intrinsic	transverse_neuron		T3
			optic_lobe	acetylcholine	acetylcholine; acetylcholine	optic_lobe_intrinsic	transverse_neuron		T5b
			optic_lobe	acetylcholine	acetylcholine	optic_lobe_intrinsic	transverse_neuron		T4a
			central_brain	serotonin		ascending	ascending_neuron		AN_multi_124
			optic_lobe	gaba	gaba, nitric oxide	optic_lobe_intrinsic	optic_lobe_intrinsic_centrifugal		C2
			optic_lobe	acetylcholine	acetylcholine	optic_lobe_intrinsic	transmedullary_y		TmY3
			optic_lobe	glutamate	glutamate	optic_lobe_intrinsic	distal_medulla		Dm11
			optic_lobe	acetylcholine	acetylcholine; acetylcholine	optic_lobe_intrinsic	transverse_neuron		T5d
			optic_lobe	gaba	gaba	optic_lobe_intrinsic	proximal_medulla		Pm03
			optic_lobe	acetylcholine	histamine; acetylcholine, histamine	sensory	photoreceptor_neuron	visual_chromatic;retina_photoreceptor_neuron	R8	visual_chromatic
			optic_lobe	acetylcholine	acetylcholine	optic_lobe_intrinsic	transverse_neuron		T4d
			optic_lobe	gaba	gaba, nitric oxide	optic_lobe_intrinsic	optic_lobe_intrinsic_centrifugal		C2
			optic_lobe	gaba	gaba, nitric oxide	optic_lobe_intrinsic	optic_lobe_intrinsic_centrifugal		C3
			optic_lobe	acetylcholine		optic_lobe_intrinsic	transverse_neuron		T2a
			optic_lobe	gaba	gaba	optic_lobe_intrinsic	proximal_medulla		Pm02
			optic_lobe	acetylcholine	acetylcholine; acetylcholine	optic_lobe_intrinsic	transverse_neuron		T5b
			optic_lobe	acetylcholine	acetylcholine; acetylcholine	optic_lobe_intrinsic	transverse_neuron		T5b
			optic_lobe	gaba	glutamate	optic_lobe_intrinsic	lobula_plate_intrinsic		LPi11
			optic_lobe	gaba	gaba, nitric oxide	optic_lobe_intrinsic	optic_lobe_intrinsic_centrifugal		C3
			optic_lobe	acetylcholine	acetylcholine	optic_lobe_intrinsic	transverse_neuron		T3
			optic_lobe	gaba	gaba	optic_lobe_intrinsic	proximal_medulla		Pm08
			optic_lobe	acetylcholine	acetylcholine	optic_lobe_intrinsic	transverse_neuron		T4c
			optic_lobe	acetylcholine	acetylcholine; acetylcholine	optic_lobe_intrinsic	transverse_neuron		T5d
			optic_lobe	acetylcholine		optic_lobe_intrinsic	transmedullary		Tm5f
			optic_lobe	gaba	gaba	optic_lobe_intrinsic	serpentine_medulla		Sm30
			optic_lobe	gaba	gaba	optic_lobe_intrinsic	proximal_medulla		Pm01
			optic_lobe	acetylcholine	acetylcholine	optic_lobe_intrinsic	transmedullary		Tm4
			optic_lobe	acetylcholine	acetylcholine; acetylcholine	optic_lobe_intrinsic	transverse_neuron		T5b
			optic_lobe	acetylcholine	acetylcholine; acetylcholine	optic_lobe_intrinsic	transverse_neuron		T5d
			optic_lobe	acetylcholine	acetylcholine	optic_lobe_intrinsic	transverse_neuron		T4c
			optic_lobe	acetylcholine	acetylcholine	optic_lobe_intrinsic	transverse_neuron		T3
			optic_lobe	acetylcholine	acetylcholine	optic_lobe_intrinsic	transverse_neuron		T4d
			optic_lobe	acetylcholine		optic_lobe_intrinsic	transverse_neuron		T2a
			optic_lobe	acetylcholine	acetylcholine; acetylcholine	optic_lobe_intrinsic	transverse_neuron		T5c
			optic_lobe	gaba	gaba, nitric oxide	optic_lobe_intrinsic	optic_lobe_intrinsic_centrifugal		C3
			optic_lobe	acetylcholine	acetylcholine	optic_lobe_intrinsic	transverse_neuron		T4a
			optic_lobe	acetylcholine	acetylcholine; acetylcholine	optic_lobe_intrinsic	transverse_neuron		T5d
			optic_lobe	acetylcholine	acetylcholine; acetylcholine	optic_lobe_intrinsic	transverse_neuron		T5c
			optic_lobe	gaba	gaba, nitric oxide	optic_lobe_intrinsic	optic_lobe_intrinsic_centrifugal		C2
			optic_lobe	acetylcholine	acetylcholine	optic_lobe_intrinsic	transverse_neuron		T3
			optic_lobe	acetylcholine	acetylcholine; acetylcholine	optic_lobe_intrinsic	transverse_neuron		T5a
			optic_lobe	gaba	gaba	optic_lobe_intrinsic	proximal_medulla		Pm03
			optic_lobe	acetylcholine	gaba, nitric oxide	optic_lobe_intrinsic	optic_lobe_intrinsic_centrifugal		C2
			optic_lobe	acetylcholine		optic_lobe_intrinsic	transverse_neuron		T2a
			optic_lobe	acetylcholine		optic_lobe_intrinsic	transmedullary_y		TmY10
			optic_lobe	gaba	gaba, nitric oxide	optic_lobe_intrinsic	optic_lobe_intrinsic_centrifugal		C2
			optic_lobe	acetylcholine		optic_lobe_intrinsic	transverse_neuron		T2a
			optic_lobe	acetylcholine		visual_projection	lobula_columnar		LCe09
			optic_lobe	acetylcholine		optic_lobe_intrinsic	transverse_neuron		T2a
			optic_lobe	acetylcholine	acetylcholine; acetylcholine	optic_lobe_intrinsic	transverse_neuron		T5a
			optic_lobe	acetylcholine	acetylcholine	optic_lobe_intrinsic	transverse_neuron		T4b
			optic_lobe	acetylcholine	acetylcholine	optic_lobe_intrinsic	transverse_neuron		T4a
			optic_lobe	acetylcholine	acetylcholine; acetylcholine	optic_lobe_intrinsic	transverse_neuron		T5c
			optic_lobe	acetylcholine		optic_lobe_intrinsic	transverse_neuron		T2a
			optic_lobe	acetylcholine	acetylcholine; acetylcholine	optic_lobe_intrinsic	transverse_neuron		T5b
			optic_lobe	acetylcholine	acetylcholine; acetylcholine	optic_lobe_intrinsic	transverse_neuron		T5a
			optic_lobe	acetylcholine		optic_lobe_intrinsic	distal_medulla		Dm9
			optic_lobe	gaba	gaba, nitric oxide	optic_lobe_intrinsic	optic_lobe_intrinsic_centrifugal		C2
			optic_lobe	glutamate	histamine	sensory	photoreceptor_neuron	retina_photoreceptor_neuron	R7	visual_achromatic;visual_chromatic
			optic_lobe	acetylcholine	acetylcholine; acetylcholine	optic_lobe_intrinsic	transverse_neuron		T5a
			optic_lobe	acetylcholine	histamine; acetylcholine, histamine	sensory	photoreceptor_neuron	visual_chromatic;retina_photoreceptor_neuron	R8	visual_chromatic
			optic_lobe	gaba	gaba, nitric oxide	optic_lobe_intrinsic	optic_lobe_intrinsic_centrifugal		C3
			optic_lobe	gaba	gaba, nitric oxide	optic_lobe_intrinsic	optic_lobe_intrinsic_centrifugal		C2
			optic_lobe	acetylcholine	acetylcholine; acetylcholine	optic_lobe_intrinsic	transverse_neuron		T5b
			optic_lobe	acetylcholine	acetylcholine	optic_lobe_intrinsic	transverse_neuron		T4d
			optic_lobe	gaba		optic_lobe_intrinsic	lobula_intrinsic		Li17
			optic_lobe	acetylcholine	acetylcholine; acetylcholine	optic_lobe_intrinsic	transverse_neuron		T5b
			optic_lobe	gaba	glutamate	optic_lobe_intrinsic	lamina_intrinsic		Lai
			optic_lobe	acetylcholine	acetylcholine	optic_lobe_intrinsic	transverse_neuron		T4d
			optic_lobe	gaba	gaba, nitric oxide	optic_lobe_intrinsic	optic_lobe_intrinsic_centrifugal		C2
			optic_lobe	gaba	glutamate	optic_lobe_intrinsic	lamina_intrinsic		Lai
			optic_lobe	acetylcholine	acetylcholine; acetylcholine	optic_lobe_intrinsic	transverse_neuron		T5b
			optic_lobe	acetylcholine	acetylcholine; acetylcholine	optic_lobe_intrinsic	transverse_neuron		T5c
			optic_lobe	acetylcholine	acetylcholine	optic_lobe_intrinsic	transverse_neuron		T4a
			optic_lobe	gaba	acetylcholine	optic_lobe_intrinsic	transmedullary		Tm31
			optic_lobe	gaba	gaba	optic_lobe_intrinsic	proximal_medulla		Pm03
			optic_lobe	acetylcholine	histamine; acetylcholine, histamine	sensory	photoreceptor_neuron	visual_chromatic;retina_photoreceptor_neuron	R8	visual_chromatic
			optic_lobe	gaba	gaba	optic_lobe_intrinsic	proximal_medulla		Pm01
			optic_lobe	acetylcholine	acetylcholine; acetylcholine	optic_lobe_intrinsic	transverse_neuron		T5b
			optic_lobe	gaba	gaba, nitric oxide	optic_lobe_intrinsic	optic_lobe_intrinsic_centrifugal		C3
			optic_lobe	acetylcholine	acetylcholine	optic_lobe_intrinsic	transverse_neuron		T4b
			optic_lobe	gaba	gaba, nitric oxide	optic_lobe_intrinsic	optic_lobe_intrinsic_centrifugal		C2
			optic_lobe	acetylcholine	acetylcholine; acetylcholine	optic_lobe_intrinsic	transverse_neuron		T5c
			optic_lobe	gaba	glutamate	optic_lobe_intrinsic	lamina_intrinsic		Lai
			optic_lobe	acetylcholine	acetylcholine	optic_lobe_intrinsic	transverse_neuron		T4a
			optic_lobe	glutamate	histamine	sensory	photoreceptor_neuron	retina_photoreceptor_neuron	R7	visual_achromatic;visual_chromatic
			optic_lobe	acetylcholine	histamine	sensory	photoreceptor_neuron	retina_photoreceptor_neuron	R7	visual_achromatic
			optic_lobe	acetylcholine		optic_lobe_intrinsic	lobula_intrinsic		Li06
			optic_lobe	glutamate	histamine; acetylcholine, histamine	sensory	photoreceptor_neuron	retina_photoreceptor_neuron	R7	visual_chromatic
			optic_lobe	gaba	gaba, nitric oxide	optic_lobe_intrinsic	optic_lobe_intrinsic_centrifugal		C3
			optic_lobe	acetylcholine		optic_lobe_intrinsic	lobula_intrinsic		Li06
			optic_lobe	acetylcholine		optic_lobe_intrinsic	transverse_neuron		T2a
			optic_lobe	acetylcholine	acetylcholine	optic_lobe_intrinsic	transverse_neuron		T4a
			optic_lobe	gaba	glutamate	optic_lobe_intrinsic	lamina_intrinsic		Lai
			optic_lobe	acetylcholine	acetylcholine; acetylcholine	optic_lobe_intrinsic	transverse_neuron		T5b
			optic_lobe	acetylcholine	histamine	sensory	photoreceptor_neuron	retina_photoreceptor_neuron	R7	visual_achromatic;visual_chromatic
			optic_lobe	acetylcholine	acetylcholine	optic_lobe_intrinsic	transverse_neuron		T4a
			optic_lobe	acetylcholine		optic_lobe_intrinsic	transmedullary		Tm5f
			optic_lobe	acetylcholine		optic_lobe_intrinsic	transmedullary		Tm21
			optic_lobe	acetylcholine	acetylcholine; acetylcholine	optic_lobe_intrinsic	transverse_neuron		T5c
			optic_lobe	acetylcholine	acetylcholine; acetylcholine	optic_lobe_intrinsic	transverse_neuron		T5c
			optic_lobe	acetylcholine		optic_lobe_intrinsic	transverse_neuron		T2a
			optic_lobe	acetylcholine	acetylcholine; acetylcholine	optic_lobe_intrinsic	transverse_neuron		T5c
			optic_lobe	gaba	gaba, nitric oxide	optic_lobe_intrinsic	optic_lobe_intrinsic_centrifugal		C3
			optic_lobe	acetylcholine	acetylcholine; acetylcholine	optic_lobe_intrinsic	transverse_neuron		T5a
			optic_lobe	gaba	histamine	sensory	photoreceptor_neuron	retina_photoreceptor_neuron	R7	visual_achromatic
			optic_lobe	acetylcholine	acetylcholine; acetylcholine	optic_lobe_intrinsic	transverse_neuron		T5a
			optic_lobe	acetylcholine	acetylcholine	optic_lobe_intrinsic	transverse_neuron		T3
			optic_lobe	acetylcholine	acetylcholine	optic_lobe_intrinsic	transverse_neuron		T3
			optic_lobe	glutamate	histamine; acetylcholine, histamine	sensory	photoreceptor_neuron	retina_photoreceptor_neuron	R8	visual_chromatic
			optic_lobe	acetylcholine	acetylcholine; acetylcholine	optic_lobe_intrinsic	transverse_neuron		T5c
			optic_lobe	acetylcholine		optic_lobe_intrinsic	lobula_intrinsic		Li06
			optic_lobe	acetylcholine	acetylcholine	optic_lobe_intrinsic	transverse_neuron		T4c
			optic_lobe	gaba	gaba	optic_lobe_intrinsic	proximal_medulla		Pm01
			optic_lobe	acetylcholine		optic_lobe_intrinsic	transverse_neuron		T2a
			optic_lobe	acetylcholine	acetylcholine; acetylcholine	optic_lobe_intrinsic	transverse_neuron		T5c
			optic_lobe	acetylcholine	acetylcholine; acetylcholine	optic_lobe_intrinsic	transverse_neuron		T5b
			optic_lobe	acetylcholine	acetylcholine	optic_lobe_intrinsic	transverse_neuron		T3
			optic_lobe	acetylcholine	acetylcholine	optic_lobe_intrinsic	transverse_neuron		T4c
			optic_lobe	acetylcholine	acetylcholine	optic_lobe_intrinsic	transverse_neuron		T4d
			optic_lobe	acetylcholine	acetylcholine; acetylcholine	optic_lobe_intrinsic	transverse_neuron		T5a
			optic_lobe	acetylcholine	acetylcholine	optic_lobe_intrinsic	transverse_neuron		T3
			optic_lobe	acetylcholine	acetylcholine	optic_lobe_intrinsic	transmedullary_y		TmY3
			optic_lobe	acetylcholine	acetylcholine	optic_lobe_intrinsic	transverse_neuron		T4b
			optic_lobe	gaba	gaba, nitric oxide	optic_lobe_intrinsic	optic_lobe_intrinsic_centrifugal		C3
			optic_lobe	acetylcholine	acetylcholine	optic_lobe_intrinsic	transverse_neuron		T4b
			optic_lobe	acetylcholine	acetylcholine	optic_lobe_intrinsic	transverse_neuron		T3
			optic_lobe	gaba	gaba, nitric oxide	optic_lobe_intrinsic	optic_lobe_intrinsic_centrifugal		C3
			optic_lobe	glutamate	glutamate	optic_lobe_intrinsic	lobula_medulla_amacrine		LMa5
			optic_lobe	acetylcholine	acetylcholine; acetylcholine	optic_lobe_intrinsic	transverse_neuron		T5a
			optic_lobe	gaba	gaba, nitric oxide	optic_lobe_intrinsic	optic_lobe_intrinsic_centrifugal		C3
			optic_lobe	acetylcholine	acetylcholine	optic_lobe_intrinsic	transverse_neuron		T3
			optic_lobe	acetylcholine	acetylcholine	optic_lobe_intrinsic	transverse_neuron		T4d
			optic_lobe	acetylcholine	acetylcholine; acetylcholine	optic_lobe_intrinsic	transverse_neuron		T5b
			neck_connective	gaba		ascending	ascending_neuron		AN_AVLP_GNG_15
			optic_lobe	gaba	gaba, nitric oxide	optic_lobe_intrinsic	optic_lobe_intrinsic_centrifugal		C3
			optic_lobe	acetylcholine	acetylcholine; acetylcholine	optic_lobe_intrinsic	transverse_neuron		T5b
			optic_lobe	acetylcholine	acetylcholine; acetylcholine	optic_lobe_intrinsic	transverse_neuron		T5c
			optic_lobe	acetylcholine		optic_lobe_intrinsic	transmedullary		Tm5f
			optic_lobe	acetylcholine		optic_lobe_intrinsic	transverse_neuron		T2a
			optic_lobe	acetylcholine	acetylcholine; acetylcholine	optic_lobe_intrinsic	transverse_neuron		T5d
			optic_lobe	gaba	gaba	optic_lobe_intrinsic	proximal_medulla		Pm02
			optic_lobe	acetylcholine	acetylcholine; acetylcholine	optic_lobe_intrinsic	transverse_neuron		T5a
			optic_lobe	acetylcholine		optic_lobe_intrinsic	transverse_neuron		T2a
			optic_lobe	acetylcholine	histamine; acetylcholine, histamine	sensory	photoreceptor_neuron	visual_chromatic;retina_photoreceptor_neuron	R8	visual_chromatic
			optic_lobe	gaba	gaba	optic_lobe_intrinsic	proximal_medulla		Pm02
			optic_lobe	acetylcholine	acetylcholine; acetylcholine	optic_lobe_intrinsic	transverse_neuron		T5c
			optic_lobe	acetylcholine	acetylcholine; acetylcholine	optic_lobe_intrinsic	transverse_neuron		T5b
			optic_lobe	glutamate	histamine	sensory	photoreceptor_neuron	retina_photoreceptor_neuron	R7	visual_achromatic
			optic_lobe	acetylcholine	acetylcholine; acetylcholine	optic_lobe_intrinsic	transverse_neuron		T5b
			optic_lobe	gaba	gaba, nitric oxide	optic_lobe_intrinsic	optic_lobe_intrinsic_centrifugal		C3
			optic_lobe	acetylcholine	acetylcholine; acetylcholine	optic_lobe_intrinsic	transverse_neuron		T5d
			optic_lobe	gaba	gaba	optic_lobe_intrinsic	proximal_medulla		Pm01
			optic_lobe	gaba	gaba	optic_lobe_intrinsic	proximal_medulla		Pm02
			optic_lobe	acetylcholine		optic_lobe_intrinsic	transmedullary		Tm5f
			optic_lobe	acetylcholine	acetylcholine	optic_lobe_intrinsic	transverse_neuron		T4d
			optic_lobe	acetylcholine	acetylcholine	optic_lobe_intrinsic	transverse_neuron		T4a
			optic_lobe	acetylcholine	acetylcholine; acetylcholine	optic_lobe_intrinsic	transverse_neuron		T5d
		putative_primary	neck_connective	acetylcholine		descending	descending_neuron		DNge079
			optic_lobe	acetylcholine	acetylcholine; acetylcholine	optic_lobe_intrinsic	transverse_neuron		T5d
			optic_lobe	gaba	gaba, nitric oxide	optic_lobe_intrinsic	optic_lobe_intrinsic_centrifugal		C3
			optic_lobe	acetylcholine		optic_lobe_intrinsic	transverse_neuron		T2a
			optic_lobe	acetylcholine	acetylcholine	optic_lobe_intrinsic	transverse_neuron		T4a
			optic_lobe	acetylcholine	acetylcholine; acetylcholine	optic_lobe_intrinsic	transverse_neuron		T5a
			optic_lobe	acetylcholine	acetylcholine	optic_lobe_intrinsic	transverse_neuron		T4c
			optic_lobe	acetylcholine	acetylcholine; acetylcholine	optic_lobe_intrinsic	transverse_neuron		T5c
			optic_lobe	acetylcholine	acetylcholine	optic_lobe_intrinsic	transverse_neuron		T3
			optic_lobe	gaba	gaba	optic_lobe_intrinsic	proximal_medulla		Pm01
			optic_lobe	acetylcholine	acetylcholine	optic_lobe_intrinsic	transverse_neuron		T3
			optic_lobe	acetylcholine	acetylcholine; acetylcholine	optic_lobe_intrinsic	transverse_neuron		T5c
			optic_lobe	acetylcholine	acetylcholine	optic_lobe_intrinsic	transverse_neuron		T4c
			optic_lobe	acetylcholine	acetylcholine	optic_lobe_intrinsic	transverse_neuron		T4c
			optic_lobe	acetylcholine		optic_lobe_intrinsic	transmedullary		Tm5f
			optic_lobe	acetylcholine	acetylcholine	optic_lobe_intrinsic	transverse_neuron		T3
			optic_lobe	gaba	gaba	optic_lobe_intrinsic	proximal_medulla		Pm02
			optic_lobe	acetylcholine	acetylcholine	optic_lobe_intrinsic	transverse_neuron		T4a
			optic_lobe	acetylcholine	acetylcholine; acetylcholine	optic_lobe_intrinsic	transverse_neuron		T5b
			optic_lobe	acetylcholine	acetylcholine; acetylcholine	optic_lobe_intrinsic	transverse_neuron		T5b
			optic_lobe	acetylcholine	acetylcholine	optic_lobe_intrinsic	transverse_neuron		T4d
			optic_lobe	acetylcholine	acetylcholine; acetylcholine	optic_lobe_intrinsic	transverse_neuron		T5b
			optic_lobe	acetylcholine	acetylcholine; acetylcholine	optic_lobe_intrinsic	transverse_neuron		T5c
			optic_lobe	acetylcholine	acetylcholine	optic_lobe_intrinsic	transverse_neuron		T4b
			optic_lobe	acetylcholine	acetylcholine	optic_lobe_intrinsic	transverse_neuron		T4c
			optic_lobe	acetylcholine	acetylcholine	optic_lobe_intrinsic	transverse_neuron		T3
			optic_lobe	gaba	gaba, nitric oxide	optic_lobe_intrinsic	optic_lobe_intrinsic_centrifugal		C3
			optic_lobe	gaba	gaba, nitric oxide	optic_lobe_intrinsic	optic_lobe_intrinsic_centrifugal		C3
			optic_lobe	acetylcholine		optic_lobe_intrinsic	transmedullary_y		TmY10
			optic_lobe	gaba	glutamate	optic_lobe_intrinsic	lamina_intrinsic		Lai
			optic_lobe	acetylcholine	acetylcholine	optic_lobe_intrinsic	transverse_neuron		T4b
			optic_lobe	gaba	glutamate	optic_lobe_intrinsic	lamina_intrinsic		Lai
			optic_lobe	acetylcholine	histamine	sensory	photoreceptor_neuron	retina_photoreceptor_neuron	R7	visual_achromatic;visual_chromatic
			optic_lobe	acetylcholine		optic_lobe_intrinsic	transmedullary		Tm21
			optic_lobe	gaba	gaba	optic_lobe_intrinsic	proximal_medulla		Pm03
			optic_lobe	acetylcholine	acetylcholine	optic_lobe_intrinsic	transverse_neuron		T4d
			optic_lobe	gaba	gaba, nitric oxide	optic_lobe_intrinsic	optic_lobe_intrinsic_centrifugal		C2
			optic_lobe	acetylcholine	acetylcholine	optic_lobe_intrinsic	transverse_neuron		T3
			optic_lobe	glutamate	histamine	sensory	photoreceptor_neuron	retina_photoreceptor_neuron	R7	visual_achromatic;visual_chromatic
			optic_lobe	gaba		optic_lobe_intrinsic	medulla_lobula_lobula_plate_amacrine		Am1
			optic_lobe	acetylcholine	acetylcholine	optic_lobe_intrinsic	transverse_neuron		T3
			optic_lobe	acetylcholine	acetylcholine; acetylcholine	optic_lobe_intrinsic	transverse_neuron		T5c
			optic_lobe	acetylcholine	acetylcholine	optic_lobe_intrinsic	transverse_neuron		T3
			optic_lobe	acetylcholine		optic_lobe_intrinsic	transverse_neuron		T2a
			optic_lobe	acetylcholine	acetylcholine	optic_lobe_intrinsic	transverse_neuron		T3
			optic_lobe	acetylcholine	acetylcholine	optic_lobe_intrinsic	transmedullary		Tm25
			optic_lobe	acetylcholine	acetylcholine; acetylcholine	optic_lobe_intrinsic	transverse_neuron		T5a
			optic_lobe	acetylcholine	acetylcholine	optic_lobe_intrinsic	medulla_intrinsic		Mi1
			optic_lobe	gaba	gaba, nitric oxide	optic_lobe_intrinsic	optic_lobe_intrinsic_centrifugal		C2
			optic_lobe	gaba		optic_lobe_intrinsic	lobula_lobula_plate_tangential		LLPt
			optic_lobe	acetylcholine	acetylcholine	optic_lobe_intrinsic	transverse_neuron		T4a
			optic_lobe	gaba	histamine	sensory	photoreceptor_neuron	retina_photoreceptor_neuron	R7	visual_achromatic;visual_chromatic
			optic_lobe	acetylcholine	acetylcholine; acetylcholine	optic_lobe_intrinsic	transverse_neuron		T5d
			optic_lobe	acetylcholine	acetylcholine; acetylcholine	optic_lobe_intrinsic	transverse_neuron		T5c
			optic_lobe	acetylcholine	acetylcholine	optic_lobe_intrinsic	transverse_neuron		T4b
			optic_lobe	acetylcholine	acetylcholine	optic_lobe_intrinsic	transverse_neuron		T4c
			optic_lobe	glutamate	histamine	sensory	photoreceptor_neuron	retina_photoreceptor_neuron	R7	visual_achromatic;visual_chromatic
			optic_lobe	gaba	gaba, nitric oxide	optic_lobe_intrinsic	optic_lobe_intrinsic_centrifugal		C3
			optic_lobe	acetylcholine	acetylcholine	optic_lobe_intrinsic	transverse_neuron		T4c
			optic_lobe	acetylcholine	acetylcholine; acetylcholine	optic_lobe_intrinsic	transverse_neuron		T5a
			optic_lobe	acetylcholine		optic_lobe_intrinsic	lobula_intrinsic		Li06
			optic_lobe	acetylcholine	acetylcholine	optic_lobe_intrinsic	transverse_neuron		T4a
			optic_lobe	acetylcholine	acetylcholine; acetylcholine	optic_lobe_intrinsic	transverse_neuron		T5a
			optic_lobe	gaba	gaba, nitric oxide	optic_lobe_intrinsic	optic_lobe_intrinsic_centrifugal		C3
			optic_lobe	acetylcholine	acetylcholine; acetylcholine	optic_lobe_intrinsic	transverse_neuron		T5a
			optic_lobe	glutamate		optic_lobe_intrinsic	lobula_medulla_amacrine		LMa3
			optic_lobe	glutamate	histamine	sensory	photoreceptor_neuron	retina_photoreceptor_neuron	R7	visual_achromatic;visual_chromatic
			optic_lobe	acetylcholine	acetylcholine; acetylcholine	optic_lobe_intrinsic	transverse_neuron		T5a
			optic_lobe	glutamate	histamine; acetylcholine, histamine	sensory	photoreceptor_neuron	visual_chromatic;retina_photoreceptor_neuron	R8	visual_chromatic
			optic_lobe	gaba	gaba	optic_lobe_intrinsic	proximal_medulla		Pm03
			optic_lobe	acetylcholine	acetylcholine; acetylcholine	optic_lobe_intrinsic	transverse_neuron		T5c
			optic_lobe	glutamate	histamine; acetylcholine, histamine	sensory	photoreceptor_neuron	retina_photoreceptor_neuron	R8	visual_chromatic
			optic_lobe	acetylcholine	acetylcholine; acetylcholine	optic_lobe_intrinsic	transverse_neuron		T5b
			optic_lobe	acetylcholine	acetylcholine	optic_lobe_intrinsic	transmedullary		Tm25
			optic_lobe	glutamate	histamine	sensory	photoreceptor_neuron	retina_photoreceptor_neuron	R7	visual_achromatic
			optic_lobe	glutamate	gaba, nitric oxide	optic_lobe_intrinsic	optic_lobe_intrinsic_centrifugal		C2
			optic_lobe	acetylcholine		optic_lobe_intrinsic	transmedullary_y		TmY10
			optic_lobe	acetylcholine	acetylcholine	optic_lobe_intrinsic	transverse_neuron		T4c
			optic_lobe	acetylcholine	acetylcholine	optic_lobe_intrinsic	transverse_neuron		T4c
			optic_lobe	glutamate	histamine	sensory	photoreceptor_neuron	retina_photoreceptor_neuron	R7	visual_achromatic;visual_chromatic
			optic_lobe	acetylcholine	acetylcholine	optic_lobe_intrinsic	transverse_neuron		T4a
			neck_connective	acetylcholine		ascending	ascending_neuron		AN_AVLP_48
			optic_lobe	glutamate	glutamate	optic_lobe_intrinsic	distal_medulla		Dm11
			optic_lobe	acetylcholine	acetylcholine	optic_lobe_intrinsic	transverse_neuron		T3
			optic_lobe	acetylcholine	acetylcholine	optic_lobe_intrinsic	transverse_neuron		T4b
			optic_lobe	acetylcholine	acetylcholine	optic_lobe_intrinsic	transverse_neuron		T4a
			optic_lobe	gaba	gaba, nitric oxide	optic_lobe_intrinsic	optic_lobe_intrinsic_centrifugal		C3
			optic_lobe	acetylcholine	acetylcholine; acetylcholine	optic_lobe_intrinsic	transverse_neuron		T5b
			optic_lobe	acetylcholine	acetylcholine; acetylcholine	optic_lobe_intrinsic	transverse_neuron		T5d
			optic_lobe	gaba		optic_lobe_intrinsic	lobula_intrinsic		Li11
			optic_lobe	gaba		optic_lobe_intrinsic	lobula_intrinsic		Li09
			optic_lobe	acetylcholine	acetylcholine; acetylcholine	optic_lobe_intrinsic	transverse_neuron		T5a
			optic_lobe	acetylcholine	acetylcholine	optic_lobe_intrinsic	transverse_neuron		T4a
			optic_lobe	acetylcholine	acetylcholine	optic_lobe_intrinsic	transverse_neuron		T3
			optic_lobe	acetylcholine	acetylcholine; acetylcholine	optic_lobe_intrinsic	transverse_neuron		T5a
			optic_lobe	acetylcholine		optic_lobe_intrinsic	transverse_neuron		T2a
			optic_lobe	gaba	acetylcholine	optic_lobe_intrinsic	transmedullary		Tm31
			optic_lobe	gaba	gaba, nitric oxide	optic_lobe_intrinsic	optic_lobe_intrinsic_centrifugal		C3
			optic_lobe	gaba	gaba, nitric oxide	optic_lobe_intrinsic	optic_lobe_intrinsic_centrifugal		C2
			optic_lobe	gaba	glutamate	optic_lobe_intrinsic	lamina_intrinsic		Lai
			optic_lobe	acetylcholine	acetylcholine	optic_lobe_intrinsic	transverse_neuron		T4b
			optic_lobe	acetylcholine		optic_lobe_intrinsic	transmedullary		Tm21
			optic_lobe	acetylcholine	acetylcholine	optic_lobe_intrinsic	transverse_neuron		T4b
			optic_lobe	acetylcholine		optic_lobe_intrinsic	transmedullary		Tm21
			optic_lobe	glutamate	histamine	sensory	photoreceptor_neuron	retina_photoreceptor_neuron	R7	visual_achromatic
			optic_lobe	acetylcholine	acetylcholine	optic_lobe_intrinsic	transverse_neuron		T4c
			optic_lobe	acetylcholine	acetylcholine; acetylcholine	optic_lobe_intrinsic	transverse_neuron		T5b
			optic_lobe	acetylcholine	acetylcholine; acetylcholine	optic_lobe_intrinsic	transverse_neuron		T5d
			optic_lobe	acetylcholine	acetylcholine	optic_lobe_intrinsic	transmedullary		Tm25
			optic_lobe	acetylcholine		optic_lobe_intrinsic	transverse_neuron		T2a
			optic_lobe	glutamate		optic_lobe_intrinsic	lobula_intrinsic		Li12
			optic_lobe	gaba	gaba, nitric oxide	optic_lobe_intrinsic	optic_lobe_intrinsic_centrifugal		C2
			optic_lobe	acetylcholine	acetylcholine	optic_lobe_intrinsic	transmedullary		Tm25
			optic_lobe	gaba		optic_lobe_intrinsic	lobula_intrinsic		Li09
			optic_lobe	gaba		optic_lobe_intrinsic	lobula_intrinsic		Li16
			optic_lobe	acetylcholine	acetylcholine	optic_lobe_intrinsic	transverse_neuron		T4d
			optic_lobe	gaba	histamine	sensory	photoreceptor_neuron	retina_photoreceptor_neuron	R7	visual_achromatic
			optic_lobe	acetylcholine	acetylcholine	optic_lobe_intrinsic	transverse_neuron		T3
			optic_lobe	gaba	gaba, nitric oxide	optic_lobe_intrinsic	optic_lobe_intrinsic_centrifugal		C3
			optic_lobe	acetylcholine		optic_lobe_intrinsic	transverse_neuron		T2a
			optic_lobe	acetylcholine		optic_lobe_intrinsic	transverse_neuron		T2a
			optic_lobe	acetylcholine		optic_lobe_intrinsic	transverse_neuron		T2a
			optic_lobe	acetylcholine	acetylcholine; acetylcholine	optic_lobe_intrinsic	transverse_neuron		T5a
			optic_lobe	acetylcholine	acetylcholine	optic_lobe_intrinsic	transverse_neuron		T4d
			optic_lobe	acetylcholine	acetylcholine; acetylcholine	optic_lobe_intrinsic	transverse_neuron		T5a
			optic_lobe	acetylcholine	acetylcholine	optic_lobe_intrinsic	transverse_neuron		T4c
			optic_lobe	glutamate	glutamate	optic_lobe_intrinsic	lobula_intrinsic		Li10
			optic_lobe	acetylcholine	acetylcholine	optic_lobe_intrinsic	transverse_neuron		T4b
			optic_lobe	acetylcholine	acetylcholine; acetylcholine	optic_lobe_intrinsic	transverse_neuron		T5b
			optic_lobe	acetylcholine	acetylcholine	optic_lobe_intrinsic	transverse_neuron		T4d
			optic_lobe	acetylcholine	acetylcholine	optic_lobe_intrinsic	transverse_neuron		T3
			optic_lobe	gaba	histamine	sensory	photoreceptor_neuron	retina_photoreceptor_neuron	R7	visual_achromatic;visual_chromatic
			optic_lobe	acetylcholine	acetylcholine; acetylcholine	optic_lobe_intrinsic	transverse_neuron		T5b
			optic_lobe	acetylcholine	acetylcholine	optic_lobe_intrinsic	transverse_neuron		T3
			optic_lobe	acetylcholine	acetylcholine; acetylcholine	optic_lobe_intrinsic	transverse_neuron		T5a
			optic_lobe	gaba	histamine	sensory	photoreceptor_neuron	retina_photoreceptor_neuron	R7	visual_achromatic
			optic_lobe	glutamate	histamine; acetylcholine, histamine	sensory	photoreceptor_neuron	visual_chromatic;retina_photoreceptor_neuron	R8	visual_chromatic
			optic_lobe	acetylcholine	acetylcholine; acetylcholine	optic_lobe_intrinsic	transverse_neuron		T5d
			optic_lobe	acetylcholine	acetylcholine; acetylcholine	optic_lobe_intrinsic	transverse_neuron		T5c
			optic_lobe	acetylcholine	acetylcholine; acetylcholine	optic_lobe_intrinsic	transverse_neuron		T5d
			optic_lobe	gaba		optic_lobe_intrinsic	lobula_medulla_amacrine		LMa2
			optic_lobe	glutamate		optic_lobe_intrinsic	lobula_intrinsic		Li29
			optic_lobe	acetylcholine	acetylcholine	optic_lobe_intrinsic	transmedullary_y		TmY3
			optic_lobe	acetylcholine	acetylcholine; acetylcholine	optic_lobe_intrinsic	transverse_neuron		T5a
			optic_lobe	acetylcholine	histamine; acetylcholine, histamine	sensory	photoreceptor_neuron	retina_photoreceptor_neuron	R8	visual_chromatic
			optic_lobe	gaba	histamine	sensory	photoreceptor_neuron	retina_photoreceptor_neuron	R7	visual_achromatic
			optic_lobe	acetylcholine	acetylcholine; acetylcholine	optic_lobe_intrinsic	transverse_neuron		T5d
			optic_lobe	acetylcholine	acetylcholine; acetylcholine	optic_lobe_intrinsic	transverse_neuron		T5c
			optic_lobe	gaba	gaba, nitric oxide	optic_lobe_intrinsic	optic_lobe_intrinsic_centrifugal		C2
			optic_lobe	acetylcholine	acetylcholine	optic_lobe_intrinsic	transverse_neuron		T4b
			optic_lobe	acetylcholine	acetylcholine	optic_lobe_intrinsic	transverse_neuron		T4d
			optic_lobe	acetylcholine	acetylcholine	optic_lobe_intrinsic	transverse_neuron		T3
			optic_lobe	acetylcholine	acetylcholine; acetylcholine	optic_lobe_intrinsic	transverse_neuron		T5c
			optic_lobe	acetylcholine		optic_lobe_intrinsic	transmedullary		Tm5f
			neck_connective	acetylcholine		ascending	ascending_neuron		AN_AVLP_35
			optic_lobe	acetylcholine	acetylcholine; acetylcholine	optic_lobe_intrinsic	transverse_neuron		T5a
			optic_lobe	acetylcholine	acetylcholine; acetylcholine	optic_lobe_intrinsic	transverse_neuron		T5d
			optic_lobe	gaba	gaba, nitric oxide	optic_lobe_intrinsic	optic_lobe_intrinsic_centrifugal		C2
			optic_lobe	gaba	gaba	optic_lobe_intrinsic	proximal_medulla		Pm02
			optic_lobe	acetylcholine	acetylcholine; acetylcholine	optic_lobe_intrinsic	transverse_neuron		T5b
			optic_lobe	acetylcholine	acetylcholine	optic_lobe_intrinsic	transverse_neuron		T3
			optic_lobe	acetylcholine	histamine; acetylcholine, histamine	sensory	photoreceptor_neuron	visual_chromatic;retina_photoreceptor_neuron	R8	visual_chromatic
			optic_lobe	acetylcholine	acetylcholine; acetylcholine	optic_lobe_intrinsic	transverse_neuron		T5c
			optic_lobe	acetylcholine		optic_lobe_intrinsic	transverse_neuron		T2a
			optic_lobe	acetylcholine	acetylcholine; acetylcholine	optic_lobe_intrinsic	transverse_neuron		T5c
			optic_lobe	glutamate	histamine	sensory	photoreceptor_neuron	retina_photoreceptor_neuron	R7	visual_achromatic;visual_chromatic
			optic_lobe	acetylcholine		optic_lobe_intrinsic	transmedullary		Tm21
			optic_lobe	acetylcholine		optic_lobe_intrinsic	transmedullary_y		TmY10
			optic_lobe	gaba	gaba, nitric oxide	optic_lobe_intrinsic	optic_lobe_intrinsic_centrifugal		C2
			optic_lobe	gaba	gaba, nitric oxide	optic_lobe_intrinsic	optic_lobe_intrinsic_centrifugal		C2
			optic_lobe	gaba	gaba, nitric oxide	optic_lobe_intrinsic	optic_lobe_intrinsic_centrifugal		C3
			optic_lobe	acetylcholine	acetylcholine	optic_lobe_intrinsic	transverse_neuron		T4b
			optic_lobe	acetylcholine	acetylcholine	optic_lobe_intrinsic	transverse_neuron		T4b
			optic_lobe	gaba	gaba	optic_lobe_intrinsic	proximal_medulla		Pm02
			optic_lobe	acetylcholine		optic_lobe_intrinsic	transmedullary		Tm21
			optic_lobe	acetylcholine	acetylcholine; acetylcholine	optic_lobe_intrinsic	transverse_neuron		T5a
			optic_lobe	acetylcholine		optic_lobe_intrinsic	transverse_neuron		T2a
			optic_lobe	acetylcholine	acetylcholine	optic_lobe_intrinsic	transverse_neuron		T4a
			optic_lobe	acetylcholine	acetylcholine	optic_lobe_intrinsic	transverse_neuron		T4b
			optic_lobe	acetylcholine		optic_lobe_intrinsic	transverse_neuron		T2a
			optic_lobe	acetylcholine		optic_lobe_intrinsic	transverse_neuron		T2a
			optic_lobe	acetylcholine		optic_lobe_intrinsic	transverse_neuron		T2a
			optic_lobe	acetylcholine	acetylcholine	optic_lobe_intrinsic	transverse_neuron		T4a
			optic_lobe	gaba	gaba	optic_lobe_intrinsic	proximal_medulla		Pm01
			optic_lobe	acetylcholine	acetylcholine	optic_lobe_intrinsic	transverse_neuron		T4a
			optic_lobe	acetylcholine		optic_lobe_intrinsic	transverse_neuron		T2a
			optic_lobe	acetylcholine	acetylcholine	optic_lobe_intrinsic	transverse_neuron		T4a
			optic_lobe	acetylcholine	acetylcholine; tachykinin	optic_lobe_intrinsic	transmedullary		Tm1
			optic_lobe	acetylcholine	acetylcholine	optic_lobe_intrinsic	transverse_neuron		T4d
			optic_lobe	glutamate	glutamate	optic_lobe_intrinsic	lobula_intrinsic		Li10
			optic_lobe	gaba	gaba	optic_lobe_intrinsic	proximal_medulla		Pm08
			optic_lobe	acetylcholine	acetylcholine	optic_lobe_intrinsic	transverse_neuron		T4d
			optic_lobe	acetylcholine	histamine; acetylcholine, histamine	sensory	photoreceptor_neuron	retina_photoreceptor_neuron	R8	visual_chromatic
			optic_lobe	acetylcholine	histamine; acetylcholine, histamine	sensory	photoreceptor_neuron	visual_chromatic;retina_photoreceptor_neuron	R8	visual_chromatic
			optic_lobe	acetylcholine		optic_lobe_intrinsic	transmedullary_y		TmY10
			optic_lobe	acetylcholine	acetylcholine; acetylcholine	optic_lobe_intrinsic	transverse_neuron		T5a
			optic_lobe	acetylcholine	acetylcholine; acetylcholine	optic_lobe_intrinsic	transverse_neuron		T5b
			neck_connective	acetylcholine		ascending	ascending_neuron		AN_GNG_146
			optic_lobe	acetylcholine	histamine; acetylcholine, histamine	sensory	photoreceptor_neuron	visual_chromatic;retina_photoreceptor_neuron	R8	visual_chromatic
			optic_lobe	gaba	gaba, nitric oxide	optic_lobe_intrinsic	optic_lobe_intrinsic_centrifugal		C3
			optic_lobe	acetylcholine		optic_lobe_intrinsic	transmedullary_y		TmY10
			optic_lobe	gaba	gaba, nitric oxide	optic_lobe_intrinsic	optic_lobe_intrinsic_centrifugal		C3
			optic_lobe	acetylcholine	acetylcholine	optic_lobe_intrinsic	transverse_neuron		T4b
			optic_lobe	gaba		optic_lobe_intrinsic	lobula_intrinsic		Li11
			optic_lobe	acetylcholine	acetylcholine	optic_lobe_intrinsic	transverse_neuron		T4c
			optic_lobe	acetylcholine	acetylcholine	optic_lobe_intrinsic	transverse_neuron		T4b
			optic_lobe	acetylcholine	acetylcholine; acetylcholine	optic_lobe_intrinsic	transverse_neuron		T5a
			optic_lobe	acetylcholine	acetylcholine	optic_lobe_intrinsic	transverse_neuron		T3
			optic_lobe	acetylcholine	acetylcholine	optic_lobe_intrinsic	transverse_neuron		T4b
			optic_lobe	acetylcholine	acetylcholine	optic_lobe_intrinsic	transverse_neuron		T3
			optic_lobe	acetylcholine	acetylcholine; acetylcholine	optic_lobe_intrinsic	transverse_neuron		T5b
			optic_lobe	acetylcholine	acetylcholine; acetylcholine	optic_lobe_intrinsic	transverse_neuron		T5b
			optic_lobe	acetylcholine	acetylcholine; acetylcholine	optic_lobe_intrinsic	transverse_neuron		T5a
			optic_lobe	acetylcholine	acetylcholine	optic_lobe_intrinsic	transmedullary		Tm25
			optic_lobe	acetylcholine		optic_lobe_intrinsic	transmedullary		Tm21
			optic_lobe	acetylcholine	acetylcholine	optic_lobe_intrinsic	transverse_neuron		T4d
			optic_lobe	acetylcholine		optic_lobe_intrinsic	transverse_neuron		T2a
			optic_lobe	acetylcholine	acetylcholine; acetylcholine	optic_lobe_intrinsic	transverse_neuron		T5c
			optic_lobe	glutamate	glutamate	optic_lobe_intrinsic	lamina_intrinsic		Lai
			optic_lobe	acetylcholine		optic_lobe_intrinsic	transverse_neuron		T2a
			optic_lobe	gaba	gaba	optic_lobe_intrinsic	proximal_medulla		Pm03
			optic_lobe	acetylcholine	acetylcholine; acetylcholine	optic_lobe_intrinsic	transverse_neuron		T5d
			optic_lobe	acetylcholine	acetylcholine	optic_lobe_intrinsic	transverse_neuron		T4d
			optic_lobe	acetylcholine	acetylcholine; acetylcholine	optic_lobe_intrinsic	transverse_neuron		T5b
			optic_lobe	acetylcholine		optic_lobe_intrinsic	transverse_neuron		T2a
			optic_lobe	acetylcholine		optic_lobe_intrinsic	transverse_neuron		T2a
			optic_lobe	acetylcholine	acetylcholine	optic_lobe_intrinsic	transverse_neuron		T3
			optic_lobe	acetylcholine	acetylcholine; acetylcholine	optic_lobe_intrinsic	transverse_neuron		T5c
			optic_lobe	acetylcholine	acetylcholine; acetylcholine	optic_lobe_intrinsic	transverse_neuron		T5b
			optic_lobe	acetylcholine	acetylcholine	optic_lobe_intrinsic	transmedullary		Tm25
			optic_lobe	acetylcholine		optic_lobe_intrinsic	transverse_neuron		T2a
			optic_lobe	acetylcholine		optic_lobe_intrinsic	transmedullary		Tm5f
			optic_lobe	gaba	gaba	optic_lobe_intrinsic	proximal_medulla		Pm03
			optic_lobe	acetylcholine	acetylcholine	optic_lobe_intrinsic	transverse_neuron		T3
			optic_lobe	acetylcholine	acetylcholine; acetylcholine	optic_lobe_intrinsic	transverse_neuron		T5d
			optic_lobe	gaba	glutamate	optic_lobe_intrinsic	distal_medulla		Dm11
			optic_lobe	acetylcholine	acetylcholine	optic_lobe_intrinsic	transverse_neuron		T4a
			optic_lobe	gaba	gaba, nitric oxide	optic_lobe_intrinsic	optic_lobe_intrinsic_centrifugal		C2
			optic_lobe	acetylcholine		optic_lobe_intrinsic	transmedullary		Tm21
			optic_lobe	acetylcholine		optic_lobe_intrinsic	lobula_intrinsic		Li06
			optic_lobe	acetylcholine	acetylcholine; acetylcholine	optic_lobe_intrinsic	transverse_neuron		T5d
			optic_lobe	acetylcholine	acetylcholine; acetylcholine	optic_lobe_intrinsic	transverse_neuron		T5b
			optic_lobe	acetylcholine	acetylcholine; acetylcholine	optic_lobe_intrinsic	transverse_neuron		T5b
			optic_lobe	acetylcholine	acetylcholine; acetylcholine	optic_lobe_intrinsic	transverse_neuron		T5b
			optic_lobe	gaba	gaba, nitric oxide	optic_lobe_intrinsic	optic_lobe_intrinsic_centrifugal		C3
			optic_lobe	acetylcholine	acetylcholine; acetylcholine	optic_lobe_intrinsic	transverse_neuron		T5a
		putative_primary	neck_connective	acetylcholine		descending	descending_neuron		DNd05
			optic_lobe	acetylcholine	histamine; acetylcholine, histamine	sensory	photoreceptor_neuron	retina_photoreceptor_neuron	R8	visual_chromatic
			optic_lobe	gaba	gaba, nitric oxide	optic_lobe_intrinsic	optic_lobe_intrinsic_centrifugal		C3
			optic_lobe	acetylcholine	acetylcholine; acetylcholine	optic_lobe_intrinsic	transverse_neuron		T5d
			optic_lobe	acetylcholine		optic_lobe_intrinsic	transverse_neuron		T2a
			optic_lobe	acetylcholine		optic_lobe_intrinsic	transmedullary		Tm5f
			neck_connective	serotonin		ascending	ascending_neuron		AN_GNG_SAD_35
			optic_lobe	acetylcholine	histamine; acetylcholine, histamine	sensory	photoreceptor_neuron	visual_chromatic;retina_photoreceptor_neuron	R8	visual_chromatic
			optic_lobe	gaba		optic_lobe_intrinsic	lobula_medulla_amacrine		LMa2
			optic_lobe	acetylcholine	acetylcholine	optic_lobe_intrinsic	transmedullary		Tm25
			optic_lobe	acetylcholine	acetylcholine	optic_lobe_intrinsic	transverse_neuron		T4b
			optic_lobe	acetylcholine	acetylcholine	optic_lobe_intrinsic	transverse_neuron		T4c
			optic_lobe	acetylcholine	acetylcholine; acetylcholine	optic_lobe_intrinsic	transverse_neuron		T5b
			optic_lobe	acetylcholine		optic_lobe_intrinsic	transverse_neuron		T2a
			optic_lobe	glutamate	histamine; acetylcholine, histamine	sensory	photoreceptor_neuron	visual_chromatic;retina_photoreceptor_neuron	R8	visual_chromatic
			optic_lobe	acetylcholine	acetylcholine; acetylcholine	optic_lobe_intrinsic	transverse_neuron		T5d
			optic_lobe	acetylcholine	acetylcholine; acetylcholine	optic_lobe_intrinsic	transverse_neuron		T5a
			optic_lobe	acetylcholine	acetylcholine	optic_lobe_intrinsic	transverse_neuron		T4d
			optic_lobe	acetylcholine	acetylcholine	optic_lobe_intrinsic	transverse_neuron		T4a
			optic_lobe	acetylcholine	acetylcholine	optic_lobe_intrinsic	transmedullary		Tm25
			optic_lobe	acetylcholine	acetylcholine	optic_lobe_intrinsic	transverse_neuron		T4b
			optic_lobe	glutamate	histamine	sensory	photoreceptor_neuron	retina_photoreceptor_neuron	R7	visual_achromatic;visual_chromatic
			optic_lobe	acetylcholine	acetylcholine	optic_lobe_intrinsic	transverse_neuron		T4c
			optic_lobe	glutamate		optic_lobe_intrinsic	lobula_medulla_tangential		LMt3
			optic_lobe	acetylcholine	acetylcholine	optic_lobe_intrinsic	transverse_neuron		T4d
			optic_lobe	acetylcholine	acetylcholine	optic_lobe_intrinsic	transverse_neuron		T4c
			optic_lobe	acetylcholine	acetylcholine	optic_lobe_intrinsic	transmedullary		Tm25
			optic_lobe	gaba	gaba, nitric oxide	optic_lobe_intrinsic	optic_lobe_intrinsic_centrifugal		C3
			optic_lobe	acetylcholine	acetylcholine; acetylcholine	optic_lobe_intrinsic	transverse_neuron		T5c
			optic_lobe	acetylcholine	acetylcholine; acetylcholine	optic_lobe_intrinsic	transverse_neuron		T5c
			optic_lobe	gaba		optic_lobe_intrinsic	lobula_intrinsic		Li15
			optic_lobe	acetylcholine		optic_lobe_intrinsic	transverse_neuron		T2a
			optic_lobe	acetylcholine	acetylcholine	optic_lobe_intrinsic	transverse_neuron		T4c
			optic_lobe	acetylcholine	acetylcholine	optic_lobe_intrinsic	transverse_neuron		T4d
			optic_lobe	gaba	gaba	optic_lobe_intrinsic	transmedullary_y		TmY15
			optic_lobe	acetylcholine		optic_lobe_intrinsic	transmedullary		Tm21
			optic_lobe	glutamate	histamine; acetylcholine, histamine	sensory	photoreceptor_neuron	retina_photoreceptor_neuron	R8	visual_chromatic
			optic_lobe	acetylcholine	glutamate	optic_lobe_intrinsic	lamina_intrinsic		Lai
			optic_lobe	acetylcholine	acetylcholine; acetylcholine	optic_lobe_intrinsic	transverse_neuron		T5d
			optic_lobe	gaba	gaba	optic_lobe_intrinsic	proximal_medulla		Pm02
			optic_lobe	acetylcholine	acetylcholine	optic_lobe_intrinsic	transverse_neuron		T4b
			optic_lobe	glutamate	histamine	sensory	photoreceptor_neuron	retina_photoreceptor_neuron	R7	visual_achromatic
			optic_lobe	acetylcholine	acetylcholine	optic_lobe_intrinsic	transverse_neuron		T4a
			optic_lobe	gaba	gaba, nitric oxide	optic_lobe_intrinsic	optic_lobe_intrinsic_centrifugal		C3
			optic_lobe	gaba	gaba, nitric oxide	optic_lobe_intrinsic	optic_lobe_intrinsic_centrifugal		C3
			optic_lobe	acetylcholine	acetylcholine	optic_lobe_intrinsic	transverse_neuron		T4a
			optic_lobe	gaba	gaba, nitric oxide	optic_lobe_intrinsic	optic_lobe_intrinsic_centrifugal		C3
			optic_lobe	acetylcholine	acetylcholine	optic_lobe_intrinsic	transmedullary		Tm25
			optic_lobe	acetylcholine		optic_lobe_intrinsic	transmedullary		Tm21
			optic_lobe	gaba	histamine	sensory	photoreceptor_neuron	retina_photoreceptor_neuron	R7	visual_achromatic;visual_chromatic
			optic_lobe	acetylcholine	acetylcholine	optic_lobe_intrinsic	transverse_neuron		T4c
			optic_lobe	acetylcholine	acetylcholine; acetylcholine	optic_lobe_intrinsic	transverse_neuron		T5b
			optic_lobe	acetylcholine	histamine; acetylcholine, histamine	sensory	photoreceptor_neuron	retina_photoreceptor_neuron	R8	visual_chromatic
			optic_lobe	acetylcholine	acetylcholine; acetylcholine	optic_lobe_intrinsic	transverse_neuron		T5b
			optic_lobe	acetylcholine	acetylcholine; acetylcholine	optic_lobe_intrinsic	transverse_neuron		T5d
			optic_lobe	gaba	gaba, nitric oxide	optic_lobe_intrinsic	optic_lobe_intrinsic_centrifugal		C3
			optic_lobe	acetylcholine	acetylcholine	optic_lobe_intrinsic	transverse_neuron		T4a
			optic_lobe	acetylcholine	acetylcholine	optic_lobe_intrinsic	transverse_neuron		T3
			optic_lobe	gaba	gaba, nitric oxide	optic_lobe_intrinsic	optic_lobe_intrinsic_centrifugal		C2
			optic_lobe	gaba	gaba, nitric oxide	optic_lobe_intrinsic	optic_lobe_intrinsic_centrifugal		C2
			optic_lobe	acetylcholine		optic_lobe_intrinsic	transverse_neuron		T2a
			optic_lobe	acetylcholine	acetylcholine; acetylcholine	optic_lobe_intrinsic	transverse_neuron		T5c
			optic_lobe	glutamate	histamine; acetylcholine, histamine	sensory	photoreceptor_neuron	retina_photoreceptor_neuron	R8	visual_chromatic
			optic_lobe	acetylcholine	histamine	sensory	photoreceptor_neuron	visual_chromatic	R8	visual_chromatic
			optic_lobe	gaba	histamine	sensory	photoreceptor_neuron	retina_photoreceptor_neuron	R7	visual_achromatic
			optic_lobe	acetylcholine	acetylcholine	optic_lobe_intrinsic	transverse_neuron		T4c
			optic_lobe	gaba	gaba, nitric oxide	optic_lobe_intrinsic	optic_lobe_intrinsic_centrifugal		C3
			optic_lobe	acetylcholine	acetylcholine; acetylcholine	optic_lobe_intrinsic	transverse_neuron		T5c
			optic_lobe	gaba	gaba, nitric oxide	optic_lobe_intrinsic	optic_lobe_intrinsic_centrifugal		C3
			optic_lobe	gaba	gaba, nitric oxide	optic_lobe_intrinsic	optic_lobe_intrinsic_centrifugal		C3
			optic_lobe	acetylcholine	acetylcholine	optic_lobe_intrinsic	transverse_neuron		T4c
			neck_connective	acetylcholine		ascending	ascending_neuron		AN_AVLP_48
			neck_connective	acetylcholine		ascending	ascending_neuron		AN_GNG_122
			optic_lobe	acetylcholine	acetylcholine	optic_lobe_intrinsic	transverse_neuron		T4c
			optic_lobe	acetylcholine	acetylcholine; acetylcholine	optic_lobe_intrinsic	transverse_neuron		T5c
			optic_lobe	acetylcholine	acetylcholine	optic_lobe_intrinsic	transmedullary		Tm25
			optic_lobe	acetylcholine	acetylcholine	optic_lobe_intrinsic	transverse_neuron		T4d
			optic_lobe	acetylcholine	acetylcholine; acetylcholine	optic_lobe_intrinsic	transverse_neuron		T5c
			neck_connective	gaba		ascending	ascending_neuron		AN_GNG_VES_1
			optic_lobe	acetylcholine	acetylcholine; acetylcholine	optic_lobe_intrinsic	transverse_neuron		T5c
			optic_lobe	acetylcholine	acetylcholine; acetylcholine	optic_lobe_intrinsic	transverse_neuron		T5d
			optic_lobe	acetylcholine	acetylcholine; acetylcholine	optic_lobe_intrinsic	transverse_neuron		T5c
			optic_lobe	acetylcholine	acetylcholine; acetylcholine	optic_lobe_intrinsic	transverse_neuron		T5a
			optic_lobe	acetylcholine		optic_lobe_intrinsic	transmedullary		Tm5f
			optic_lobe	acetylcholine	acetylcholine	optic_lobe_intrinsic	transverse_neuron		T4d
			optic_lobe	gaba	gaba, nitric oxide	optic_lobe_intrinsic	optic_lobe_intrinsic_centrifugal		C3
			optic_lobe	acetylcholine		optic_lobe_intrinsic	transmedullary		Tm21
			optic_lobe	acetylcholine	acetylcholine; acetylcholine	optic_lobe_intrinsic	transverse_neuron		T5a
			optic_lobe	acetylcholine	acetylcholine; acetylcholine	optic_lobe_intrinsic	transverse_neuron		T5a
			optic_lobe	gaba	gaba, nitric oxide	optic_lobe_intrinsic	optic_lobe_intrinsic_centrifugal		C3
			optic_lobe	gaba	glutamate	optic_lobe_intrinsic	lobula_plate_intrinsic		LPi11
			optic_lobe	acetylcholine	histamine; acetylcholine, histamine	sensory	photoreceptor_neuron	visual_chromatic;retina_photoreceptor_neuron	R8	visual_chromatic
			optic_lobe	acetylcholine	histamine; acetylcholine, histamine	sensory	photoreceptor_neuron	retina_photoreceptor_neuron	R8	visual_chromatic
		LB6	neck_connective	acetylcholine		descending	descending_neuron		DNge010
			optic_lobe	acetylcholine	acetylcholine; acetylcholine	optic_lobe_intrinsic	transverse_neuron		T5a
			optic_lobe	gaba	gaba, nitric oxide	optic_lobe_intrinsic	optic_lobe_intrinsic_centrifugal		C2
			optic_lobe	acetylcholine	acetylcholine; acetylcholine	optic_lobe_intrinsic	transverse_neuron		T5b
			optic_lobe	acetylcholine	acetylcholine	optic_lobe_intrinsic	transverse_neuron		T4d
			optic_lobe	acetylcholine	histamine; acetylcholine, histamine	sensory	photoreceptor_neuron	visual_chromatic;retina_photoreceptor_neuron	R8	visual_chromatic
			optic_lobe	gaba	gaba, nitric oxide	optic_lobe_intrinsic	optic_lobe_intrinsic_centrifugal		C3
			optic_lobe	acetylcholine	acetylcholine; acetylcholine	optic_lobe_intrinsic	transverse_neuron		T5d
			optic_lobe	gaba	gaba, nitric oxide	optic_lobe_intrinsic	optic_lobe_intrinsic_centrifugal		C2
			optic_lobe	acetylcholine	acetylcholine	optic_lobe_intrinsic	transverse_neuron		T4b
			optic_lobe	glutamate	histamine	sensory	photoreceptor_neuron	retina_photoreceptor_neuron	R7	visual_achromatic
			optic_lobe	acetylcholine	acetylcholine	optic_lobe_intrinsic	transverse_neuron		T4a
			optic_lobe	acetylcholine	acetylcholine; acetylcholine	optic_lobe_intrinsic	transverse_neuron		T5a
			optic_lobe	gaba		optic_lobe_intrinsic	distal_medulla		Dm13
			optic_lobe	acetylcholine	acetylcholine; acetylcholine	optic_lobe_intrinsic	transverse_neuron		T5a
			optic_lobe	gaba	gaba	optic_lobe_intrinsic	proximal_medulla		Pm08
			optic_lobe	acetylcholine	acetylcholine	optic_lobe_intrinsic	transmedullary		Tm25
			optic_lobe	gaba	gaba, nitric oxide	optic_lobe_intrinsic	optic_lobe_intrinsic_centrifugal		C3
			neck_connective	acetylcholine		ascending	ascending_neuron		AN_GNG_25
			optic_lobe	acetylcholine	acetylcholine; acetylcholine	optic_lobe_intrinsic	transverse_neuron		T5b
			optic_lobe	acetylcholine	histamine; acetylcholine, histamine	sensory	photoreceptor_neuron	visual_chromatic;retina_photoreceptor_neuron	R8	visual_chromatic
			neck_connective	acetylcholine		ascending	ascending_neuron		AN_AVLP_23
			optic_lobe	glutamate	histamine	sensory	photoreceptor_neuron	retina_photoreceptor_neuron	R7	visual_achromatic;visual_chromatic
			optic_lobe	acetylcholine	acetylcholine	optic_lobe_intrinsic	transverse_neuron		T4d
			optic_lobe	glutamate	histamine	sensory	photoreceptor_neuron	retina_photoreceptor_neuron	R7	visual_achromatic
			optic_lobe	acetylcholine	acetylcholine	optic_lobe_intrinsic	transverse_neuron		T4a
			optic_lobe	acetylcholine	acetylcholine	optic_lobe_intrinsic	transverse_neuron		T4b
			optic_lobe	gaba	gaba, nitric oxide	optic_lobe_intrinsic	optic_lobe_intrinsic_centrifugal		C3
			optic_lobe	acetylcholine	acetylcholine; acetylcholine	optic_lobe_intrinsic	transverse_neuron		T5a
			optic_lobe	acetylcholine	acetylcholine; acetylcholine	optic_lobe_intrinsic	transverse_neuron		T5a
			optic_lobe	acetylcholine	acetylcholine; acetylcholine	optic_lobe_intrinsic	transverse_neuron		T5a
			optic_lobe	gaba	gaba, nitric oxide	optic_lobe_intrinsic	optic_lobe_intrinsic_centrifugal		C2
			optic_lobe	acetylcholine	acetylcholine	optic_lobe_intrinsic	transverse_neuron		T4d
			optic_lobe	gaba	gaba, nitric oxide	optic_lobe_intrinsic	optic_lobe_intrinsic_centrifugal		C3
			optic_lobe	acetylcholine	acetylcholine; acetylcholine	optic_lobe_intrinsic	transverse_neuron		T5d
			optic_lobe	gaba	histamine	sensory	photoreceptor_neuron	retina_photoreceptor_neuron	R7	visual_achromatic;visual_chromatic
			neck_connective	acetylcholine		ascending	ascending_neuron		AN_AVLP_28
			optic_lobe	glutamate	glutamate	optic_lobe_intrinsic	lobula_medulla_amacrine		LMa5
			optic_lobe	acetylcholine	acetylcholine	optic_lobe_intrinsic	transverse_neuron		T4c
			optic_lobe	acetylcholine	histamine; acetylcholine, histamine	sensory	photoreceptor_neuron	retina_photoreceptor_neuron	R7	visual_chromatic
			optic_lobe	acetylcholine	acetylcholine; acetylcholine	optic_lobe_intrinsic	transverse_neuron		T5c
			optic_lobe	acetylcholine	acetylcholine	optic_lobe_intrinsic	transverse_neuron		T4a
			optic_lobe	acetylcholine		optic_lobe_intrinsic	transverse_neuron		T2a
			optic_lobe	acetylcholine	acetylcholine	optic_lobe_intrinsic	transverse_neuron		T4b
			optic_lobe	acetylcholine	acetylcholine	optic_lobe_intrinsic	transverse_neuron		T4a
			optic_lobe	acetylcholine	acetylcholine	optic_lobe_intrinsic	transverse_neuron		T4d
			optic_lobe	gaba	gaba, nitric oxide	optic_lobe_intrinsic	optic_lobe_intrinsic_centrifugal		C2
			optic_lobe	acetylcholine	acetylcholine; acetylcholine	optic_lobe_intrinsic	transverse_neuron		T5c
			optic_lobe	glutamate	glutamate	optic_lobe_intrinsic	lobula_medulla_amacrine		LMa5
			optic_lobe	acetylcholine	acetylcholine	optic_lobe_intrinsic	transverse_neuron		T4a
			optic_lobe	glutamate	glutamate	optic_lobe_intrinsic	lobula_medulla_amacrine		LMa5
			optic_lobe	acetylcholine	acetylcholine; acetylcholine	optic_lobe_intrinsic	transverse_neuron		T5a
			optic_lobe	glutamate		optic_lobe_intrinsic	lobula_medulla_amacrine		LMa1
			optic_lobe	acetylcholine	acetylcholine	optic_lobe_intrinsic	transverse_neuron		T4b
			optic_lobe	acetylcholine		optic_lobe_intrinsic	transmedullary		Tm5f
			optic_lobe	acetylcholine	acetylcholine; acetylcholine	optic_lobe_intrinsic	transverse_neuron		T5d
			optic_lobe	acetylcholine	acetylcholine	optic_lobe_intrinsic	transverse_neuron		T3
			optic_lobe	glutamate	histamine; acetylcholine, histamine	sensory	photoreceptor_neuron	retina_photoreceptor_neuron	R8	visual_chromatic
			optic_lobe	gaba	glutamate	optic_lobe_intrinsic	lamina_intrinsic		Lai
			optic_lobe	gaba	gaba	optic_lobe_intrinsic	proximal_medulla		Pm08
			optic_lobe	acetylcholine	acetylcholine	optic_lobe_intrinsic	transverse_neuron		T4d
			optic_lobe	acetylcholine	acetylcholine	optic_lobe_intrinsic	transverse_neuron		T4c
			optic_lobe	acetylcholine	acetylcholine; acetylcholine	optic_lobe_intrinsic	transverse_neuron		T5a
			optic_lobe	gaba	gaba	optic_lobe_intrinsic	proximal_medulla		Pm01
			optic_lobe	acetylcholine	acetylcholine	optic_lobe_intrinsic	transverse_neuron		T4c
			optic_lobe	gaba	gaba, nitric oxide	optic_lobe_intrinsic	optic_lobe_intrinsic_centrifugal		C2
			optic_lobe	gaba	gaba	optic_lobe_intrinsic	transmedullary_y		TmY15
			optic_lobe	gaba	gaba, nitric oxide	optic_lobe_intrinsic	optic_lobe_intrinsic_centrifugal		C2
			optic_lobe	acetylcholine	acetylcholine	optic_lobe_intrinsic	transverse_neuron		T4a
			optic_lobe	acetylcholine	histamine	sensory	photoreceptor_neuron	retina_photoreceptor_neuron	R7	visual_achromatic;visual_chromatic
			optic_lobe	gaba		optic_lobe_intrinsic	lobula_medulla_amacrine		LMa3
			optic_lobe	glutamate	histamine	sensory	photoreceptor_neuron	visual_chromatic	R8	visual_chromatic
			optic_lobe	acetylcholine		optic_lobe_intrinsic	transmedullary		Tm5f
			optic_lobe	acetylcholine		optic_lobe_intrinsic	transmedullary		Tm5f
			optic_lobe	glutamate		optic_lobe_intrinsic	lobula_medulla_amacrine		LMa1
			optic_lobe	gaba	gaba, nitric oxide	optic_lobe_intrinsic	optic_lobe_intrinsic_centrifugal		C3
			optic_lobe	acetylcholine	acetylcholine	optic_lobe_intrinsic	transverse_neuron		T3
			optic_lobe	acetylcholine		optic_lobe_intrinsic	transmedullary_y		TmY10
			optic_lobe	acetylcholine	acetylcholine	optic_lobe_intrinsic	transverse_neuron		T4b
			optic_lobe	acetylcholine	acetylcholine	optic_lobe_intrinsic	transverse_neuron		T3
			optic_lobe	acetylcholine		optic_lobe_intrinsic	transmedullary		Tm5f
			optic_lobe	acetylcholine	acetylcholine	optic_lobe_intrinsic	transverse_neuron		T4b
			optic_lobe	acetylcholine	acetylcholine; acetylcholine	optic_lobe_intrinsic	transverse_neuron		T5d
			optic_lobe	acetylcholine	acetylcholine	optic_lobe_intrinsic	transverse_neuron		T4b
			optic_lobe	gaba	histamine; acetylcholine, histamine	sensory	photoreceptor_neuron	visual_chromatic;retina_photoreceptor_neuron	R8	visual_chromatic
			optic_lobe	acetylcholine		optic_lobe_intrinsic	transmedullary_y		TmY10
			optic_lobe	glutamate	histamine; acetylcholine, histamine	sensory	photoreceptor_neuron	visual_chromatic;retina_photoreceptor_neuron	R8	visual_chromatic
			optic_lobe	acetylcholine	acetylcholine	optic_lobe_intrinsic	transverse_neuron		T4c
			optic_lobe	glutamate		optic_lobe_intrinsic	lobula_plate_intrinsic		LPi05
			optic_lobe	glutamate	histamine	sensory	photoreceptor_neuron	retina_photoreceptor_neuron	R7	visual_achromatic
			optic_lobe	acetylcholine	acetylcholine	optic_lobe_intrinsic	transverse_neuron		T4d
			optic_lobe	acetylcholine	acetylcholine	optic_lobe_intrinsic	transverse_neuron		T4d
			optic_lobe	gaba	gaba	optic_lobe_intrinsic	proximal_medulla		Pm02
			optic_lobe	acetylcholine	acetylcholine; acetylcholine	optic_lobe_intrinsic	transverse_neuron		T5a
			optic_lobe	acetylcholine	acetylcholine; acetylcholine	optic_lobe_intrinsic	transverse_neuron		T5a
			optic_lobe	gaba	glutamate	optic_lobe_intrinsic	lamina_intrinsic		Lai
			optic_lobe	acetylcholine		optic_lobe_intrinsic	lobula_intrinsic		Li06
			optic_lobe	acetylcholine	acetylcholine	optic_lobe_intrinsic	transmedullary		Tm25
			optic_lobe	acetylcholine	acetylcholine; acetylcholine	optic_lobe_intrinsic	transverse_neuron		T5a
			optic_lobe	acetylcholine	acetylcholine	optic_lobe_intrinsic	transverse_neuron		T3
			optic_lobe	acetylcholine	acetylcholine	optic_lobe_intrinsic	transverse_neuron		T4a
			optic_lobe	acetylcholine	acetylcholine; acetylcholine	optic_lobe_intrinsic	transverse_neuron		T5a
			optic_lobe	acetylcholine	acetylcholine	optic_lobe_intrinsic	transmedullary_y		TmY3
			optic_lobe	acetylcholine	acetylcholine	optic_lobe_intrinsic	transverse_neuron		T3
			optic_lobe	acetylcholine	acetylcholine	optic_lobe_intrinsic	transverse_neuron		T3
			optic_lobe	acetylcholine	acetylcholine; acetylcholine	optic_lobe_intrinsic	transverse_neuron		T5b
			optic_lobe	acetylcholine	acetylcholine	optic_lobe_intrinsic	transverse_neuron		T4d
			optic_lobe	acetylcholine	acetylcholine	optic_lobe_intrinsic	transverse_neuron		T4b
			optic_lobe	acetylcholine	acetylcholine	optic_lobe_intrinsic	transverse_neuron		T4b
			optic_lobe	acetylcholine	acetylcholine	optic_lobe_intrinsic	transverse_neuron		T4b
			optic_lobe	acetylcholine		optic_lobe_intrinsic	transmedullary		Tm5f
			optic_lobe	acetylcholine	acetylcholine	optic_lobe_intrinsic	transverse_neuron		T4a
			optic_lobe	acetylcholine		optic_lobe_intrinsic	transmedullary		Tm21
			optic_lobe	acetylcholine		optic_lobe_intrinsic	transverse_neuron		T2a
			optic_lobe	acetylcholine	acetylcholine	optic_lobe_intrinsic	transverse_neuron		T4b
			optic_lobe	gaba	gaba	optic_lobe_intrinsic	proximal_medulla		Pm01
			optic_lobe	acetylcholine		optic_lobe_intrinsic	transverse_neuron		T2a
			optic_lobe	acetylcholine	glutamate	optic_lobe_intrinsic	lamina_intrinsic		Lai
			optic_lobe	acetylcholine	acetylcholine; acetylcholine	optic_lobe_intrinsic	transverse_neuron		T5a
			optic_lobe	acetylcholine	acetylcholine	optic_lobe_intrinsic	transverse_neuron		T4c
			optic_lobe	acetylcholine	acetylcholine	optic_lobe_intrinsic	transverse_neuron		T4c
			optic_lobe	acetylcholine		optic_lobe_intrinsic	transmedullary		Tm5f
			optic_lobe	acetylcholine	acetylcholine	optic_lobe_intrinsic	transverse_neuron		T4b
			optic_lobe	glutamate	glutamate	optic_lobe_intrinsic	lobula_intrinsic		Li10
			optic_lobe	acetylcholine	acetylcholine; acetylcholine	optic_lobe_intrinsic	transverse_neuron		T5c
			optic_lobe	gaba	gaba	optic_lobe_intrinsic	proximal_medulla		Pm02
			optic_lobe	glutamate	histamine; acetylcholine, histamine	sensory	photoreceptor_neuron	visual_chromatic;retina_photoreceptor_neuron	R8	visual_chromatic
			optic_lobe	acetylcholine	acetylcholine	optic_lobe_intrinsic	transmedullary		Tm2
			optic_lobe	gaba	gaba	optic_lobe_intrinsic	proximal_medulla		Pm08
			optic_lobe	gaba	gaba, nitric oxide	optic_lobe_intrinsic	optic_lobe_intrinsic_centrifugal		C3
			optic_lobe	acetylcholine	acetylcholine; acetylcholine	optic_lobe_intrinsic	transverse_neuron		T5a
			optic_lobe	glutamate	histamine; acetylcholine, histamine	sensory	photoreceptor_neuron	retina_photoreceptor_neuron	R8	visual_chromatic
			optic_lobe	acetylcholine	acetylcholine	optic_lobe_intrinsic	transmedullary		Tm25
			optic_lobe	gaba	gaba, nitric oxide	optic_lobe_intrinsic	optic_lobe_intrinsic_centrifugal		C3
			optic_lobe	acetylcholine		optic_lobe_intrinsic	transverse_neuron		T2a
			optic_lobe	acetylcholine	acetylcholine	optic_lobe_intrinsic	transverse_neuron		T4b
			optic_lobe	acetylcholine		optic_lobe_intrinsic	transverse_neuron		T2a
			optic_lobe	acetylcholine	acetylcholine; acetylcholine	optic_lobe_intrinsic	transverse_neuron		T5c
			optic_lobe	acetylcholine	acetylcholine	optic_lobe_intrinsic	transverse_neuron		T4d
			optic_lobe	gaba	gaba	optic_lobe_intrinsic	proximal_medulla		Pm08
			optic_lobe	gaba		optic_lobe_intrinsic	proximal_medulla		Pm06
			optic_lobe	acetylcholine	acetylcholine; acetylcholine	optic_lobe_intrinsic	transverse_neuron		T5b
			optic_lobe	acetylcholine	acetylcholine; acetylcholine	optic_lobe_intrinsic	transverse_neuron		T5a
			neck_connective	gaba		ascending	ascending_neuron		AN_GNG_51
			optic_lobe	acetylcholine	acetylcholine	optic_lobe_intrinsic	transverse_neuron		T4c
			optic_lobe	glutamate	histamine	sensory	photoreceptor_neuron	retina_photoreceptor_neuron	R7	visual_achromatic;visual_chromatic
			optic_lobe	acetylcholine	acetylcholine	optic_lobe_intrinsic	transverse_neuron		T4b
			optic_lobe	gaba	gaba	optic_lobe_intrinsic	transmedullary_y		TmY15
			optic_lobe	acetylcholine	acetylcholine	optic_lobe_intrinsic	transverse_neuron		T4a
			neck_connective	gaba		ascending	ascending_neuron		AN_GNG_188
			optic_lobe	gaba	gaba, nitric oxide	optic_lobe_intrinsic	optic_lobe_intrinsic_centrifugal		C3
			neck_connective	acetylcholine		ascending	ascending_neuron		AN_GNG_175
			optic_lobe	acetylcholine	acetylcholine	optic_lobe_intrinsic	transverse_neuron		T4b
			optic_lobe	gaba	glutamate	optic_lobe_intrinsic	lamina_intrinsic		Lai
			optic_lobe	glutamate	histamine; acetylcholine, histamine	sensory	photoreceptor_neuron	visual_chromatic;retina_photoreceptor_neuron	R8	visual_chromatic
			optic_lobe	glutamate		optic_lobe_intrinsic	lobula_medulla_tangential		LMt4
			optic_lobe	gaba		optic_lobe_intrinsic	lobula_medulla_amacrine		LMa4
			optic_lobe	gaba	gaba, nitric oxide	optic_lobe_intrinsic	optic_lobe_intrinsic_centrifugal		C3
			optic_lobe	acetylcholine	acetylcholine	optic_lobe_intrinsic	transverse_neuron		T4d
			optic_lobe	gaba	gaba, nitric oxide	optic_lobe_intrinsic	optic_lobe_intrinsic_centrifugal		C2
			optic_lobe	gaba	gaba	optic_lobe_intrinsic	serpentine_medulla		Sm30
			optic_lobe	acetylcholine	acetylcholine; acetylcholine	optic_lobe_intrinsic	transverse_neuron		T5d
			optic_lobe	gaba	gaba, nitric oxide	optic_lobe_intrinsic	optic_lobe_intrinsic_centrifugal		C2
			optic_lobe	acetylcholine	acetylcholine	optic_lobe_intrinsic	transmedullary		Tm25
			optic_lobe	gaba	glutamate	optic_lobe_intrinsic	lamina_intrinsic		Lai
			optic_lobe	acetylcholine	acetylcholine; acetylcholine	optic_lobe_intrinsic	transverse_neuron		T5d
			optic_lobe	acetylcholine	acetylcholine; acetylcholine	optic_lobe_intrinsic	transverse_neuron		T5d
			optic_lobe	gaba	gaba, nitric oxide	optic_lobe_intrinsic	optic_lobe_intrinsic_centrifugal		C3
			optic_lobe	gaba	gaba, nitric oxide	optic_lobe_intrinsic	optic_lobe_intrinsic_centrifugal		C3
			optic_lobe	gaba	gaba, nitric oxide	optic_lobe_intrinsic	optic_lobe_intrinsic_centrifugal		C2
			neck_connective	gaba		ascending	ascending_neuron
			optic_lobe	acetylcholine	acetylcholine	optic_lobe_intrinsic	transverse_neuron		T3
			optic_lobe	acetylcholine	acetylcholine	optic_lobe_intrinsic	transmedullary		Tm25
			optic_lobe	acetylcholine	acetylcholine	optic_lobe_intrinsic	transverse_neuron		T4b
			optic_lobe	acetylcholine	acetylcholine	optic_lobe_intrinsic	transverse_neuron		T4a
			optic_lobe	acetylcholine	acetylcholine	optic_lobe_intrinsic	transverse_neuron		T3
			optic_lobe	acetylcholine	acetylcholine	optic_lobe_intrinsic	transverse_neuron		T4a
			optic_lobe	glutamate	histamine	sensory	photoreceptor_neuron	retina_photoreceptor_neuron	R7	visual_achromatic;visual_chromatic
			optic_lobe	acetylcholine	acetylcholine; acetylcholine	optic_lobe_intrinsic	transverse_neuron		T5b
			optic_lobe	acetylcholine		optic_lobe_intrinsic	transmedullary		Tm5f
			optic_lobe	acetylcholine	histamine; acetylcholine, histamine	sensory	photoreceptor_neuron	visual_chromatic;retina_photoreceptor_neuron	R8	visual_chromatic
			optic_lobe	acetylcholine	acetylcholine	optic_lobe_intrinsic	transverse_neuron		T4d
			optic_lobe	acetylcholine	acetylcholine; acetylcholine	optic_lobe_intrinsic	transverse_neuron		T5c
			optic_lobe	acetylcholine	acetylcholine	optic_lobe_intrinsic	transverse_neuron		T3
			optic_lobe	acetylcholine	acetylcholine; acetylcholine	optic_lobe_intrinsic	transverse_neuron		T5a
			optic_lobe	glutamate	glutamate; glutamate	optic_lobe_intrinsic	medulla_intrinsic		Mi9
			optic_lobe	acetylcholine	acetylcholine; acetylcholine	optic_lobe_intrinsic	transverse_neuron		T5c
			optic_lobe	acetylcholine	acetylcholine; acetylcholine	optic_lobe_intrinsic	transverse_neuron		T5a
			optic_lobe	acetylcholine	acetylcholine	optic_lobe_intrinsic	transverse_neuron		T3
			neck_connective	acetylcholine		ascending	ascending_neuron		AN_GNG_53
			optic_lobe	acetylcholine		optic_lobe_intrinsic	transverse_neuron		T2a
			optic_lobe	acetylcholine		optic_lobe_intrinsic	transmedullary_y		TmY10
			optic_lobe	acetylcholine	acetylcholine	optic_lobe_intrinsic	transverse_neuron		T4a
			optic_lobe	gaba	gaba, nitric oxide	optic_lobe_intrinsic	optic_lobe_intrinsic_centrifugal		C3
			optic_lobe	acetylcholine	acetylcholine; acetylcholine	optic_lobe_intrinsic	transverse_neuron		T5b
			optic_lobe	acetylcholine	acetylcholine	optic_lobe_intrinsic	transverse_neuron		T4d
			neck_connective	acetylcholine		sensory_ascending	campaniform_sensillum_neuron	haltere_campaniform_sensillum_neuron	SA_DMT_ADMN_5	proprioception	mechanical_strain
			optic_lobe	gaba	acetylcholine	optic_lobe_intrinsic	transmedullary		Tm31
			neck_connective	acetylcholine		ascending	ascending_neuron		AN_GNG_115
			optic_lobe	acetylcholine	acetylcholine	optic_lobe_intrinsic	transverse_neuron		T4b
			optic_lobe	gaba	gaba, nitric oxide	optic_lobe_intrinsic	optic_lobe_intrinsic_centrifugal		C3
			optic_lobe	acetylcholine	acetylcholine; acetylcholine	optic_lobe_intrinsic	transverse_neuron		T5b
			optic_lobe	acetylcholine	acetylcholine	optic_lobe_intrinsic	transverse_neuron		T3
			optic_lobe	acetylcholine		optic_lobe_intrinsic	transverse_neuron		T2a
			optic_lobe	acetylcholine	acetylcholine	optic_lobe_intrinsic	transverse_neuron		T4d
			optic_lobe	gaba	gaba	optic_lobe_intrinsic	proximal_medulla		Pm02
			optic_lobe	glutamate		optic_lobe_intrinsic	lobula_medulla_tangential		LMt4
			optic_lobe	acetylcholine	acetylcholine	optic_lobe_intrinsic	transverse_neuron		T4d
			optic_lobe	acetylcholine	acetylcholine; acetylcholine	optic_lobe_intrinsic	transverse_neuron		T5b
			optic_lobe	gaba	gaba	optic_lobe_intrinsic	proximal_medulla		Pm01
			optic_lobe	glutamate	histamine; acetylcholine, histamine	sensory	photoreceptor_neuron	visual_chromatic;retina_photoreceptor_neuron	R8	visual_chromatic
			optic_lobe	acetylcholine		optic_lobe_intrinsic	transverse_neuron		T2a
			optic_lobe	acetylcholine	acetylcholine	optic_lobe_intrinsic	transverse_neuron		T4c
			optic_lobe	acetylcholine		optic_lobe_intrinsic	transmedullary		Tm5f
			optic_lobe	acetylcholine		optic_lobe_intrinsic	transmedullary_y		TmY10
			optic_lobe	gaba	gaba, nitric oxide	optic_lobe_intrinsic	optic_lobe_intrinsic_centrifugal		C2
			optic_lobe	glutamate	glutamate	optic_lobe_intrinsic	distal_medulla		Dm3q
			optic_lobe	acetylcholine	acetylcholine; acetylcholine	optic_lobe_intrinsic	transverse_neuron		T5d
			optic_lobe	acetylcholine	acetylcholine	optic_lobe_intrinsic	transmedullary		Tm9
			optic_lobe	glutamate	histamine	sensory	photoreceptor_neuron	retina_photoreceptor_neuron	R7	visual_achromatic;visual_chromatic
			optic_lobe	acetylcholine	acetylcholine	optic_lobe_intrinsic	transverse_neuron		T4c
			optic_lobe	acetylcholine	acetylcholine	optic_lobe_intrinsic	transverse_neuron		T4c
			optic_lobe	acetylcholine	acetylcholine	optic_lobe_intrinsic	transverse_neuron		T4a
			optic_lobe	acetylcholine	acetylcholine; acetylcholine	optic_lobe_intrinsic	transverse_neuron		T5c
			neck_connective	acetylcholine		sensory_ascending	campaniform_sensillum_neuron	haltere_campaniform_sensillum_neuron	SA_DMT_DMetaN_5	proprioception	mechanical_strain
			optic_lobe	acetylcholine	acetylcholine; acetylcholine	optic_lobe_intrinsic	transverse_neuron		T5d
			optic_lobe	gaba	gaba, nitric oxide	optic_lobe_intrinsic	optic_lobe_intrinsic_centrifugal		C3
			optic_lobe	acetylcholine	acetylcholine; acetylcholine	optic_lobe_intrinsic	transverse_neuron		T5a
			optic_lobe	acetylcholine	acetylcholine; acetylcholine	optic_lobe_intrinsic	transverse_neuron		T5c
			optic_lobe	acetylcholine	acetylcholine	optic_lobe_intrinsic	transverse_neuron		T4b
			optic_lobe	gaba	gaba, nitric oxide	optic_lobe_intrinsic	optic_lobe_intrinsic_centrifugal		C2
			optic_lobe	glutamate	gaba, nitric oxide	optic_lobe_intrinsic	optic_lobe_intrinsic_centrifugal		C2
			optic_lobe	glutamate	histamine	sensory	photoreceptor_neuron	retina_photoreceptor_neuron	R7	visual_achromatic;visual_chromatic
			optic_lobe	acetylcholine	acetylcholine	optic_lobe_intrinsic	transverse_neuron		T4d
			optic_lobe	acetylcholine	acetylcholine	optic_lobe_intrinsic	transverse_neuron		T4d
			optic_lobe	glutamate	glutamate	optic_lobe_intrinsic	distal_medulla		Dm11
			optic_lobe	acetylcholine	acetylcholine	optic_lobe_intrinsic	transverse_neuron		T4d
			optic_lobe	acetylcholine	acetylcholine	optic_lobe_intrinsic	transverse_neuron		T4c
			optic_lobe	acetylcholine	acetylcholine	optic_lobe_intrinsic	transverse_neuron		T4c
			optic_lobe	acetylcholine	acetylcholine; acetylcholine	optic_lobe_intrinsic	transverse_neuron		T5b
			optic_lobe	acetylcholine	acetylcholine	optic_lobe_intrinsic	transverse_neuron		T4d
			optic_lobe	acetylcholine		optic_lobe_intrinsic	transmedullary		Tm21
			optic_lobe	acetylcholine		optic_lobe_intrinsic	transverse_neuron		T2a
			optic_lobe	acetylcholine	acetylcholine	optic_lobe_intrinsic	transverse_neuron		T3
			optic_lobe	acetylcholine	acetylcholine; acetylcholine	optic_lobe_intrinsic	transverse_neuron		T5c
			optic_lobe	acetylcholine	acetylcholine	optic_lobe_intrinsic	transmedullary		Tm25
			optic_lobe	acetylcholine	acetylcholine; acetylcholine	optic_lobe_intrinsic	transverse_neuron		T5a
			optic_lobe	acetylcholine	acetylcholine	optic_lobe_intrinsic	transverse_neuron		T4a
			optic_lobe	acetylcholine	acetylcholine; acetylcholine	optic_lobe_intrinsic	transverse_neuron		T5a
			optic_lobe	acetylcholine	histamine	sensory	photoreceptor_neuron	retina_photoreceptor_neuron	R7	visual_achromatic;visual_chromatic
			optic_lobe	acetylcholine	acetylcholine	optic_lobe_intrinsic	transverse_neuron		T4a
			optic_lobe	acetylcholine	acetylcholine	optic_lobe_intrinsic	transverse_neuron		T4c
			optic_lobe	acetylcholine	acetylcholine	optic_lobe_intrinsic	transverse_neuron		T4c
			optic_lobe	acetylcholine	acetylcholine	optic_lobe_intrinsic	transverse_neuron		T4d
			optic_lobe	acetylcholine	acetylcholine	optic_lobe_intrinsic	transverse_neuron		T3
			optic_lobe	acetylcholine	acetylcholine; acetylcholine	optic_lobe_intrinsic	transverse_neuron		T5d
			optic_lobe	acetylcholine		optic_lobe_intrinsic	transverse_neuron		T2a
			optic_lobe	acetylcholine	acetylcholine	optic_lobe_intrinsic	transverse_neuron		T4a
			optic_lobe	acetylcholine	acetylcholine; acetylcholine	optic_lobe_intrinsic	transverse_neuron		T5c
			optic_lobe	gaba	gaba, nitric oxide	optic_lobe_intrinsic	optic_lobe_intrinsic_centrifugal		C3
			optic_lobe	acetylcholine	acetylcholine; acetylcholine	optic_lobe_intrinsic	transverse_neuron		T5b
			optic_lobe	glutamate	histamine	sensory	photoreceptor_neuron	retina_photoreceptor_neuron	R7	visual_achromatic
			optic_lobe	acetylcholine		optic_lobe_intrinsic	transmedullary		Tm5f
			optic_lobe	acetylcholine	histamine	sensory	photoreceptor_neuron	retina_photoreceptor_neuron	R7	visual_achromatic;visual_chromatic
			optic_lobe	acetylcholine	acetylcholine	optic_lobe_intrinsic	transverse_neuron		T3
			optic_lobe	acetylcholine	acetylcholine	optic_lobe_intrinsic	transverse_neuron		T4a
			optic_lobe	acetylcholine		optic_lobe_intrinsic	transverse_neuron		T2a
			optic_lobe	acetylcholine	acetylcholine	optic_lobe_intrinsic	transverse_neuron		T4b
			optic_lobe	acetylcholine	acetylcholine	optic_lobe_intrinsic	transverse_neuron		T3
			optic_lobe	glutamate	histamine; acetylcholine, histamine	sensory	photoreceptor_neuron	retina_photoreceptor_neuron	R8	visual_chromatic
			optic_lobe	acetylcholine	acetylcholine	optic_lobe_intrinsic	transverse_neuron		T4d
			optic_lobe	gaba	glutamate	optic_lobe_intrinsic	lamina_intrinsic		Lai
			optic_lobe	acetylcholine	acetylcholine; acetylcholine	optic_lobe_intrinsic	transverse_neuron		T5c
			optic_lobe	acetylcholine	acetylcholine	optic_lobe_intrinsic	transverse_neuron		T3
			optic_lobe	acetylcholine		optic_lobe_intrinsic	transverse_neuron		T2a
			optic_lobe	acetylcholine	acetylcholine; acetylcholine	optic_lobe_intrinsic	transverse_neuron		T5d
			neck_connective	gaba		ascending	ascending_neuron		AN_GNG_16
			optic_lobe	acetylcholine		optic_lobe_intrinsic	transmedullary		Tm5f
			optic_lobe	acetylcholine		optic_lobe_intrinsic	transverse_neuron		T2a
			optic_lobe	gaba	histamine	sensory	photoreceptor_neuron	retina_photoreceptor_neuron	R7	visual_achromatic
			optic_lobe	acetylcholine	acetylcholine; acetylcholine	optic_lobe_intrinsic	transverse_neuron		T5a
			optic_lobe	acetylcholine	acetylcholine; acetylcholine	optic_lobe_intrinsic	transverse_neuron		T5b
			optic_lobe	acetylcholine		optic_lobe_intrinsic	transmedullary		Tm21
			optic_lobe	acetylcholine	acetylcholine	optic_lobe_intrinsic	transverse_neuron		T3
			optic_lobe	glutamate		optic_lobe_intrinsic	lobula_intrinsic		Li12
			neck_connective	gaba		ascending	ascending_neuron		AN_GNG_189
			optic_lobe	acetylcholine	acetylcholine	optic_lobe_intrinsic	transverse_neuron		T4c
			optic_lobe	acetylcholine		optic_lobe_intrinsic	transmedullary		Tm21
			optic_lobe	acetylcholine	acetylcholine; acetylcholine	optic_lobe_intrinsic	transverse_neuron		T5b
			optic_lobe	glutamate	histamine; acetylcholine, histamine	sensory	photoreceptor_neuron	visual_chromatic;retina_photoreceptor_neuron	R8	visual_chromatic
			optic_lobe	gaba	gaba, nitric oxide	optic_lobe_intrinsic	optic_lobe_intrinsic_centrifugal		C3
			optic_lobe	gaba	gaba, nitric oxide	optic_lobe_intrinsic	optic_lobe_intrinsic_centrifugal		C2
			optic_lobe	acetylcholine	acetylcholine	optic_lobe_intrinsic	transmedullary		Tm25
			optic_lobe	acetylcholine	acetylcholine	optic_lobe_intrinsic	transmedullary		Tm25
			optic_lobe	acetylcholine	histamine; acetylcholine, histamine	sensory	photoreceptor_neuron	visual_chromatic;retina_photoreceptor_neuron	R8	visual_chromatic
			optic_lobe	gaba	histamine; acetylcholine, histamine	sensory	photoreceptor_neuron	visual_chromatic;retina_photoreceptor_neuron	R8	visual_chromatic
			optic_lobe	acetylcholine	acetylcholine; acetylcholine	optic_lobe_intrinsic	transverse_neuron		T5d
			optic_lobe	acetylcholine	acetylcholine; acetylcholine	optic_lobe_intrinsic	transverse_neuron		T5c
			optic_lobe	acetylcholine	acetylcholine	optic_lobe_intrinsic	transverse_neuron		T3
			optic_lobe	acetylcholine	acetylcholine; acetylcholine	optic_lobe_intrinsic	transverse_neuron		T5c
			optic_lobe	acetylcholine	glutamate	optic_lobe_intrinsic	lobula_plate_intrinsic		LPi11
			optic_lobe	acetylcholine	acetylcholine; acetylcholine	optic_lobe_intrinsic	transverse_neuron		T5a
			optic_lobe	acetylcholine	acetylcholine	optic_lobe_intrinsic	transverse_neuron		T3
			optic_lobe	acetylcholine	acetylcholine; acetylcholine	optic_lobe_intrinsic	transverse_neuron		T5a
			optic_lobe	gaba	gaba	optic_lobe_intrinsic	proximal_medulla		Pm08
			optic_lobe	acetylcholine	acetylcholine	optic_lobe_intrinsic	transverse_neuron		T4a
			optic_lobe	gaba	gaba	optic_lobe_intrinsic	proximal_medulla		Pm03
			optic_lobe	gaba	gaba, nitric oxide	optic_lobe_intrinsic	optic_lobe_intrinsic_centrifugal		C3
			optic_lobe	acetylcholine	acetylcholine	optic_lobe_intrinsic	transmedullary		Tm25
			optic_lobe	acetylcholine	acetylcholine	optic_lobe_intrinsic	transverse_neuron		T4d
			optic_lobe	gaba		optic_lobe_intrinsic	lobula_intrinsic		Li16
			optic_lobe	acetylcholine		optic_lobe_intrinsic	transmedullary_y		TmY10
			optic_lobe	acetylcholine	acetylcholine	optic_lobe_intrinsic	transverse_neuron		T4b
			optic_lobe	acetylcholine	acetylcholine	optic_lobe_intrinsic	transverse_neuron		T3
			optic_lobe	acetylcholine	acetylcholine	optic_lobe_intrinsic	transverse_neuron		T4b
			optic_lobe	acetylcholine		optic_lobe_intrinsic	transverse_neuron		T2a
			optic_lobe	acetylcholine		optic_lobe_intrinsic	transverse_neuron		T2a
			optic_lobe	acetylcholine	acetylcholine	optic_lobe_intrinsic	transverse_neuron		T4b
			optic_lobe	acetylcholine	acetylcholine	optic_lobe_intrinsic	transverse_neuron		T3
			optic_lobe	gaba	gaba	optic_lobe_intrinsic	proximal_medulla		Pm03
			optic_lobe	acetylcholine	acetylcholine	optic_lobe_intrinsic	transverse_neuron		T3
			optic_lobe	acetylcholine		optic_lobe_intrinsic	transmedullary		Tm5f
			neck_connective	acetylcholine		ascending	ascending_neuron		AN_multi_106
			optic_lobe	gaba	gaba, nitric oxide	optic_lobe_intrinsic	optic_lobe_intrinsic_centrifugal		C3
			optic_lobe	acetylcholine	acetylcholine	optic_lobe_intrinsic	transverse_neuron		T3
			optic_lobe	acetylcholine		optic_lobe_intrinsic	transmedullary		Tm5f
			optic_lobe	acetylcholine		optic_lobe_intrinsic	transverse_neuron		T2a
			optic_lobe	acetylcholine	acetylcholine	optic_lobe_intrinsic	transverse_neuron		T4b
			optic_lobe	glutamate	glutamate	optic_lobe_intrinsic	distal_medulla		Dm3p
			optic_lobe	acetylcholine	acetylcholine	optic_lobe_intrinsic	transverse_neuron		T3
			optic_lobe	glutamate	histamine; acetylcholine, histamine	sensory	photoreceptor_neuron	visual_chromatic;retina_photoreceptor_neuron	R8	visual_chromatic
			optic_lobe	gaba	gaba, nitric oxide	optic_lobe_intrinsic	optic_lobe_intrinsic_centrifugal		C2
			optic_lobe	gaba	gaba, nitric oxide	optic_lobe_intrinsic	optic_lobe_intrinsic_centrifugal		C3
			optic_lobe	acetylcholine	histamine; acetylcholine, histamine	sensory	photoreceptor_neuron	retina_photoreceptor_neuron	R8	visual_chromatic
			optic_lobe	gaba	gaba, nitric oxide	optic_lobe_intrinsic	optic_lobe_intrinsic_centrifugal		C3
			optic_lobe	acetylcholine	acetylcholine	optic_lobe_intrinsic	transverse_neuron		T4d
			neck_connective	dopamine		ascending	ascending_neuron		ANXXX005
			optic_lobe	acetylcholine		optic_lobe_intrinsic	lobula_intrinsic		Li06
			optic_lobe	gaba		optic_lobe_intrinsic	lobula_intrinsic		Li17
			optic_lobe	acetylcholine	acetylcholine	optic_lobe_intrinsic	transverse_neuron		T4a
			optic_lobe	acetylcholine	acetylcholine; acetylcholine	optic_lobe_intrinsic	transverse_neuron		T5d
			optic_lobe	gaba	gaba	optic_lobe_intrinsic	proximal_medulla		Pm03
			optic_lobe	acetylcholine	acetylcholine	optic_lobe_intrinsic	transmedullary		Tm25
			optic_lobe	acetylcholine	acetylcholine	optic_lobe_intrinsic	transverse_neuron		T3
			optic_lobe	acetylcholine		optic_lobe_intrinsic	lobula_intrinsic		Li06
			optic_lobe	acetylcholine	acetylcholine	optic_lobe_intrinsic	transverse_neuron		T4b
			optic_lobe	acetylcholine	acetylcholine	optic_lobe_intrinsic	transverse_neuron		T3
			optic_lobe	gaba	gaba, nitric oxide	optic_lobe_intrinsic	optic_lobe_intrinsic_centrifugal		C3
			optic_lobe	acetylcholine	acetylcholine	optic_lobe_intrinsic	transverse_neuron		T4c
			optic_lobe	gaba	gaba, nitric oxide	optic_lobe_intrinsic	optic_lobe_intrinsic_centrifugal		C3
			optic_lobe	acetylcholine	acetylcholine	optic_lobe_intrinsic	transverse_neuron		T4d
			optic_lobe	acetylcholine	acetylcholine	optic_lobe_intrinsic	transverse_neuron		T4d
			optic_lobe	acetylcholine	acetylcholine	optic_lobe_intrinsic	transverse_neuron		T4c
			optic_lobe	gaba	gaba	optic_lobe_intrinsic	proximal_medulla		Pm01
			optic_lobe	acetylcholine	acetylcholine	optic_lobe_intrinsic	transverse_neuron		T4a
			optic_lobe	acetylcholine	acetylcholine	optic_lobe_intrinsic	transverse_neuron		T4b
			neck_connective	acetylcholine		ascending	ascending_neuron		AN_AVLP_48
			optic_lobe	glutamate	histamine; acetylcholine, histamine	sensory	photoreceptor_neuron	retina_photoreceptor_neuron	R8	visual_chromatic
			optic_lobe	acetylcholine	acetylcholine; acetylcholine	optic_lobe_intrinsic	transverse_neuron		T5c
			optic_lobe	acetylcholine	acetylcholine	optic_lobe_intrinsic	transverse_neuron		T3
			optic_lobe	acetylcholine		optic_lobe_intrinsic	transverse_neuron		T2a
			optic_lobe	acetylcholine	acetylcholine	optic_lobe_intrinsic	transmedullary		Tm25
			optic_lobe	gaba	gaba, nitric oxide	optic_lobe_intrinsic	optic_lobe_intrinsic_centrifugal		C2
			optic_lobe	acetylcholine	acetylcholine	optic_lobe_intrinsic	transverse_neuron		T4a
			optic_lobe	acetylcholine	acetylcholine	optic_lobe_intrinsic	transverse_neuron		T3
			optic_lobe	gaba	histamine	sensory	photoreceptor_neuron	retina_photoreceptor_neuron	R7	visual_achromatic
			optic_lobe	acetylcholine	gaba, nitric oxide	optic_lobe_intrinsic	optic_lobe_intrinsic_centrifugal		C2
			optic_lobe	acetylcholine	acetylcholine	optic_lobe_intrinsic	transverse_neuron		T4d
			neck_connective	gaba		ascending	ascending_neuron		AN_GNG_198
			optic_lobe	acetylcholine	acetylcholine; acetylcholine	optic_lobe_intrinsic	transverse_neuron		T5d
			optic_lobe	acetylcholine	acetylcholine; acetylcholine	optic_lobe_intrinsic	transverse_neuron		T5d
			optic_lobe	acetylcholine	acetylcholine	optic_lobe_intrinsic	transverse_neuron		T4a
			optic_lobe	acetylcholine	acetylcholine	optic_lobe_intrinsic	transverse_neuron		T4d
			optic_lobe	acetylcholine	acetylcholine	optic_lobe_intrinsic	transverse_neuron		T3
			optic_lobe	acetylcholine	gaba, nitric oxide	optic_lobe_intrinsic	optic_lobe_intrinsic_centrifugal		C2
			optic_lobe	gaba	gaba, nitric oxide	optic_lobe_intrinsic	optic_lobe_intrinsic_centrifugal		C3
			optic_lobe	acetylcholine	acetylcholine	optic_lobe_intrinsic	transverse_neuron		T3
			optic_lobe	acetylcholine		optic_lobe_intrinsic	transverse_neuron		T2a
			optic_lobe	acetylcholine	acetylcholine	optic_lobe_intrinsic	transverse_neuron		T4c
			optic_lobe	acetylcholine	acetylcholine	optic_lobe_intrinsic	transverse_neuron		T4c
			optic_lobe	acetylcholine		optic_lobe_intrinsic	transverse_neuron		T2a
			optic_lobe	gaba	gaba, nitric oxide	optic_lobe_intrinsic	optic_lobe_intrinsic_centrifugal		C2
			optic_lobe	acetylcholine		optic_lobe_intrinsic	transmedullary		Tm21
			optic_lobe	gaba	gaba, nitric oxide	optic_lobe_intrinsic	optic_lobe_intrinsic_centrifugal		C2
			optic_lobe	acetylcholine	acetylcholine; acetylcholine	optic_lobe_intrinsic	transverse_neuron		T5b
			optic_lobe	acetylcholine	acetylcholine	optic_lobe_intrinsic	transverse_neuron		T4b
			optic_lobe	acetylcholine		optic_lobe_intrinsic	transmedullary		Tm21
			optic_lobe	acetylcholine	histamine; acetylcholine, histamine	sensory	photoreceptor_neuron	visual_chromatic;retina_photoreceptor_neuron	R8	visual_chromatic
			optic_lobe	acetylcholine		optic_lobe_intrinsic	transverse_neuron		T2a
			optic_lobe	acetylcholine		optic_lobe_intrinsic	transverse_neuron		T2a
			optic_lobe	acetylcholine	acetylcholine	optic_lobe_intrinsic	transverse_neuron		T4c
			optic_lobe	acetylcholine	acetylcholine	optic_lobe_intrinsic	transverse_neuron		T4a
			optic_lobe	acetylcholine	acetylcholine	optic_lobe_intrinsic	transverse_neuron		T4c
			optic_lobe	gaba	glutamate	optic_lobe_intrinsic	lamina_intrinsic		Lai
			neck_connective	gaba		ascending	ascending_neuron		AN_GNG_SAD_18
			optic_lobe	acetylcholine	histamine; acetylcholine, histamine	sensory	photoreceptor_neuron	retina_photoreceptor_neuron	R8	visual_chromatic
			optic_lobe	acetylcholine	acetylcholine; acetylcholine	optic_lobe_intrinsic	transverse_neuron		T5d
			optic_lobe	acetylcholine	acetylcholine	optic_lobe_intrinsic	transverse_neuron		T4c
			optic_lobe	glutamate	histamine; acetylcholine, histamine	sensory	photoreceptor_neuron	visual_chromatic;retina_photoreceptor_neuron	R8	visual_chromatic
			optic_lobe	glutamate	histamine; acetylcholine, histamine	sensory	photoreceptor_neuron	retina_photoreceptor_neuron	R7	visual_chromatic
			optic_lobe	gaba	gaba, nitric oxide	optic_lobe_intrinsic	optic_lobe_intrinsic_centrifugal		C2
			optic_lobe	gaba	gaba, nitric oxide	optic_lobe_intrinsic	optic_lobe_intrinsic_centrifugal		C2
			optic_lobe	gaba	gaba, nitric oxide	optic_lobe_intrinsic	optic_lobe_intrinsic_centrifugal		C3
			optic_lobe	acetylcholine		optic_lobe_intrinsic	transverse_neuron		T2a
			optic_lobe	gaba	gaba, nitric oxide	optic_lobe_intrinsic	optic_lobe_intrinsic_centrifugal		C3
			optic_lobe	acetylcholine	acetylcholine; acetylcholine	optic_lobe_intrinsic	transverse_neuron		T5b
			optic_lobe	acetylcholine		optic_lobe_intrinsic	transverse_neuron		T2a
			optic_lobe	gaba	gaba	optic_lobe_intrinsic	proximal_medulla		Pm02
			optic_lobe	acetylcholine		optic_lobe_intrinsic	transmedullary_y		TmY10
			optic_lobe	acetylcholine	acetylcholine; acetylcholine	optic_lobe_intrinsic	transverse_neuron		T5c
			optic_lobe	acetylcholine	acetylcholine; acetylcholine	optic_lobe_intrinsic	transverse_neuron		T5a
			optic_lobe	acetylcholine	glutamate	optic_lobe_intrinsic	lamina_intrinsic		Lai
			optic_lobe	acetylcholine	acetylcholine; acetylcholine	optic_lobe_intrinsic	transverse_neuron		T5b
			optic_lobe	acetylcholine	acetylcholine	optic_lobe_intrinsic	transverse_neuron		T4c
			optic_lobe	acetylcholine	acetylcholine	optic_lobe_intrinsic	transverse_neuron		T4a
			optic_lobe	gaba	gaba, nitric oxide	optic_lobe_intrinsic	optic_lobe_intrinsic_centrifugal		C3
			optic_lobe	acetylcholine	acetylcholine	optic_lobe_intrinsic	transverse_neuron		T4d
			optic_lobe	acetylcholine	acetylcholine	optic_lobe_intrinsic	transverse_neuron		T3
			optic_lobe	acetylcholine	acetylcholine	optic_lobe_intrinsic	transverse_neuron		T4b
			optic_lobe	gaba	glutamate	optic_lobe_intrinsic	lamina_intrinsic		Lai
			optic_lobe	gaba	gaba	optic_lobe_intrinsic	proximal_medulla		Pm02
			optic_lobe	acetylcholine	acetylcholine; acetylcholine	optic_lobe_intrinsic	transverse_neuron		T5d
			optic_lobe	acetylcholine	acetylcholine	optic_lobe_intrinsic	transverse_neuron		T4b
			optic_lobe	acetylcholine	acetylcholine; acetylcholine	optic_lobe_intrinsic	transverse_neuron		T5a
			optic_lobe	acetylcholine	acetylcholine; acetylcholine	optic_lobe_intrinsic	transverse_neuron		T5a
			optic_lobe	acetylcholine	acetylcholine; acetylcholine	optic_lobe_intrinsic	transverse_neuron		T5b
			optic_lobe	acetylcholine	acetylcholine	optic_lobe_intrinsic	transverse_neuron		T4d
			optic_lobe	gaba	gaba, nitric oxide	optic_lobe_intrinsic	optic_lobe_intrinsic_centrifugal		C3
			optic_lobe	acetylcholine	acetylcholine	optic_lobe_intrinsic	transverse_neuron		T4b
			optic_lobe	acetylcholine	acetylcholine; acetylcholine	optic_lobe_intrinsic	transverse_neuron		T5a
			optic_lobe	glutamate		optic_lobe_intrinsic	distal_medulla_dorsal_rim_area		DmDRA2	visual_polarized_light
			optic_lobe	acetylcholine	acetylcholine	optic_lobe_intrinsic	transverse_neuron		T4c
			optic_lobe	acetylcholine		optic_lobe_intrinsic	transmedullary		Tm21
			optic_lobe	acetylcholine	acetylcholine	optic_lobe_intrinsic	transverse_neuron		T3
			optic_lobe	acetylcholine	acetylcholine	optic_lobe_intrinsic	medulla_intrinsic		Mi1
			optic_lobe	acetylcholine		optic_lobe_intrinsic	transmedullary		Tm21
			optic_lobe	gaba	gaba, nitric oxide	optic_lobe_intrinsic	optic_lobe_intrinsic_centrifugal		C2
			optic_lobe	gaba	gaba, nitric oxide	optic_lobe_intrinsic	optic_lobe_intrinsic_centrifugal		C2
			optic_lobe	gaba	histamine	sensory	photoreceptor_neuron	retina_photoreceptor_neuron	R7	visual_achromatic
			optic_lobe	acetylcholine	acetylcholine	optic_lobe_intrinsic	transverse_neuron		T4a
			optic_lobe	acetylcholine		optic_lobe_intrinsic	transverse_neuron		T2a
			optic_lobe	gaba	gaba, nitric oxide	optic_lobe_intrinsic	optic_lobe_intrinsic_centrifugal		C3
			optic_lobe	acetylcholine	acetylcholine	optic_lobe_intrinsic	transverse_neuron		T3
			optic_lobe	acetylcholine		optic_lobe_intrinsic	transmedullary		Tm5f
			optic_lobe	acetylcholine	acetylcholine; acetylcholine	optic_lobe_intrinsic	transverse_neuron		T5b
			optic_lobe	acetylcholine		optic_lobe_intrinsic	transverse_neuron		T2a
			optic_lobe	gaba	gaba, nitric oxide	optic_lobe_intrinsic	optic_lobe_intrinsic_centrifugal		C2
			optic_lobe	gaba	gaba, nitric oxide	optic_lobe_intrinsic	optic_lobe_intrinsic_centrifugal		C2
			optic_lobe	acetylcholine		optic_lobe_intrinsic	transmedullary		Tm21
			optic_lobe	acetylcholine	acetylcholine	optic_lobe_intrinsic	transmedullary		Tm25
		LB7	neck_connective	acetylcholine		descending	descending_neuron		DNge108
			optic_lobe	acetylcholine	acetylcholine	optic_lobe_intrinsic	transmedullary		Tm25
			optic_lobe	acetylcholine	acetylcholine	optic_lobe_intrinsic	transverse_neuron		T3
			optic_lobe	acetylcholine		optic_lobe_intrinsic	transverse_neuron		T2a
			optic_lobe	acetylcholine	acetylcholine	optic_lobe_intrinsic	transverse_neuron		T4d
			optic_lobe	acetylcholine	acetylcholine; acetylcholine	optic_lobe_intrinsic	transverse_neuron		T5b
			optic_lobe	acetylcholine	acetylcholine; acetylcholine	optic_lobe_intrinsic	transverse_neuron		T5a
			optic_lobe	acetylcholine	gaba, nitric oxide	optic_lobe_intrinsic	optic_lobe_intrinsic_centrifugal		C2
			optic_lobe	acetylcholine	acetylcholine	optic_lobe_intrinsic	transverse_neuron		T3
			optic_lobe	acetylcholine	acetylcholine	optic_lobe_intrinsic	transverse_neuron		T4c
			optic_lobe	acetylcholine	acetylcholine; acetylcholine	optic_lobe_intrinsic	transverse_neuron		T5c
			optic_lobe	acetylcholine		optic_lobe_intrinsic	transmedullary		Tm5f
			optic_lobe	acetylcholine	acetylcholine; acetylcholine	optic_lobe_intrinsic	transverse_neuron		T5a
			optic_lobe	acetylcholine	acetylcholine; acetylcholine	optic_lobe_intrinsic	transverse_neuron		T5b
			optic_lobe	acetylcholine	acetylcholine	optic_lobe_intrinsic	transmedullary		Tm25
			optic_lobe	acetylcholine	acetylcholine; acetylcholine	optic_lobe_intrinsic	transverse_neuron		T5c
			optic_lobe	acetylcholine	acetylcholine; acetylcholine	optic_lobe_intrinsic	transverse_neuron		T5a
			optic_lobe	acetylcholine	histamine; acetylcholine, histamine	sensory	photoreceptor_neuron	visual_chromatic;retina_photoreceptor_neuron	R8	visual_chromatic
			optic_lobe	gaba	gaba, nitric oxide	optic_lobe_intrinsic	optic_lobe_intrinsic_centrifugal		C3
			optic_lobe	acetylcholine	acetylcholine	optic_lobe_intrinsic	transverse_neuron		T4b
			optic_lobe	acetylcholine	acetylcholine	optic_lobe_intrinsic	transverse_neuron		T3
			optic_lobe	acetylcholine		optic_lobe_intrinsic	transmedullary_y		TmY10
			optic_lobe	acetylcholine	acetylcholine	optic_lobe_intrinsic	transverse_neuron		T4b
			optic_lobe	glutamate	glutamate	optic_lobe_intrinsic	distal_medulla		Dm11
			optic_lobe	gaba	histamine	sensory	photoreceptor_neuron	retina_photoreceptor_neuron	R7	visual_achromatic
			optic_lobe	acetylcholine	acetylcholine	optic_lobe_intrinsic	transverse_neuron		T4c
			optic_lobe	gaba	gaba	optic_lobe_intrinsic	proximal_medulla		Pm03
			optic_lobe	gaba	gaba, nitric oxide	optic_lobe_intrinsic	optic_lobe_intrinsic_centrifugal		C3
			optic_lobe	acetylcholine		optic_lobe_intrinsic	lobula_intrinsic		Li06
			optic_lobe	gaba	gaba, nitric oxide	optic_lobe_intrinsic	optic_lobe_intrinsic_centrifugal		C3
			optic_lobe	gaba	gaba, nitric oxide	optic_lobe_intrinsic	optic_lobe_intrinsic_centrifugal		C2
			optic_lobe	acetylcholine	acetylcholine	optic_lobe_intrinsic	medulla_intrinsic		Mi1
			optic_lobe	acetylcholine	acetylcholine; acetylcholine	optic_lobe_intrinsic	transverse_neuron		T5c
			optic_lobe	acetylcholine	acetylcholine; acetylcholine	optic_lobe_intrinsic	transverse_neuron		T5b
			optic_lobe	acetylcholine	acetylcholine; acetylcholine	optic_lobe_intrinsic	transverse_neuron		T5c
			optic_lobe	acetylcholine	acetylcholine	optic_lobe_intrinsic	transverse_neuron		T3
			optic_lobe	acetylcholine	acetylcholine	optic_lobe_intrinsic	transverse_neuron		T4a
			optic_lobe	glutamate		optic_lobe_intrinsic	serpentine_medulla		Sm19
			optic_lobe	acetylcholine		optic_lobe_intrinsic	transverse_neuron		T2a
			optic_lobe	acetylcholine	acetylcholine	optic_lobe_intrinsic	transverse_neuron		T4d
			optic_lobe	acetylcholine	acetylcholine	optic_lobe_intrinsic	transverse_neuron		T3
			optic_lobe	gaba	histamine	sensory	photoreceptor_neuron	retina_photoreceptor_neuron	R7	visual_achromatic;visual_chromatic
			optic_lobe	acetylcholine	acetylcholine	optic_lobe_intrinsic	transverse_neuron		T4b
			optic_lobe	acetylcholine	acetylcholine; acetylcholine	optic_lobe_intrinsic	transverse_neuron		T5a
			optic_lobe	acetylcholine	acetylcholine; acetylcholine	optic_lobe_intrinsic	transverse_neuron		T5c
			optic_lobe	acetylcholine	acetylcholine	optic_lobe_intrinsic	transverse_neuron		T3
			optic_lobe	acetylcholine	acetylcholine; acetylcholine	optic_lobe_intrinsic	transverse_neuron		T5a
			optic_lobe	acetylcholine	acetylcholine; acetylcholine	optic_lobe_intrinsic	transverse_neuron		T5b
			optic_lobe	acetylcholine		optic_lobe_intrinsic	transmedullary_y		TmY10
			optic_lobe	acetylcholine		optic_lobe_intrinsic	transverse_neuron		T2a
			optic_lobe	acetylcholine	acetylcholine; acetylcholine	optic_lobe_intrinsic	transverse_neuron		T5b
			optic_lobe	acetylcholine	acetylcholine; acetylcholine	optic_lobe_intrinsic	transverse_neuron		T5c
			optic_lobe	acetylcholine	acetylcholine	optic_lobe_intrinsic	transverse_neuron		T4d
			optic_lobe	glutamate		optic_lobe_intrinsic	y_neuron		Y4
			optic_lobe	acetylcholine	acetylcholine	optic_lobe_intrinsic	transverse_neuron		T3
			optic_lobe	acetylcholine		optic_lobe_intrinsic	serpentine_medulla		Sm02
			optic_lobe	acetylcholine	acetylcholine; acetylcholine	optic_lobe_intrinsic	transverse_neuron		T5d
			optic_lobe	acetylcholine	acetylcholine; acetylcholine	optic_lobe_intrinsic	transverse_neuron		T5d
			optic_lobe	acetylcholine		optic_lobe_intrinsic	transverse_neuron		T2a
			optic_lobe	acetylcholine	acetylcholine; acetylcholine	optic_lobe_intrinsic	transverse_neuron		T5b
			optic_lobe	acetylcholine	acetylcholine	optic_lobe_intrinsic	transverse_neuron		T3
			optic_lobe	acetylcholine	acetylcholine; acetylcholine	optic_lobe_intrinsic	transverse_neuron		T5d
			optic_lobe	acetylcholine	acetylcholine; acetylcholine	optic_lobe_intrinsic	transverse_neuron		T5a
			optic_lobe	acetylcholine	acetylcholine; acetylcholine	optic_lobe_intrinsic	transverse_neuron		T5a
			optic_lobe	acetylcholine	acetylcholine; acetylcholine	optic_lobe_intrinsic	transverse_neuron		T5c
			optic_lobe	acetylcholine	acetylcholine; acetylcholine	optic_lobe_intrinsic	transverse_neuron		T5b
			optic_lobe	acetylcholine	acetylcholine; acetylcholine	optic_lobe_intrinsic	transverse_neuron		T5b
			optic_lobe	acetylcholine		optic_lobe_intrinsic	transmedullary		Tm21
			optic_lobe	acetylcholine	acetylcholine	optic_lobe_intrinsic	transverse_neuron		T4b
			optic_lobe	acetylcholine		optic_lobe_intrinsic	transverse_neuron		T2a
			optic_lobe	acetylcholine	acetylcholine	optic_lobe_intrinsic	transverse_neuron		T3
			optic_lobe	acetylcholine	acetylcholine	optic_lobe_intrinsic	transverse_neuron		T4d
			optic_lobe	acetylcholine	acetylcholine	optic_lobe_intrinsic	transverse_neuron		T4a
			optic_lobe	acetylcholine	acetylcholine	optic_lobe_intrinsic	transmedullary		Tm25
			optic_lobe	acetylcholine	acetylcholine	optic_lobe_intrinsic	transverse_neuron		T4d
			optic_lobe	acetylcholine	acetylcholine	optic_lobe_intrinsic	transverse_neuron		T3
			optic_lobe	acetylcholine	acetylcholine	optic_lobe_intrinsic	transverse_neuron		T3
			optic_lobe	acetylcholine	acetylcholine; acetylcholine	optic_lobe_intrinsic	transverse_neuron		T5c
			optic_lobe	acetylcholine	acetylcholine; acetylcholine	optic_lobe_intrinsic	transverse_neuron		T5b
			optic_lobe	acetylcholine	acetylcholine	optic_lobe_intrinsic	transverse_neuron		T3
			optic_lobe	acetylcholine	acetylcholine	optic_lobe_intrinsic	transverse_neuron		T4c
			optic_lobe	gaba	gaba, nitric oxide	optic_lobe_intrinsic	optic_lobe_intrinsic_centrifugal		C3
			optic_lobe	acetylcholine	acetylcholine; acetylcholine	optic_lobe_intrinsic	transverse_neuron		T5d
			optic_lobe	acetylcholine	acetylcholine; acetylcholine	optic_lobe_intrinsic	transverse_neuron		T5c
			optic_lobe	acetylcholine	acetylcholine	optic_lobe_intrinsic	transverse_neuron		T4b
			optic_lobe	acetylcholine	acetylcholine	optic_lobe_intrinsic	transverse_neuron		T4b
			optic_lobe	acetylcholine		optic_lobe_intrinsic	transverse_neuron		T2a
			optic_lobe	acetylcholine	acetylcholine	optic_lobe_intrinsic	transverse_neuron		T4c
			optic_lobe	glutamate	histamine	sensory	photoreceptor_neuron	retina_photoreceptor_neuron	R7	visual_achromatic
			optic_lobe	acetylcholine		optic_lobe_intrinsic	transverse_neuron		T2a
			optic_lobe	acetylcholine	acetylcholine; acetylcholine	optic_lobe_intrinsic	transverse_neuron		T5b
			optic_lobe	acetylcholine	acetylcholine; acetylcholine	optic_lobe_intrinsic	transverse_neuron		T5b
			optic_lobe	gaba	histamine	sensory	photoreceptor_neuron	retina_photoreceptor_neuron	R7	visual_achromatic
			optic_lobe	acetylcholine	acetylcholine	optic_lobe_intrinsic	transverse_neuron		T4c
			optic_lobe	acetylcholine		optic_lobe_intrinsic	transmedullary		Tm21
			optic_lobe	acetylcholine	acetylcholine; acetylcholine	optic_lobe_intrinsic	transverse_neuron		T5a
			optic_lobe	gaba	gaba	optic_lobe_intrinsic	proximal_medulla		Pm01
			optic_lobe	acetylcholine	acetylcholine; acetylcholine	optic_lobe_intrinsic	transverse_neuron		T5d
			optic_lobe	acetylcholine	acetylcholine; acetylcholine	optic_lobe_intrinsic	transverse_neuron		T5b
			optic_lobe	acetylcholine	acetylcholine; acetylcholine	optic_lobe_intrinsic	transverse_neuron		T5d
			optic_lobe	acetylcholine		optic_lobe_intrinsic	distal_medulla		Dm2
			optic_lobe	acetylcholine	acetylcholine	optic_lobe_intrinsic	transverse_neuron		T4d
			optic_lobe	acetylcholine	histamine	sensory	photoreceptor_neuron	visual_achromatic	R8	visual_achromatic
			optic_lobe	acetylcholine		optic_lobe_intrinsic	transmedullary		Tm5f
			optic_lobe	gaba	gaba, nitric oxide	optic_lobe_intrinsic	optic_lobe_intrinsic_centrifugal		C2
			optic_lobe	acetylcholine	acetylcholine	optic_lobe_intrinsic	transverse_neuron		T4b
			optic_lobe	acetylcholine	acetylcholine; acetylcholine	optic_lobe_intrinsic	transverse_neuron		T5d
			optic_lobe	glutamate	histamine; acetylcholine, histamine	sensory	photoreceptor_neuron	visual_chromatic;retina_photoreceptor_neuron	R8	visual_chromatic
		MX7__prim	neck_connective	acetylcholine		descending	descending_neuron		DNge139
			optic_lobe	gaba	gaba, nitric oxide	optic_lobe_intrinsic	optic_lobe_intrinsic_centrifugal		C2
			optic_lobe	acetylcholine	histamine; acetylcholine, histamine	sensory	photoreceptor_neuron	visual_chromatic;retina_photoreceptor_neuron	R8	visual_chromatic
			optic_lobe	gaba	gaba	optic_lobe_intrinsic	transmedullary_y		TmY15
			optic_lobe	acetylcholine	acetylcholine; acetylcholine	optic_lobe_intrinsic	transverse_neuron		T5d
			optic_lobe	acetylcholine		optic_lobe_intrinsic	transverse_neuron		T2a
			optic_lobe	gaba	gaba	optic_lobe_intrinsic	proximal_medulla		Pm02
			optic_lobe	acetylcholine		optic_lobe_intrinsic	transverse_neuron		T2a
			optic_lobe	acetylcholine	acetylcholine	optic_lobe_intrinsic	transverse_neuron		T4a
			optic_lobe	gaba	histamine; acetylcholine, histamine	sensory	photoreceptor_neuron	visual_chromatic;retina_photoreceptor_neuron	R8	visual_chromatic
			optic_lobe	acetylcholine	acetylcholine	optic_lobe_intrinsic	transverse_neuron		T4b
			optic_lobe	acetylcholine		optic_lobe_intrinsic	transverse_neuron		T2a
			optic_lobe	acetylcholine	acetylcholine	optic_lobe_intrinsic	transverse_neuron		T4b
			optic_lobe	acetylcholine	acetylcholine	optic_lobe_intrinsic	transverse_neuron		T4b
			optic_lobe	acetylcholine	acetylcholine	optic_lobe_intrinsic	transverse_neuron		T4b
			optic_lobe	acetylcholine	acetylcholine	optic_lobe_intrinsic	transmedullary		Tm2
			optic_lobe	gaba	acetylcholine	optic_lobe_intrinsic	transmedullary		Tm31
			optic_lobe	acetylcholine	acetylcholine; acetylcholine	optic_lobe_intrinsic	transverse_neuron		T5b
			optic_lobe	acetylcholine		optic_lobe_intrinsic	transverse_neuron		T2a
			neck_connective	acetylcholine		ascending	ascending_neuron		AN_GNG_53
			optic_lobe	acetylcholine		optic_lobe_intrinsic	transmedullary		Tm5f
			optic_lobe	acetylcholine	acetylcholine	optic_lobe_intrinsic	transverse_neuron		T4c
			optic_lobe	acetylcholine	acetylcholine	optic_lobe_intrinsic	transverse_neuron		T4b
			optic_lobe	acetylcholine	acetylcholine	optic_lobe_intrinsic	transverse_neuron		T4d
			optic_lobe	acetylcholine		optic_lobe_intrinsic	transmedullary_y		TmY10
			optic_lobe	gaba	gaba, nitric oxide	optic_lobe_intrinsic	optic_lobe_intrinsic_centrifugal		C2
			optic_lobe	acetylcholine	acetylcholine	optic_lobe_intrinsic	transverse_neuron		T4c
			optic_lobe	acetylcholine	acetylcholine	optic_lobe_intrinsic	transverse_neuron		T4c
			optic_lobe	gaba	glutamate	optic_lobe_intrinsic	distal_medulla		Dm11
			optic_lobe	acetylcholine		optic_lobe_intrinsic	lobula_intrinsic		Li06
			optic_lobe	glutamate	glutamate	optic_lobe_intrinsic	lobula_intrinsic		Li10
			optic_lobe	acetylcholine	acetylcholine; acetylcholine	optic_lobe_intrinsic	transverse_neuron		T5c
			optic_lobe	gaba	gaba, nitric oxide	optic_lobe_intrinsic	optic_lobe_intrinsic_centrifugal		C3
			optic_lobe	acetylcholine		optic_lobe_intrinsic	transverse_neuron		T2a
			optic_lobe	gaba	gaba, nitric oxide	optic_lobe_intrinsic	optic_lobe_intrinsic_centrifugal		C2
			optic_lobe	gaba	gaba	optic_lobe_intrinsic	transmedullary_y		TmY15
			optic_lobe	acetylcholine	acetylcholine; acetylcholine	optic_lobe_intrinsic	transverse_neuron		T5d
			optic_lobe	acetylcholine	acetylcholine	optic_lobe_intrinsic	transverse_neuron		T4d
			optic_lobe	acetylcholine	acetylcholine	optic_lobe_intrinsic	transverse_neuron		T4d
			optic_lobe	gaba	gaba, nitric oxide	optic_lobe_intrinsic	optic_lobe_intrinsic_centrifugal		C3
			optic_lobe	acetylcholine	histamine; acetylcholine, histamine	sensory	photoreceptor_neuron	visual_chromatic;retina_photoreceptor_neuron	R8	visual_chromatic
			optic_lobe	gaba	gaba, nitric oxide	optic_lobe_intrinsic	optic_lobe_intrinsic_centrifugal		C2
			optic_lobe	acetylcholine	acetylcholine; acetylcholine	optic_lobe_intrinsic	transverse_neuron		T5a
			optic_lobe	acetylcholine	acetylcholine	optic_lobe_intrinsic	transverse_neuron		T4d
			optic_lobe	acetylcholine	acetylcholine	optic_lobe_intrinsic	transverse_neuron		T4a
			optic_lobe	acetylcholine	acetylcholine; acetylcholine	optic_lobe_intrinsic	transverse_neuron		T5a
			optic_lobe	acetylcholine	acetylcholine; acetylcholine	optic_lobe_intrinsic	transverse_neuron		T5a
			optic_lobe	acetylcholine	acetylcholine; acetylcholine	optic_lobe_intrinsic	transverse_neuron		T5b
			optic_lobe	acetylcholine		optic_lobe_intrinsic	transmedullary		Tm21
			optic_lobe	acetylcholine	acetylcholine	optic_lobe_intrinsic	transverse_neuron		T4d
			neck_connective	acetylcholine		ascending	ascending_neuron		AN_GNG_SAD_19
			optic_lobe	acetylcholine	acetylcholine; acetylcholine	optic_lobe_intrinsic	transverse_neuron		T5c
			optic_lobe	acetylcholine		optic_lobe_intrinsic	transmedullary		Tm5f
			optic_lobe	acetylcholine	acetylcholine	optic_lobe_intrinsic	transverse_neuron		T4a
			optic_lobe	acetylcholine	acetylcholine	optic_lobe_intrinsic	transverse_neuron		T3
			neck_connective	acetylcholine		ascending	ascending_neuron		AN_GNG_148
			optic_lobe	gaba	gaba, nitric oxide	optic_lobe_intrinsic	optic_lobe_intrinsic_centrifugal		C3
			optic_lobe	acetylcholine	acetylcholine	optic_lobe_intrinsic	transverse_neuron		T4c
			optic_lobe	acetylcholine	acetylcholine	optic_lobe_intrinsic	transverse_neuron		T4a
			optic_lobe	acetylcholine	acetylcholine	optic_lobe_intrinsic	transmedullary		Tm25
			optic_lobe	glutamate	histamine	sensory	photoreceptor_neuron	retina_photoreceptor_neuron	R7	visual_achromatic
			optic_lobe	acetylcholine	acetylcholine	optic_lobe_intrinsic	transverse_neuron		T4d
			optic_lobe	acetylcholine	gaba, nitric oxide	optic_lobe_intrinsic	optic_lobe_intrinsic_centrifugal		C2
			optic_lobe	acetylcholine	acetylcholine; acetylcholine	optic_lobe_intrinsic	transverse_neuron		T5a
			optic_lobe	gaba	gaba, nitric oxide	optic_lobe_intrinsic	optic_lobe_intrinsic_centrifugal		C3
			optic_lobe	gaba	histamine; acetylcholine, histamine	sensory	photoreceptor_neuron	visual_chromatic;retina_photoreceptor_neuron	R8	visual_chromatic
			optic_lobe	acetylcholine	acetylcholine	optic_lobe_intrinsic	transverse_neuron		T4d
			optic_lobe	acetylcholine	acetylcholine	optic_lobe_intrinsic	transverse_neuron		T4d
			optic_lobe	acetylcholine	acetylcholine	optic_lobe_intrinsic	transverse_neuron		T4c
			optic_lobe	acetylcholine	acetylcholine; acetylcholine	optic_lobe_intrinsic	transverse_neuron		T5d
			optic_lobe	acetylcholine	acetylcholine; acetylcholine	optic_lobe_intrinsic	transverse_neuron		T5d
			optic_lobe	acetylcholine		optic_lobe_intrinsic	transmedullary_y		TmY10
			optic_lobe	gaba	acetylcholine	optic_lobe_intrinsic	transmedullary		Tm31
			optic_lobe	acetylcholine	acetylcholine	optic_lobe_intrinsic	transverse_neuron		T3
			optic_lobe	acetylcholine	histamine; acetylcholine, histamine	sensory	photoreceptor_neuron	visual_chromatic;retina_photoreceptor_neuron	R8	visual_chromatic
			optic_lobe	acetylcholine	gaba, nitric oxide	optic_lobe_intrinsic	optic_lobe_intrinsic_centrifugal		C2
			optic_lobe	acetylcholine	acetylcholine	optic_lobe_intrinsic	transverse_neuron		T4a
			optic_lobe	acetylcholine		optic_lobe_intrinsic	transmedullary		Tm21
			optic_lobe	acetylcholine	acetylcholine	optic_lobe_intrinsic	transverse_neuron		T3
			optic_lobe	gaba	gaba, nitric oxide	optic_lobe_intrinsic	optic_lobe_intrinsic_centrifugal		C2
			optic_lobe	glutamate		optic_lobe_intrinsic	distal_medulla_dorsal_rim_area		DmDRA2	visual_polarized_light
			optic_lobe	acetylcholine	acetylcholine	optic_lobe_intrinsic	transverse_neuron		T3
			optic_lobe	acetylcholine	acetylcholine	optic_lobe_intrinsic	transverse_neuron		T4d
			optic_lobe	acetylcholine	acetylcholine	optic_lobe_intrinsic	transverse_neuron		T4a
			optic_lobe	gaba	gaba	optic_lobe_intrinsic	proximal_medulla		Pm08
			optic_lobe	acetylcholine	acetylcholine	optic_lobe_intrinsic	transverse_neuron		T3
			optic_lobe	glutamate	histamine	sensory	photoreceptor_neuron	retina_photoreceptor_neuron	R7	visual_achromatic
			optic_lobe	gaba	gaba, nitric oxide	optic_lobe_intrinsic	optic_lobe_intrinsic_centrifugal		C3
			optic_lobe	acetylcholine	histamine; acetylcholine, histamine	sensory	photoreceptor_neuron	visual_chromatic;retina_photoreceptor_neuron	R8	visual_chromatic
			optic_lobe	gaba	gaba	optic_lobe_intrinsic	proximal_medulla		Pm03
			optic_lobe	acetylcholine	histamine; acetylcholine, histamine	sensory	photoreceptor_neuron	visual_chromatic;retina_photoreceptor_neuron	R8	visual_chromatic
			optic_lobe	acetylcholine		optic_lobe_intrinsic	transverse_neuron		T2a
			optic_lobe	acetylcholine		optic_lobe_intrinsic	transmedullary		Tm21
			optic_lobe	acetylcholine	acetylcholine; acetylcholine	optic_lobe_intrinsic	transverse_neuron		T5b
			optic_lobe	acetylcholine		optic_lobe_intrinsic	transverse_neuron		T2a
			optic_lobe	acetylcholine	acetylcholine; acetylcholine	optic_lobe_intrinsic	transverse_neuron		T5a
			optic_lobe	gaba	gaba, nitric oxide	optic_lobe_intrinsic	optic_lobe_intrinsic_centrifugal		C2
			optic_lobe	acetylcholine	acetylcholine	optic_lobe_intrinsic	transverse_neuron		T3
			optic_lobe	glutamate	histamine	sensory	photoreceptor_neuron	retina_photoreceptor_neuron	R7	visual_achromatic;visual_chromatic
			optic_lobe	acetylcholine	histamine	sensory	photoreceptor_neuron	retina_photoreceptor_neuron	R7	visual_achromatic;visual_chromatic
			optic_lobe	acetylcholine		optic_lobe_intrinsic	transverse_neuron		T2a
			optic_lobe	acetylcholine	acetylcholine; acetylcholine	optic_lobe_intrinsic	transverse_neuron		T5d
			optic_lobe	acetylcholine	acetylcholine	optic_lobe_intrinsic	transverse_neuron		T4b
			optic_lobe	acetylcholine	acetylcholine	optic_lobe_intrinsic	transmedullary		Tm25
			optic_lobe	acetylcholine	acetylcholine; acetylcholine	optic_lobe_intrinsic	transverse_neuron		T5d
			optic_lobe	acetylcholine	acetylcholine; acetylcholine	optic_lobe_intrinsic	transverse_neuron		T5d
			optic_lobe	acetylcholine	acetylcholine	optic_lobe_intrinsic	transverse_neuron		T4d
			optic_lobe	acetylcholine		optic_lobe_intrinsic	transmedullary_y		TmY10
			optic_lobe	acetylcholine	acetylcholine; acetylcholine	optic_lobe_intrinsic	transverse_neuron		T5a
			neck_connective	acetylcholine		ascending	ascending_neuron
			optic_lobe	acetylcholine		optic_lobe_intrinsic	transmedullary		Tm5f
			optic_lobe	acetylcholine		optic_lobe_intrinsic	transmedullary		Tm5f
			optic_lobe	acetylcholine	histamine; acetylcholine, histamine	sensory	photoreceptor_neuron	retina_photoreceptor_neuron	R8	visual_chromatic
			optic_lobe	gaba	gaba, nitric oxide	optic_lobe_intrinsic	optic_lobe_intrinsic_centrifugal		C3
			optic_lobe	acetylcholine	acetylcholine; acetylcholine	optic_lobe_intrinsic	transverse_neuron		T5c
			optic_lobe	acetylcholine	acetylcholine	optic_lobe_intrinsic	transverse_neuron		T4a
			optic_lobe	gaba	gaba, nitric oxide	optic_lobe_intrinsic	optic_lobe_intrinsic_centrifugal		C3
			optic_lobe	acetylcholine	acetylcholine	optic_lobe_intrinsic	transverse_neuron		T4a
			optic_lobe	acetylcholine		optic_lobe_intrinsic	transverse_neuron		T2a
			optic_lobe	acetylcholine		optic_lobe_intrinsic	transmedullary		Tm5f
			optic_lobe	acetylcholine	acetylcholine	optic_lobe_intrinsic	transverse_neuron		T4b
			neck_connective	acetylcholine		ascending	ascending_neuron		AN_multi_61
			optic_lobe	glutamate	histamine	sensory	photoreceptor_neuron	retina_photoreceptor_neuron	R7	visual_achromatic;visual_chromatic
			optic_lobe	acetylcholine	acetylcholine	optic_lobe_intrinsic	transverse_neuron		T4a
			optic_lobe	acetylcholine	acetylcholine	optic_lobe_intrinsic	transverse_neuron		T4d
			optic_lobe	acetylcholine	acetylcholine	optic_lobe_intrinsic	transverse_neuron		T4b
			optic_lobe	acetylcholine	gaba, nitric oxide	optic_lobe_intrinsic	optic_lobe_intrinsic_centrifugal		C2
			optic_lobe	glutamate	histamine	sensory	photoreceptor_neuron	retina_photoreceptor_neuron	R7	visual_achromatic;visual_chromatic
			optic_lobe	gaba	histamine	sensory	photoreceptor_neuron	retina_photoreceptor_neuron	R7	visual_achromatic;visual_chromatic
			optic_lobe	acetylcholine	histamine; acetylcholine, histamine	sensory	photoreceptor_neuron	retina_photoreceptor_neuron	R8	visual_chromatic
			optic_lobe	acetylcholine	acetylcholine	optic_lobe_intrinsic	transverse_neuron		T4b
			optic_lobe	acetylcholine	acetylcholine; acetylcholine	optic_lobe_intrinsic	transverse_neuron		T5c
			optic_lobe	acetylcholine		optic_lobe_intrinsic	transmedullary		Tm21
			optic_lobe	gaba	gaba, nitric oxide	optic_lobe_intrinsic	optic_lobe_intrinsic_centrifugal		C3
			optic_lobe	acetylcholine	acetylcholine	optic_lobe_intrinsic	medulla_intrinsic		Mi1
			optic_lobe	acetylcholine		optic_lobe_intrinsic	lobula_intrinsic		Li06
			optic_lobe	acetylcholine	acetylcholine	optic_lobe_intrinsic	transverse_neuron		T3
			optic_lobe	acetylcholine	histamine	sensory	photoreceptor_neuron	retina_photoreceptor_neuron	R7	visual_achromatic;visual_chromatic
			optic_lobe	acetylcholine	acetylcholine; acetylcholine	optic_lobe_intrinsic	transverse_neuron		T5d
			optic_lobe	gaba	gaba, nitric oxide	optic_lobe_intrinsic	optic_lobe_intrinsic_centrifugal		C3
			optic_lobe	acetylcholine	acetylcholine; acetylcholine	optic_lobe_intrinsic	transverse_neuron		T5d
			optic_lobe	acetylcholine	acetylcholine	optic_lobe_intrinsic	transverse_neuron		T4b
			optic_lobe	acetylcholine	acetylcholine	optic_lobe_intrinsic	transverse_neuron		T4c
			optic_lobe	gaba	gaba, nitric oxide	optic_lobe_intrinsic	optic_lobe_intrinsic_centrifugal		C3
			optic_lobe	acetylcholine	acetylcholine	optic_lobe_intrinsic	transverse_neuron		T4d
			optic_lobe	acetylcholine	acetylcholine	optic_lobe_intrinsic	transverse_neuron		T4a
			optic_lobe	gaba	histamine	sensory	photoreceptor_neuron	retina_photoreceptor_neuron	R7	visual_achromatic
			optic_lobe	acetylcholine	acetylcholine	optic_lobe_intrinsic	transverse_neuron		T4c
			optic_lobe	acetylcholine	acetylcholine	optic_lobe_intrinsic	transverse_neuron		T4c
			optic_lobe	gaba	acetylcholine	optic_lobe_intrinsic	transmedullary		Tm31
			optic_lobe	acetylcholine		optic_lobe_intrinsic	lobula_intrinsic		Li02
			optic_lobe	acetylcholine	acetylcholine	optic_lobe_intrinsic	transverse_neuron		T4c
			optic_lobe	acetylcholine	acetylcholine	optic_lobe_intrinsic	transmedullary		Tm3
			optic_lobe	acetylcholine	acetylcholine; acetylcholine	optic_lobe_intrinsic	transverse_neuron		T5c
			optic_lobe	glutamate	glutamate	optic_lobe_intrinsic	lobula_intrinsic		Li10
			optic_lobe	acetylcholine	acetylcholine; acetylcholine	optic_lobe_intrinsic	transverse_neuron		T5b
			optic_lobe	acetylcholine	gaba, nitric oxide	optic_lobe_intrinsic	optic_lobe_intrinsic_centrifugal		C2
			optic_lobe	acetylcholine		optic_lobe_intrinsic	serpentine_medulla		Sm21
			optic_lobe	gaba	gaba, nitric oxide	optic_lobe_intrinsic	optic_lobe_intrinsic_centrifugal		C2
			optic_lobe	acetylcholine	acetylcholine	optic_lobe_intrinsic	transverse_neuron		T4b
			optic_lobe	acetylcholine	acetylcholine	optic_lobe_intrinsic	transverse_neuron		T4d
			optic_lobe	acetylcholine	acetylcholine; acetylcholine	optic_lobe_intrinsic	transverse_neuron		T5b
			optic_lobe	acetylcholine		optic_lobe_intrinsic	transverse_neuron		T2a
			optic_lobe	acetylcholine	acetylcholine	optic_lobe_intrinsic	transverse_neuron		T4d
			optic_lobe	acetylcholine	acetylcholine; acetylcholine	optic_lobe_intrinsic	transverse_neuron		T5d
			optic_lobe	acetylcholine		optic_lobe_intrinsic	transmedullary		Tm21
			optic_lobe	acetylcholine	acetylcholine; acetylcholine	optic_lobe_intrinsic	transverse_neuron		T5b
			optic_lobe	acetylcholine	acetylcholine	optic_lobe_intrinsic	transverse_neuron		T4a
			optic_lobe	glutamate	histamine	sensory	photoreceptor_neuron	retina_photoreceptor_neuron	R7	visual_achromatic;visual_chromatic
			optic_lobe	glutamate	acetylcholine; acetylcholine	optic_lobe_intrinsic	transverse_neuron		T5a
			optic_lobe	gaba	gaba, nitric oxide	optic_lobe_intrinsic	medulla_intrinsic		Mi4
			optic_lobe	acetylcholine	acetylcholine	optic_lobe_intrinsic	transverse_neuron		T3
			optic_lobe	acetylcholine	acetylcholine; acetylcholine	optic_lobe_intrinsic	transverse_neuron		T5c
			optic_lobe	acetylcholine		optic_lobe_intrinsic	transverse_neuron		T2a
			optic_lobe	acetylcholine	acetylcholine; acetylcholine	optic_lobe_intrinsic	transverse_neuron		T5d
			optic_lobe	gaba	histamine	sensory	photoreceptor_neuron	retina_photoreceptor_neuron	C3	visual_achromatic
			optic_lobe	gaba	histamine	sensory	photoreceptor_neuron	retina_photoreceptor_neuron	R7	visual_achromatic
			optic_lobe	glutamate		optic_lobe_intrinsic	lobula_medulla_tangential		LMt1
			optic_lobe	acetylcholine		optic_lobe_intrinsic	transmedullary_y		TmY10
			optic_lobe	gaba	gaba, nitric oxide	optic_lobe_intrinsic	optic_lobe_intrinsic_centrifugal		C2
			optic_lobe	gaba	gaba, nitric oxide	optic_lobe_intrinsic	optic_lobe_intrinsic_centrifugal		C2
			optic_lobe	acetylcholine	acetylcholine	optic_lobe_intrinsic	transverse_neuron		T4c
			optic_lobe	acetylcholine	acetylcholine	optic_lobe_intrinsic	transverse_neuron		T4d
			optic_lobe	acetylcholine	acetylcholine; acetylcholine	optic_lobe_intrinsic	transverse_neuron		T5b
			optic_lobe	acetylcholine	acetylcholine; acetylcholine	optic_lobe_intrinsic	transverse_neuron		T5b
			optic_lobe	gaba	gaba, nitric oxide	optic_lobe_intrinsic	optic_lobe_intrinsic_centrifugal		C3
			optic_lobe	acetylcholine	acetylcholine; acetylcholine	optic_lobe_intrinsic	transverse_neuron		T5d
			optic_lobe	gaba	gaba, nitric oxide	optic_lobe_intrinsic	optic_lobe_intrinsic_centrifugal		C2
			optic_lobe	gaba		optic_lobe_intrinsic	lobula_intrinsic		Li17
			optic_lobe	acetylcholine	acetylcholine; acetylcholine	optic_lobe_intrinsic	transverse_neuron		T5c
			optic_lobe	acetylcholine	histamine; acetylcholine, histamine	sensory	photoreceptor_neuron	visual_chromatic;retina_photoreceptor_neuron	R8	visual_chromatic
			optic_lobe	acetylcholine	acetylcholine	optic_lobe_intrinsic	transverse_neuron		T4a
			optic_lobe	acetylcholine	glutamate	optic_lobe_intrinsic	lamina_intrinsic		Lai
			optic_lobe	acetylcholine	acetylcholine; acetylcholine	optic_lobe_intrinsic	transverse_neuron		T5c
			optic_lobe	acetylcholine	acetylcholine	optic_lobe_intrinsic	transverse_neuron		T4d
			optic_lobe	acetylcholine	acetylcholine	optic_lobe_intrinsic	transmedullary		Tm25
			optic_lobe	glutamate	glutamate	optic_lobe_intrinsic	lobula_medulla_amacrine		LMa5
			optic_lobe	acetylcholine	acetylcholine; acetylcholine	optic_lobe_intrinsic	transverse_neuron		T5b
			optic_lobe	acetylcholine		optic_lobe_intrinsic	transverse_neuron		T2a
			optic_lobe	gaba	gaba, nitric oxide	optic_lobe_intrinsic	optic_lobe_intrinsic_centrifugal		C2
			optic_lobe	acetylcholine	acetylcholine	optic_lobe_intrinsic	transverse_neuron		T4b
			optic_lobe	acetylcholine	acetylcholine	optic_lobe_intrinsic	transverse_neuron		T3
			optic_lobe	glutamate	histamine; acetylcholine, histamine	sensory	photoreceptor_neuron	retina_photoreceptor_neuron	R8	visual_chromatic
			optic_lobe	acetylcholine	acetylcholine; acetylcholine	optic_lobe_intrinsic	transverse_neuron		T5b
			optic_lobe	acetylcholine		optic_lobe_intrinsic	transverse_neuron		T2a
			optic_lobe	gaba		optic_lobe_intrinsic	lobula_intrinsic		Li17
			optic_lobe	acetylcholine	acetylcholine	optic_lobe_intrinsic	transverse_neuron		T4b
			optic_lobe	acetylcholine	acetylcholine; acetylcholine	optic_lobe_intrinsic	transverse_neuron		T5a
			optic_lobe	acetylcholine	histamine; acetylcholine, histamine	sensory	photoreceptor_neuron	retina_photoreceptor_neuron	R8	visual_chromatic
			optic_lobe	acetylcholine	acetylcholine	optic_lobe_intrinsic	transverse_neuron		T3
			optic_lobe	glutamate	histamine; acetylcholine, histamine	sensory	photoreceptor_neuron	visual_chromatic;retina_photoreceptor_neuron	R8	visual_chromatic
			optic_lobe	acetylcholine	histamine; acetylcholine, histamine	sensory	photoreceptor_neuron	retina_photoreceptor_neuron	R8	visual_chromatic
			optic_lobe	gaba		optic_lobe_intrinsic	lobula_intrinsic		Li09
			optic_lobe	gaba	gaba, nitric oxide	optic_lobe_intrinsic	optic_lobe_intrinsic_centrifugal		C3
			optic_lobe	gaba	gaba, nitric oxide	optic_lobe_intrinsic	optic_lobe_intrinsic_centrifugal		C3
			optic_lobe	acetylcholine		optic_lobe_intrinsic	transmedullary		Tm5f
			optic_lobe	acetylcholine	acetylcholine; acetylcholine	optic_lobe_intrinsic	transverse_neuron		T5b
			optic_lobe	acetylcholine	acetylcholine	optic_lobe_intrinsic	transverse_neuron		T3
			optic_lobe	acetylcholine	acetylcholine; acetylcholine	optic_lobe_intrinsic	transverse_neuron		T5c
			optic_lobe	acetylcholine	acetylcholine; acetylcholine	optic_lobe_intrinsic	transverse_neuron		T5c
			optic_lobe	glutamate		optic_lobe_intrinsic	distal_medulla_dorsal_rim_area		DmDRA2	visual_polarized_light
			optic_lobe	acetylcholine	acetylcholine	optic_lobe_intrinsic	transverse_neuron		T4b
			optic_lobe	acetylcholine	acetylcholine; acetylcholine	optic_lobe_intrinsic	transverse_neuron		T5b
			optic_lobe	acetylcholine	acetylcholine; acetylcholine	optic_lobe_intrinsic	transverse_neuron		T5c
			optic_lobe	acetylcholine	acetylcholine; acetylcholine	optic_lobe_intrinsic	transverse_neuron		T5c
			optic_lobe	gaba	gaba, nitric oxide	optic_lobe_intrinsic	optic_lobe_intrinsic_centrifugal		C3
			optic_lobe	acetylcholine	acetylcholine; acetylcholine	optic_lobe_intrinsic	transverse_neuron		T5c
			optic_lobe	glutamate		optic_lobe_intrinsic	lobula_medulla_amacrine		LMa1
			optic_lobe	acetylcholine	acetylcholine	optic_lobe_intrinsic	transverse_neuron		T4c
			optic_lobe	gaba	gaba	optic_lobe_intrinsic	proximal_medulla		Pm01
			optic_lobe	acetylcholine		optic_lobe_intrinsic	lobula_intrinsic		Li06
			optic_lobe	gaba	gaba, nitric oxide	optic_lobe_intrinsic	optic_lobe_intrinsic_centrifugal		C3
			optic_lobe	acetylcholine	acetylcholine; acetylcholine	optic_lobe_intrinsic	transverse_neuron		T5c
			optic_lobe	gaba	gaba, nitric oxide	optic_lobe_intrinsic	optic_lobe_intrinsic_centrifugal		C3
			optic_lobe	acetylcholine	acetylcholine	optic_lobe_intrinsic	transverse_neuron		T4b
			optic_lobe	glutamate	glutamate	optic_lobe_intrinsic	distal_medulla		Dm11
			optic_lobe	glutamate	histamine	sensory	photoreceptor_neuron	retina_photoreceptor_neuron	R7	visual_achromatic
			optic_lobe	glutamate	histamine; acetylcholine, histamine	sensory	photoreceptor_neuron	visual_chromatic;retina_photoreceptor_neuron	R8	visual_chromatic
			optic_lobe	acetylcholine	acetylcholine	optic_lobe_intrinsic	transverse_neuron		T4a
			optic_lobe	acetylcholine	acetylcholine	optic_lobe_intrinsic	transverse_neuron		T4c
			optic_lobe	acetylcholine	acetylcholine	optic_lobe_intrinsic	transverse_neuron		T4b
			optic_lobe	gaba	gaba	optic_lobe_intrinsic	proximal_medulla		Pm08
			optic_lobe	acetylcholine	gaba, nitric oxide	optic_lobe_intrinsic	optic_lobe_intrinsic_centrifugal		C2
			optic_lobe	acetylcholine	acetylcholine	optic_lobe_intrinsic	transverse_neuron		T4d
			optic_lobe	acetylcholine	acetylcholine; acetylcholine	optic_lobe_intrinsic	transverse_neuron		T5c
			optic_lobe	acetylcholine		optic_lobe_intrinsic	transmedullary		Tm5f
			optic_lobe	acetylcholine	histamine	sensory	photoreceptor_neuron	retina_photoreceptor_neuron	R7	visual_achromatic
			optic_lobe	acetylcholine		optic_lobe_intrinsic	transmedullary		Tm5f
			optic_lobe	acetylcholine	acetylcholine	optic_lobe_intrinsic	transverse_neuron		T3
			optic_lobe	acetylcholine	acetylcholine; acetylcholine	optic_lobe_intrinsic	transverse_neuron		T5c
			optic_lobe	acetylcholine	acetylcholine; acetylcholine	optic_lobe_intrinsic	transverse_neuron		T5d
			optic_lobe	glutamate	histamine	sensory	photoreceptor_neuron	retina_photoreceptor_neuron	R7	visual_achromatic;visual_chromatic
			optic_lobe	acetylcholine	acetylcholine; acetylcholine	optic_lobe_intrinsic	transverse_neuron		T5a
			optic_lobe	acetylcholine	acetylcholine; acetylcholine	optic_lobe_intrinsic	transverse_neuron		T5d
			optic_lobe	acetylcholine	acetylcholine; acetylcholine	optic_lobe_intrinsic	transverse_neuron		T5a
			optic_lobe	acetylcholine	acetylcholine; acetylcholine	optic_lobe_intrinsic	transverse_neuron		T5b
			optic_lobe	acetylcholine	acetylcholine; acetylcholine	optic_lobe_intrinsic	transverse_neuron		T5d
			optic_lobe	acetylcholine	acetylcholine	optic_lobe_intrinsic	transverse_neuron		T3
			optic_lobe	acetylcholine	acetylcholine	optic_lobe_intrinsic	transverse_neuron		T4b
			optic_lobe	gaba	glutamate	optic_lobe_intrinsic	lamina_intrinsic		Lai
			optic_lobe	acetylcholine	acetylcholine	optic_lobe_intrinsic	transverse_neuron		T4c
			optic_lobe	acetylcholine	acetylcholine	optic_lobe_intrinsic	transverse_neuron		T4a
			optic_lobe	acetylcholine		optic_lobe_intrinsic	transmedullary		Tm5f
			optic_lobe	acetylcholine	acetylcholine; acetylcholine	optic_lobe_intrinsic	transverse_neuron		T5c
			optic_lobe	gaba	gaba, nitric oxide	optic_lobe_intrinsic	optic_lobe_intrinsic_centrifugal		C3
			optic_lobe	acetylcholine		optic_lobe_intrinsic	transmedullary		Tm5f
			optic_lobe	gaba	gaba, nitric oxide	optic_lobe_intrinsic	optic_lobe_intrinsic_centrifugal		C2
			optic_lobe	glutamate	glutamate	optic_lobe_intrinsic	lobula_intrinsic		Li10
			optic_lobe	acetylcholine	acetylcholine	optic_lobe_intrinsic	transverse_neuron		T4c
			optic_lobe	acetylcholine		optic_lobe_intrinsic	transverse_neuron		T2a
			optic_lobe	acetylcholine	acetylcholine; acetylcholine	optic_lobe_intrinsic	transverse_neuron		T5a
			optic_lobe	acetylcholine	acetylcholine	optic_lobe_intrinsic	transverse_neuron		T4c
			optic_lobe	acetylcholine	acetylcholine; acetylcholine	optic_lobe_intrinsic	transverse_neuron		T5b
			optic_lobe	acetylcholine	acetylcholine	optic_lobe_intrinsic	transverse_neuron		T4d
			optic_lobe	acetylcholine	acetylcholine	optic_lobe_intrinsic	transverse_neuron		T3
			optic_lobe	acetylcholine	acetylcholine; acetylcholine	optic_lobe_intrinsic	transverse_neuron		T5c
			optic_lobe	acetylcholine	histamine; acetylcholine, histamine	sensory	photoreceptor_neuron	retina_photoreceptor_neuron	R8	visual_chromatic
			optic_lobe	acetylcholine	acetylcholine; acetylcholine	optic_lobe_intrinsic	transverse_neuron		T5d
			optic_lobe	acetylcholine	acetylcholine	optic_lobe_intrinsic	transmedullary		Tm25
			optic_lobe	acetylcholine	histamine; acetylcholine, histamine	sensory	photoreceptor_neuron	retina_photoreceptor_neuron	R8	visual_chromatic
			optic_lobe	acetylcholine	acetylcholine	optic_lobe_intrinsic	transverse_neuron		T4b
			optic_lobe	acetylcholine	histamine; acetylcholine, histamine	sensory	photoreceptor_neuron	visual_chromatic;retina_photoreceptor_neuron	R8	visual_chromatic
			optic_lobe	acetylcholine	acetylcholine; acetylcholine	optic_lobe_intrinsic	transverse_neuron		T5a
			optic_lobe	acetylcholine	acetylcholine	optic_lobe_intrinsic	transmedullary		Tm25
			optic_lobe	acetylcholine	histamine; acetylcholine, histamine	sensory	photoreceptor_neuron	visual_chromatic;retina_photoreceptor_neuron	R8	visual_chromatic
			optic_lobe	glutamate	histamine	sensory	photoreceptor_neuron	retina_photoreceptor_neuron	R7	visual_achromatic
			optic_lobe	gaba	gaba, nitric oxide	optic_lobe_intrinsic	optic_lobe_intrinsic_centrifugal		C3
			optic_lobe	gaba	gaba, nitric oxide	optic_lobe_intrinsic	optic_lobe_intrinsic_centrifugal		C3
			neck_connective	acetylcholine		ascending	ascending_neuron		AN_GNG_LAL_1
			optic_lobe	glutamate	histamine	sensory	photoreceptor_neuron	retina_photoreceptor_neuron	R7	visual_achromatic;visual_chromatic
			optic_lobe	acetylcholine	acetylcholine; acetylcholine	optic_lobe_intrinsic	transverse_neuron		T5b
			optic_lobe	acetylcholine		optic_lobe_intrinsic	transverse_neuron		T2a
			optic_lobe	acetylcholine	acetylcholine	optic_lobe_intrinsic	transverse_neuron		T4d
			optic_lobe	glutamate		optic_lobe_intrinsic	lobula_plate_intrinsic		LPi01
			optic_lobe	gaba	gaba, nitric oxide	optic_lobe_intrinsic	optic_lobe_intrinsic_centrifugal		C2
			optic_lobe	glutamate	histamine	sensory	photoreceptor_neuron	retina_photoreceptor_neuron	R7	visual_achromatic;visual_chromatic
			optic_lobe	acetylcholine	acetylcholine	optic_lobe_intrinsic	transverse_neuron		T4b
			optic_lobe	gaba	gaba, nitric oxide	optic_lobe_intrinsic	optic_lobe_intrinsic_centrifugal		C2
			optic_lobe	acetylcholine	acetylcholine; acetylcholine	optic_lobe_intrinsic	transverse_neuron		T5d
			optic_lobe	acetylcholine	histamine; acetylcholine, histamine	sensory	photoreceptor_neuron	retina_photoreceptor_neuron	R8	visual_chromatic
			optic_lobe	acetylcholine	acetylcholine	optic_lobe_intrinsic	transverse_neuron		T4b
			optic_lobe	gaba	gaba, nitric oxide	optic_lobe_intrinsic	optic_lobe_intrinsic_centrifugal		C3
			optic_lobe	gaba		optic_lobe_intrinsic	lobula_intrinsic		Li17
			optic_lobe	acetylcholine	acetylcholine	optic_lobe_intrinsic	transverse_neuron		T4a
			optic_lobe	acetylcholine	acetylcholine	optic_lobe_intrinsic	transverse_neuron		T4c
			optic_lobe	acetylcholine	acetylcholine; acetylcholine	optic_lobe_intrinsic	transverse_neuron		T5a
			optic_lobe	acetylcholine	acetylcholine	optic_lobe_intrinsic	transverse_neuron		T4b
			optic_lobe	acetylcholine	acetylcholine; acetylcholine	optic_lobe_intrinsic	transverse_neuron		T5a
			optic_lobe	gaba	gaba, nitric oxide	optic_lobe_intrinsic	optic_lobe_intrinsic_centrifugal		C3
			optic_lobe	acetylcholine	histamine	sensory	photoreceptor_neuron	retina_photoreceptor_neuron	R7	visual_achromatic;visual_chromatic
			optic_lobe	acetylcholine	acetylcholine	optic_lobe_intrinsic	transverse_neuron		T4b
			optic_lobe	acetylcholine	acetylcholine; acetylcholine	optic_lobe_intrinsic	transverse_neuron		T5c
			optic_lobe	acetylcholine	histamine; acetylcholine, histamine	sensory	photoreceptor_neuron	visual_chromatic;retina_photoreceptor_neuron	R8	visual_chromatic
			optic_lobe	acetylcholine	acetylcholine	optic_lobe_intrinsic	transverse_neuron		T4d
			optic_lobe	acetylcholine		optic_lobe_intrinsic	transmedullary		Tm5f
			optic_lobe	acetylcholine	acetylcholine; acetylcholine	optic_lobe_intrinsic	transverse_neuron		T5b
			optic_lobe	gaba	gaba, nitric oxide	optic_lobe_intrinsic	optic_lobe_intrinsic_centrifugal		C3
			optic_lobe	gaba	gaba, nitric oxide	optic_lobe_intrinsic	optic_lobe_intrinsic_centrifugal		C3
			optic_lobe	gaba	glutamate	optic_lobe_intrinsic	distal_medulla		Dm11
			optic_lobe	acetylcholine	histamine; acetylcholine, histamine	sensory	photoreceptor_neuron	retina_photoreceptor_neuron	R8	visual_chromatic
			optic_lobe	acetylcholine	acetylcholine	optic_lobe_intrinsic	transverse_neuron		T4a
			optic_lobe	glutamate		optic_lobe_intrinsic	lobula_intrinsic		Li12
			optic_lobe	acetylcholine	acetylcholine	optic_lobe_intrinsic	transverse_neuron		T4c
			optic_lobe	acetylcholine	acetylcholine; acetylcholine	optic_lobe_intrinsic	transverse_neuron		T5a
			optic_lobe	acetylcholine	acetylcholine	optic_lobe_intrinsic	transverse_neuron		T4b
			optic_lobe	acetylcholine		optic_lobe_intrinsic	lobula_intrinsic		Li06
			optic_lobe	acetylcholine		optic_lobe_intrinsic	transverse_neuron		T2a
			neck_connective	gaba		ascending	ascending_neuron		AN_GNG_74
			optic_lobe	acetylcholine	acetylcholine; acetylcholine	optic_lobe_intrinsic	transverse_neuron		T5d
			optic_lobe	acetylcholine	acetylcholine	optic_lobe_intrinsic	transverse_neuron		T4b
			optic_lobe	acetylcholine	acetylcholine	optic_lobe_intrinsic	transverse_neuron		T4a
			optic_lobe	acetylcholine	acetylcholine	optic_lobe_intrinsic	transverse_neuron		T4d
			optic_lobe	acetylcholine	acetylcholine; acetylcholine	optic_lobe_intrinsic	transverse_neuron		T5b
			optic_lobe	gaba	gaba, nitric oxide	optic_lobe_intrinsic	optic_lobe_intrinsic_centrifugal		C3
			optic_lobe	acetylcholine	acetylcholine; acetylcholine	optic_lobe_intrinsic	transverse_neuron		T5d
			optic_lobe	gaba	glutamate	optic_lobe_intrinsic	distal_medulla		Dm3q
			optic_lobe	acetylcholine		optic_lobe_intrinsic	transverse_neuron		T2a
			optic_lobe	acetylcholine	acetylcholine	optic_lobe_intrinsic	transverse_neuron		T4a
			optic_lobe	acetylcholine		optic_lobe_intrinsic	transverse_neuron		T2a
			optic_lobe	glutamate	histamine	sensory	photoreceptor_neuron	retina_photoreceptor_neuron	R7	visual_achromatic
			optic_lobe	acetylcholine	acetylcholine	optic_lobe_intrinsic	transverse_neuron		T4d
			optic_lobe	acetylcholine	acetylcholine	optic_lobe_intrinsic	transverse_neuron		T4c
			optic_lobe	acetylcholine	acetylcholine; acetylcholine	optic_lobe_intrinsic	transverse_neuron		T5c
			optic_lobe	gaba	gaba, nitric oxide	optic_lobe_intrinsic	optic_lobe_intrinsic_centrifugal		C2
			optic_lobe	acetylcholine	acetylcholine	optic_lobe_intrinsic	transverse_neuron		T3
			optic_lobe	glutamate	histamine; acetylcholine, histamine	sensory	photoreceptor_neuron	visual_chromatic;retina_photoreceptor_neuron	R8	visual_chromatic
			optic_lobe	acetylcholine	acetylcholine	optic_lobe_intrinsic	transmedullary		Tm25
			optic_lobe	acetylcholine		optic_lobe_intrinsic	transverse_neuron		T2a
			optic_lobe	acetylcholine	acetylcholine; acetylcholine	optic_lobe_intrinsic	transverse_neuron		T5a
			optic_lobe	gaba	gaba, nitric oxide	optic_lobe_intrinsic	optic_lobe_intrinsic_centrifugal		C3
			optic_lobe	glutamate	glutamate	optic_lobe_intrinsic	lobula_medulla_amacrine		LMa5
			optic_lobe	acetylcholine	acetylcholine; acetylcholine	optic_lobe_intrinsic	transverse_neuron		T5b
			optic_lobe	acetylcholine		optic_lobe_intrinsic	transverse_neuron		T2a
			optic_lobe	acetylcholine		optic_lobe_intrinsic	transmedullary		Tm21
			optic_lobe	acetylcholine	acetylcholine	optic_lobe_intrinsic	transverse_neuron		T3
			optic_lobe	acetylcholine		optic_lobe_intrinsic	lobula_intrinsic		Li06
			optic_lobe	acetylcholine	acetylcholine	optic_lobe_intrinsic	transverse_neuron		T4b
			optic_lobe	acetylcholine	acetylcholine	optic_lobe_intrinsic	transverse_neuron		T4d
			optic_lobe	acetylcholine	acetylcholine; acetylcholine	optic_lobe_intrinsic	transverse_neuron		T5d
			optic_lobe	acetylcholine		optic_lobe_intrinsic	transverse_neuron		T2a
			optic_lobe	acetylcholine	acetylcholine; acetylcholine	optic_lobe_intrinsic	transverse_neuron		T5a
			optic_lobe	acetylcholine	acetylcholine	optic_lobe_intrinsic	transverse_neuron		T4d
			optic_lobe	acetylcholine		optic_lobe_intrinsic	transmedullary_y		TmY10
			optic_lobe	acetylcholine	acetylcholine; acetylcholine	optic_lobe_intrinsic	transverse_neuron		T5a
			optic_lobe	acetylcholine	acetylcholine	optic_lobe_intrinsic	transmedullary		Tm20
			optic_lobe	gaba	gaba	optic_lobe_intrinsic	proximal_medulla		Pm03
			optic_lobe	acetylcholine	acetylcholine; acetylcholine	optic_lobe_intrinsic	transverse_neuron		T5b
			optic_lobe	gaba	gaba, nitric oxide	optic_lobe_intrinsic	optic_lobe_intrinsic_centrifugal		C2
			optic_lobe	acetylcholine	acetylcholine	optic_lobe_intrinsic	transverse_neuron		T4b
			optic_lobe	gaba	acetylcholine	optic_lobe_intrinsic	transmedullary		Tm31
			optic_lobe	gaba	gaba, nitric oxide	optic_lobe_intrinsic	optic_lobe_intrinsic_centrifugal		C3
			optic_lobe	acetylcholine		optic_lobe_intrinsic	transverse_neuron		T2a
			optic_lobe	acetylcholine	acetylcholine	optic_lobe_intrinsic	transverse_neuron		T4b
			optic_lobe	acetylcholine	acetylcholine	optic_lobe_intrinsic	transverse_neuron		T4b
			optic_lobe	gaba	gaba, nitric oxide	optic_lobe_intrinsic	optic_lobe_intrinsic_centrifugal		C3
			optic_lobe	acetylcholine	acetylcholine	optic_lobe_intrinsic	transverse_neuron		T4d
			optic_lobe	gaba	gaba	optic_lobe_intrinsic	proximal_medulla		Pm02
			optic_lobe	gaba	gaba	optic_lobe_intrinsic	proximal_medulla		Pm08
			optic_lobe	acetylcholine		optic_lobe_intrinsic	transverse_neuron		T2a
			optic_lobe	acetylcholine		optic_lobe_intrinsic	transverse_neuron		T2a
			optic_lobe	acetylcholine	acetylcholine; acetylcholine	optic_lobe_intrinsic	transverse_neuron		T5a
			optic_lobe	acetylcholine	acetylcholine	optic_lobe_intrinsic	transverse_neuron		T4d
			optic_lobe	acetylcholine	acetylcholine	optic_lobe_intrinsic	transverse_neuron		T4a
			optic_lobe	acetylcholine	acetylcholine	optic_lobe_intrinsic	transverse_neuron		T4d
			optic_lobe	gaba	gaba	optic_lobe_intrinsic	proximal_medulla		Pm01
			optic_lobe	gaba	gaba, nitric oxide	optic_lobe_intrinsic	optic_lobe_intrinsic_centrifugal		C2
			optic_lobe	acetylcholine		optic_lobe_intrinsic	transmedullary		Tm21
			optic_lobe	acetylcholine	acetylcholine; acetylcholine	optic_lobe_intrinsic	transverse_neuron		T5a
			optic_lobe	acetylcholine		optic_lobe_intrinsic	lobula_intrinsic		Li02
			optic_lobe	gaba		optic_lobe_intrinsic	lobula_lobula_plate_tangential		LLPt
			optic_lobe	gaba	gaba, nitric oxide	optic_lobe_intrinsic	optic_lobe_intrinsic_centrifugal		C2
			optic_lobe	gaba	gaba	optic_lobe_intrinsic	proximal_medulla		Pm01
			optic_lobe	acetylcholine	acetylcholine	optic_lobe_intrinsic	transverse_neuron		T4a
			optic_lobe	acetylcholine	acetylcholine	optic_lobe_intrinsic	transverse_neuron		T4c
			optic_lobe	acetylcholine	acetylcholine	optic_lobe_intrinsic	transverse_neuron		T3
			optic_lobe	acetylcholine		optic_lobe_intrinsic	transmedullary		Tm5f
			optic_lobe	acetylcholine		optic_lobe_intrinsic	transmedullary		Tm21
			optic_lobe	glutamate	glutamate	optic_lobe_intrinsic	lobula_intrinsic		Li10
			optic_lobe	gaba	gaba, nitric oxide	optic_lobe_intrinsic	optic_lobe_intrinsic_centrifugal		C2
			optic_lobe	gaba		optic_lobe_intrinsic	serpentine_medulla
			optic_lobe	acetylcholine	acetylcholine	optic_lobe_intrinsic	transverse_neuron		T4b
			optic_lobe	acetylcholine	acetylcholine	optic_lobe_intrinsic	transverse_neuron		T4a
			optic_lobe	acetylcholine	acetylcholine	optic_lobe_intrinsic	transverse_neuron		T3
			optic_lobe	acetylcholine	acetylcholine	optic_lobe_intrinsic	transverse_neuron		T3
			optic_lobe	acetylcholine	acetylcholine	optic_lobe_intrinsic	transverse_neuron		T4c
			optic_lobe	acetylcholine	histamine; acetylcholine, histamine	sensory	photoreceptor_neuron	visual_chromatic;retina_photoreceptor_neuron	R8	visual_chromatic
			optic_lobe	acetylcholine		optic_lobe_intrinsic	lobula_intrinsic		Li02
			optic_lobe	gaba	gaba, nitric oxide	optic_lobe_intrinsic	optic_lobe_intrinsic_centrifugal		C2
			optic_lobe	acetylcholine	acetylcholine	optic_lobe_intrinsic	transverse_neuron		T3
			optic_lobe	acetylcholine	histamine; acetylcholine, histamine	sensory	photoreceptor_neuron	visual_chromatic;retina_photoreceptor_neuron	R8	visual_chromatic
			optic_lobe	gaba	gaba, nitric oxide	optic_lobe_intrinsic	optic_lobe_intrinsic_centrifugal		C3
			optic_lobe	acetylcholine	acetylcholine; acetylcholine	optic_lobe_intrinsic	transverse_neuron		T5a
			optic_lobe	glutamate	glutamate	optic_lobe_intrinsic	distal_medulla		Dm3p
		MD3	neck_connective	gaba		descending	descending_neuron		DNg52
			optic_lobe	acetylcholine	acetylcholine	optic_lobe_intrinsic	transverse_neuron		T4d
			optic_lobe	acetylcholine	acetylcholine	optic_lobe_intrinsic	transverse_neuron		T4c
			optic_lobe	acetylcholine	acetylcholine	optic_lobe_intrinsic	transverse_neuron		T4c
			optic_lobe	gaba		optic_lobe_intrinsic	lobula_plate_intrinsic		LPi14
			optic_lobe	acetylcholine		optic_lobe_intrinsic	transverse_neuron		T2a
			optic_lobe	acetylcholine	acetylcholine; acetylcholine	optic_lobe_intrinsic	transverse_neuron		T5d
			optic_lobe	acetylcholine	acetylcholine; acetylcholine	optic_lobe_intrinsic	transverse_neuron		T5d
			optic_lobe	acetylcholine	acetylcholine	optic_lobe_intrinsic	transverse_neuron		T4a
			optic_lobe	gaba		optic_lobe_intrinsic	serpentine_medulla		Sm16
			optic_lobe	acetylcholine	acetylcholine; acetylcholine	optic_lobe_intrinsic	transverse_neuron		T5b
			optic_lobe	gaba	gaba	optic_lobe_intrinsic	proximal_medulla		Pm01
			optic_lobe	acetylcholine		optic_lobe_intrinsic	transmedullary		Tm21
			optic_lobe	acetylcholine	acetylcholine	optic_lobe_intrinsic	transverse_neuron		T4b
			optic_lobe	acetylcholine	acetylcholine	optic_lobe_intrinsic	transverse_neuron		T3
			optic_lobe	glutamate	histamine	sensory	photoreceptor_neuron	retina_photoreceptor_neuron	R7	visual_achromatic
			optic_lobe	acetylcholine	acetylcholine; acetylcholine	optic_lobe_intrinsic	transverse_neuron		T5b
			optic_lobe	gaba	glutamate	optic_lobe_intrinsic	lobula_plate_intrinsic		LPi11
			optic_lobe	acetylcholine		optic_lobe_intrinsic	transmedullary		Tm5f
			optic_lobe	gaba	gaba, nitric oxide	optic_lobe_intrinsic	optic_lobe_intrinsic_centrifugal		C3
			optic_lobe	acetylcholine	acetylcholine	optic_lobe_intrinsic	transverse_neuron		T4c
			optic_lobe	acetylcholine		optic_lobe_intrinsic	transmedullary		Tm5f
			optic_lobe	acetylcholine		optic_lobe_intrinsic	transverse_neuron		T2a
			optic_lobe	gaba	histamine	sensory	photoreceptor_neuron	retina_photoreceptor_neuron	R7	visual_achromatic
			optic_lobe	glutamate	glutamate	optic_lobe_intrinsic	lobula_intrinsic		Li10
			optic_lobe	acetylcholine		optic_lobe_intrinsic	transmedullary		Tm5f
			optic_lobe	acetylcholine	acetylcholine	optic_lobe_intrinsic	transverse_neuron		T4a
			optic_lobe	gaba	histamine	sensory	photoreceptor_neuron	retina_photoreceptor_neuron	R7	visual_achromatic
			optic_lobe	gaba		optic_lobe_intrinsic	lobula_intrinsic		Li09
			optic_lobe	acetylcholine		optic_lobe_intrinsic	transmedullary_y		TmY10
			optic_lobe	acetylcholine		optic_lobe_intrinsic	transverse_neuron		T2a
			optic_lobe	gaba	glutamate	optic_lobe_intrinsic	lamina_intrinsic		Lai
			optic_lobe	acetylcholine	acetylcholine	optic_lobe_intrinsic	transverse_neuron		T4c
			optic_lobe	gaba	gaba	optic_lobe_intrinsic	proximal_medulla		Pm02
			optic_lobe	acetylcholine	acetylcholine	optic_lobe_intrinsic	transverse_neuron		T4c
			optic_lobe	acetylcholine	acetylcholine; acetylcholine	optic_lobe_intrinsic	transverse_neuron		T5d
			optic_lobe	acetylcholine	acetylcholine	optic_lobe_intrinsic	transverse_neuron		T4a
			optic_lobe	acetylcholine	histamine; acetylcholine, histamine	sensory	photoreceptor_neuron	visual_chromatic;retina_photoreceptor_neuron	R8	visual_chromatic
			optic_lobe	gaba	gaba, nitric oxide	optic_lobe_intrinsic	optic_lobe_intrinsic_centrifugal		C3
			optic_lobe	glutamate	glutamate	optic_lobe_intrinsic	lobula_medulla_amacrine		LMa5
			optic_lobe	acetylcholine	acetylcholine	optic_lobe_intrinsic	transverse_neuron		T3
			optic_lobe	acetylcholine	acetylcholine	optic_lobe_intrinsic	transverse_neuron		T3
			optic_lobe	acetylcholine	glutamate	optic_lobe_intrinsic	lamina_intrinsic		Lai
			optic_lobe	acetylcholine		optic_lobe_intrinsic	transverse_neuron		T2a
			optic_lobe	acetylcholine	acetylcholine	optic_lobe_intrinsic	transverse_neuron		T4c
			optic_lobe	gaba	glutamate	optic_lobe_intrinsic	lamina_intrinsic		Lai
			optic_lobe	acetylcholine		optic_lobe_intrinsic	transmedullary		Tm5f
			optic_lobe	glutamate	histamine	sensory	photoreceptor_neuron	retina_photoreceptor_neuron	R7	visual_achromatic
			optic_lobe	glutamate	histamine; acetylcholine, histamine	sensory	photoreceptor_neuron	visual_chromatic;retina_photoreceptor_neuron	R8	visual_chromatic
			optic_lobe	acetylcholine	acetylcholine	optic_lobe_intrinsic	transverse_neuron		T4b
			optic_lobe	gaba	gaba, nitric oxide	optic_lobe_intrinsic	optic_lobe_intrinsic_centrifugal		C2
			optic_lobe	acetylcholine	acetylcholine	optic_lobe_intrinsic	transverse_neuron		T4c
			optic_lobe	acetylcholine	acetylcholine	optic_lobe_intrinsic	transverse_neuron		T4d
			optic_lobe	acetylcholine		optic_lobe_intrinsic	transverse_neuron		T2a
			optic_lobe	acetylcholine	acetylcholine	optic_lobe_intrinsic	transverse_neuron		T4c
			optic_lobe	acetylcholine	histamine; acetylcholine, histamine	sensory	photoreceptor_neuron	retina_photoreceptor_neuron	R8	visual_chromatic
			optic_lobe	acetylcholine		optic_lobe_intrinsic	lobula_intrinsic		Li02
			optic_lobe	acetylcholine		optic_lobe_intrinsic	transmedullary_y		TmY10
			optic_lobe	acetylcholine	acetylcholine	optic_lobe_intrinsic	transmedullary		Tm25
			optic_lobe	gaba	gaba, nitric oxide	optic_lobe_intrinsic	optic_lobe_intrinsic_centrifugal		C3
			optic_lobe	acetylcholine	acetylcholine	optic_lobe_intrinsic	transverse_neuron		T4b
			optic_lobe	acetylcholine	acetylcholine	optic_lobe_intrinsic	transverse_neuron		T4c
			optic_lobe	acetylcholine	acetylcholine; acetylcholine	optic_lobe_intrinsic	transverse_neuron		T5a
			optic_lobe	acetylcholine	acetylcholine; acetylcholine	optic_lobe_intrinsic	transverse_neuron		T5c
			optic_lobe	gaba	gaba, nitric oxide	optic_lobe_intrinsic	optic_lobe_intrinsic_centrifugal		C3
			optic_lobe	gaba	gaba, nitric oxide	optic_lobe_intrinsic	optic_lobe_intrinsic_centrifugal		C3
			optic_lobe	acetylcholine	histamine	sensory	photoreceptor_neuron	visual_chromatic	R8	visual_chromatic
			optic_lobe	acetylcholine	acetylcholine; acetylcholine	optic_lobe_intrinsic	transverse_neuron		T5c
			optic_lobe	acetylcholine		optic_lobe_intrinsic	lobula_intrinsic		Li02
			optic_lobe	acetylcholine		optic_lobe_intrinsic	transverse_neuron		T2a
			optic_lobe	gaba		optic_lobe_intrinsic	proximal_medulla		Pm06
			optic_lobe	acetylcholine		optic_lobe_intrinsic	lobula_intrinsic		Li02
			optic_lobe	gaba	gaba, nitric oxide	optic_lobe_intrinsic	optic_lobe_intrinsic_centrifugal		C2
			optic_lobe	gaba	gaba, nitric oxide	optic_lobe_intrinsic	optic_lobe_intrinsic_centrifugal		C3
			optic_lobe	gaba	glutamate	optic_lobe_intrinsic	lamina_intrinsic		Lai
			optic_lobe	gaba	glutamate	optic_lobe_intrinsic	lamina_intrinsic		Lai
			optic_lobe	acetylcholine	acetylcholine	optic_lobe_intrinsic	transverse_neuron		T3
			optic_lobe	acetylcholine		optic_lobe_intrinsic	transverse_neuron		T2a
			optic_lobe	acetylcholine	acetylcholine; acetylcholine	optic_lobe_intrinsic	transverse_neuron		T5b
			optic_lobe	gaba	glutamate	optic_lobe_intrinsic	lamina_intrinsic		Lai
			optic_lobe	acetylcholine	histamine; acetylcholine, histamine	sensory	photoreceptor_neuron	visual_chromatic;retina_photoreceptor_neuron	R8	visual_chromatic
			optic_lobe	acetylcholine	acetylcholine	optic_lobe_intrinsic	transmedullary		Tm25
			optic_lobe	acetylcholine	acetylcholine; acetylcholine	optic_lobe_intrinsic	transverse_neuron		T5c
			optic_lobe	acetylcholine	acetylcholine; acetylcholine	optic_lobe_intrinsic	transverse_neuron		T5b
			optic_lobe	acetylcholine		optic_lobe_intrinsic	transmedullary		Tm5f
			optic_lobe	acetylcholine	acetylcholine	optic_lobe_intrinsic	transverse_neuron		T4d
			optic_lobe	acetylcholine		optic_lobe_intrinsic	transverse_neuron		T2a
			optic_lobe	acetylcholine	acetylcholine	optic_lobe_intrinsic	transverse_neuron		T4b
			optic_lobe	gaba	gaba, nitric oxide	optic_lobe_intrinsic	optic_lobe_intrinsic_centrifugal		C2
			optic_lobe	gaba		optic_lobe_intrinsic	lobula_intrinsic		Li17
			optic_lobe	acetylcholine	acetylcholine; acetylcholine	optic_lobe_intrinsic	transverse_neuron		T5c
			optic_lobe	acetylcholine	acetylcholine	optic_lobe_intrinsic	transverse_neuron		T4a
			optic_lobe	acetylcholine	acetylcholine; acetylcholine	optic_lobe_intrinsic	transverse_neuron		T5c
			optic_lobe	acetylcholine	acetylcholine	optic_lobe_intrinsic	transverse_neuron		T4c
			optic_lobe	gaba	gaba, nitric oxide	optic_lobe_intrinsic	optic_lobe_intrinsic_centrifugal		C3
			optic_lobe	gaba	histamine	sensory	photoreceptor_neuron	retina_photoreceptor_neuron	R7	visual_achromatic;visual_chromatic
			optic_lobe	acetylcholine	acetylcholine	optic_lobe_intrinsic	transmedullary		Tm3
			optic_lobe	acetylcholine		optic_lobe_intrinsic	transverse_neuron		T2a
			optic_lobe	acetylcholine	acetylcholine; acetylcholine	optic_lobe_intrinsic	transverse_neuron		T5a
			optic_lobe	acetylcholine		optic_lobe_intrinsic	transverse_neuron		T2a
			optic_lobe	acetylcholine	acetylcholine; acetylcholine	optic_lobe_intrinsic	transverse_neuron		T5d
			optic_lobe	acetylcholine	acetylcholine; acetylcholine	optic_lobe_intrinsic	transverse_neuron		T5b
			optic_lobe	gaba	gaba, nitric oxide	optic_lobe_intrinsic	optic_lobe_intrinsic_centrifugal		C3
			optic_lobe	acetylcholine		optic_lobe_intrinsic	lobula_intrinsic		Li02
			optic_lobe	acetylcholine	acetylcholine; acetylcholine	optic_lobe_intrinsic	transverse_neuron		T5d
			optic_lobe	acetylcholine	acetylcholine; acetylcholine	optic_lobe_intrinsic	transverse_neuron		T5d
			optic_lobe	acetylcholine	acetylcholine; acetylcholine	optic_lobe_intrinsic	transverse_neuron		T5d
			optic_lobe	acetylcholine	acetylcholine	optic_lobe_intrinsic	transverse_neuron		T4b
			optic_lobe	acetylcholine	acetylcholine; acetylcholine	optic_lobe_intrinsic	transverse_neuron		T5c
			optic_lobe	gaba	gaba, nitric oxide	optic_lobe_intrinsic	optic_lobe_intrinsic_centrifugal		C2
			optic_lobe	acetylcholine		optic_lobe_intrinsic	transverse_neuron		T2a
			optic_lobe	gaba		optic_lobe_intrinsic	serpentine_medulla		Sm19
			optic_lobe	glutamate	histamine; acetylcholine, histamine	sensory	photoreceptor_neuron	visual_chromatic;retina_photoreceptor_neuron	R8	visual_chromatic
			optic_lobe	acetylcholine	acetylcholine	optic_lobe_intrinsic	transverse_neuron		T4d
			optic_lobe	acetylcholine		optic_lobe_intrinsic	serpentine_medulla		Sm20
			optic_lobe	acetylcholine	acetylcholine	optic_lobe_intrinsic	transmedullary		Tm25
			optic_lobe	acetylcholine		optic_lobe_intrinsic	transverse_neuron		T2a
			optic_lobe	gaba	glutamate	optic_lobe_intrinsic	lobula_plate_intrinsic		LPi11
			optic_lobe	gaba	gaba	optic_lobe_intrinsic	proximal_medulla		Pm08
			optic_lobe	acetylcholine		optic_lobe_intrinsic	transverse_neuron		T2a
			optic_lobe	acetylcholine	acetylcholine	optic_lobe_intrinsic	transverse_neuron		T4b
			optic_lobe	acetylcholine	acetylcholine	optic_lobe_intrinsic	transverse_neuron		T4a
			optic_lobe	acetylcholine	acetylcholine	optic_lobe_intrinsic	transverse_neuron		T4c
			optic_lobe	acetylcholine	acetylcholine; acetylcholine	optic_lobe_intrinsic	transverse_neuron		T5b
			optic_lobe	acetylcholine	acetylcholine	optic_lobe_intrinsic	transverse_neuron		T4a
			optic_lobe	acetylcholine	acetylcholine; acetylcholine	optic_lobe_intrinsic	transverse_neuron		T5c
			optic_lobe	acetylcholine		optic_lobe_intrinsic	transmedullary_y		TmY10
			optic_lobe	acetylcholine	acetylcholine; acetylcholine	optic_lobe_intrinsic	transverse_neuron		T5a
			optic_lobe	acetylcholine	acetylcholine	optic_lobe_intrinsic	transverse_neuron		T4d
			optic_lobe	acetylcholine	acetylcholine	optic_lobe_intrinsic	transverse_neuron		T4b
			optic_lobe	glutamate	histamine	sensory	photoreceptor_neuron	retina_photoreceptor_neuron	R7	visual_achromatic
			optic_lobe	acetylcholine	acetylcholine	optic_lobe_intrinsic	transverse_neuron		T4c
			optic_lobe	acetylcholine		optic_lobe_intrinsic	transmedullary		Tm5f
			optic_lobe	acetylcholine	acetylcholine	optic_lobe_intrinsic	transverse_neuron		T4b
			optic_lobe	acetylcholine	acetylcholine; acetylcholine	optic_lobe_intrinsic	transverse_neuron		T5b
			optic_lobe	acetylcholine		optic_lobe_intrinsic	y_neuron		Y3
			optic_lobe	acetylcholine	acetylcholine; acetylcholine	optic_lobe_intrinsic	transverse_neuron		T5d
			optic_lobe	acetylcholine	acetylcholine	optic_lobe_intrinsic	transverse_neuron		T4c
			optic_lobe	acetylcholine	acetylcholine; acetylcholine	optic_lobe_intrinsic	transverse_neuron		T5c
			optic_lobe	acetylcholine	acetylcholine; acetylcholine	optic_lobe_intrinsic	transverse_neuron		T5c
			optic_lobe	acetylcholine	acetylcholine	optic_lobe_intrinsic	transverse_neuron		T3
			optic_lobe	acetylcholine	acetylcholine	optic_lobe_intrinsic	transverse_neuron		T4b
			optic_lobe	acetylcholine	acetylcholine	optic_lobe_intrinsic	transverse_neuron		T3
			optic_lobe	acetylcholine	acetylcholine	optic_lobe_intrinsic	transverse_neuron		T3
			optic_lobe	acetylcholine		optic_lobe_intrinsic	transmedullary		Tm5f
			optic_lobe	acetylcholine	acetylcholine	optic_lobe_intrinsic	transverse_neuron		T3
			optic_lobe	acetylcholine	acetylcholine; acetylcholine	optic_lobe_intrinsic	transverse_neuron		T5c
			optic_lobe	acetylcholine	acetylcholine; acetylcholine	optic_lobe_intrinsic	transverse_neuron		T5b
			optic_lobe	acetylcholine	acetylcholine; acetylcholine	optic_lobe_intrinsic	transverse_neuron		T5c
			optic_lobe	acetylcholine	acetylcholine; acetylcholine	optic_lobe_intrinsic	transverse_neuron		T5b
			optic_lobe	gaba	histamine	sensory	photoreceptor_neuron	retina_photoreceptor_neuron	R7	visual_achromatic
			optic_lobe	acetylcholine		optic_lobe_intrinsic	transverse_neuron		T2a
			optic_lobe	acetylcholine	acetylcholine	optic_lobe_intrinsic	transverse_neuron		T3
			optic_lobe	glutamate		optic_lobe_intrinsic	lobula_intrinsic		Li01
			optic_lobe	gaba	glutamate	optic_lobe_intrinsic	lobula_plate_intrinsic		LPi02
			optic_lobe	acetylcholine	acetylcholine	optic_lobe_intrinsic	transverse_neuron		T4a
			optic_lobe	acetylcholine	acetylcholine	optic_lobe_intrinsic	transverse_neuron		T4c
			optic_lobe	acetylcholine	acetylcholine; acetylcholine	optic_lobe_intrinsic	transverse_neuron		T5b
			optic_lobe	acetylcholine	acetylcholine	optic_lobe_intrinsic	transverse_neuron		T4c
			optic_lobe	acetylcholine	acetylcholine	optic_lobe_intrinsic	transmedullary		Tm25
			optic_lobe	acetylcholine	acetylcholine	optic_lobe_intrinsic	transverse_neuron		T4d
			optic_lobe	acetylcholine	acetylcholine	optic_lobe_intrinsic	transmedullary		Tm25
			optic_lobe	gaba		optic_lobe_intrinsic	lobula_plate_intrinsic		LPi08
			optic_lobe	acetylcholine	acetylcholine	optic_lobe_intrinsic	transverse_neuron		T4d
			optic_lobe	acetylcholine	acetylcholine; acetylcholine	optic_lobe_intrinsic	transverse_neuron		T5d
			optic_lobe	acetylcholine	acetylcholine; acetylcholine	optic_lobe_intrinsic	transverse_neuron		T5b
			optic_lobe	gaba	gaba	optic_lobe_intrinsic	proximal_medulla		Pm02
			optic_lobe	acetylcholine	acetylcholine	optic_lobe_intrinsic	transverse_neuron		T4d
			optic_lobe	acetylcholine	histamine; acetylcholine, histamine	sensory	photoreceptor_neuron	visual_chromatic;retina_photoreceptor_neuron	R8	visual_chromatic
			optic_lobe	glutamate	histamine; acetylcholine, histamine	sensory	photoreceptor_neuron	visual_chromatic;retina_photoreceptor_neuron	R8	visual_chromatic
			optic_lobe	acetylcholine	acetylcholine; acetylcholine	optic_lobe_intrinsic	transverse_neuron		T5b
			optic_lobe	acetylcholine		optic_lobe_intrinsic	transmedullary		Tm21
			optic_lobe	gaba	gaba, nitric oxide	optic_lobe_intrinsic	optic_lobe_intrinsic_centrifugal		C2
			optic_lobe	acetylcholine	acetylcholine	optic_lobe_intrinsic	transverse_neuron		T3
			optic_lobe	acetylcholine	acetylcholine	optic_lobe_intrinsic	transverse_neuron		T4c
			optic_lobe	gaba	gaba, nitric oxide	optic_lobe_intrinsic	optic_lobe_intrinsic_centrifugal		C2
			optic_lobe	acetylcholine		optic_lobe_intrinsic	transverse_neuron		T2a
			optic_lobe	acetylcholine		optic_lobe_intrinsic	transverse_neuron		T2a
			optic_lobe	acetylcholine		optic_lobe_intrinsic	lobula_intrinsic		Li02
			optic_lobe	acetylcholine		optic_lobe_intrinsic	transmedullary_y		TmY10
			optic_lobe	acetylcholine	acetylcholine; acetylcholine	optic_lobe_intrinsic	transverse_neuron		T5b
			optic_lobe	acetylcholine		optic_lobe_intrinsic	transmedullary		Tm21
			optic_lobe	acetylcholine	acetylcholine; acetylcholine	optic_lobe_intrinsic	transverse_neuron		T5a
			optic_lobe	acetylcholine		optic_lobe_intrinsic	transverse_neuron		T2a
			optic_lobe	acetylcholine	histamine; acetylcholine, histamine	sensory	photoreceptor_neuron	retina_photoreceptor_neuron	R8	visual_chromatic
			optic_lobe	acetylcholine	acetylcholine	optic_lobe_intrinsic	transverse_neuron		T3
			optic_lobe	acetylcholine		optic_lobe_intrinsic	transverse_neuron		T2a
			optic_lobe	acetylcholine	acetylcholine	optic_lobe_intrinsic	transverse_neuron		T4c
			optic_lobe	gaba	gaba, nitric oxide	optic_lobe_intrinsic	optic_lobe_intrinsic_centrifugal		C2
			optic_lobe	acetylcholine	acetylcholine	optic_lobe_intrinsic	transverse_neuron		T4b
			optic_lobe	acetylcholine	acetylcholine; acetylcholine	optic_lobe_intrinsic	transverse_neuron		T5c
			optic_lobe	gaba	gaba, nitric oxide	optic_lobe_intrinsic	optic_lobe_intrinsic_centrifugal		C2
			optic_lobe	acetylcholine	acetylcholine	optic_lobe_intrinsic	transverse_neuron		T4c
			optic_lobe	acetylcholine	acetylcholine; acetylcholine	optic_lobe_intrinsic	transverse_neuron		T5b
			optic_lobe	acetylcholine	histamine; acetylcholine, histamine	sensory	photoreceptor_neuron	retina_photoreceptor_neuron	R8	visual_chromatic
			optic_lobe	acetylcholine	acetylcholine	optic_lobe_intrinsic	transverse_neuron		T4c
			optic_lobe	acetylcholine	acetylcholine	optic_lobe_intrinsic	transverse_neuron		T4a
			optic_lobe	acetylcholine	acetylcholine	optic_lobe_intrinsic	transverse_neuron		T4a
			optic_lobe	gaba	gaba	optic_lobe_intrinsic	proximal_medulla		Pm01
			optic_lobe	acetylcholine	histamine; acetylcholine, histamine	sensory	photoreceptor_neuron	visual_chromatic;retina_photoreceptor_neuron	R8	visual_chromatic
			optic_lobe	acetylcholine	acetylcholine	optic_lobe_intrinsic	transverse_neuron		T4a
			optic_lobe	acetylcholine	acetylcholine	optic_lobe_intrinsic	transverse_neuron		T4a
			optic_lobe	acetylcholine	acetylcholine; acetylcholine	optic_lobe_intrinsic	transverse_neuron		T5c
			optic_lobe	acetylcholine	acetylcholine; acetylcholine	optic_lobe_intrinsic	transverse_neuron		T5c
			optic_lobe	glutamate	histamine	sensory	photoreceptor_neuron	retina_photoreceptor_neuron	R7	visual_achromatic
			optic_lobe	acetylcholine	acetylcholine	optic_lobe_intrinsic	transverse_neuron		T3
			optic_lobe	acetylcholine	acetylcholine; acetylcholine	optic_lobe_intrinsic	transverse_neuron		T5c
			optic_lobe	acetylcholine		optic_lobe_intrinsic	transmedullary		Tm5f
			optic_lobe	gaba	gaba, nitric oxide	optic_lobe_intrinsic	optic_lobe_intrinsic_centrifugal		C3
			optic_lobe	acetylcholine	acetylcholine	optic_lobe_intrinsic	transverse_neuron		T4b
			optic_lobe	acetylcholine	acetylcholine; acetylcholine	optic_lobe_intrinsic	transverse_neuron		T5c
			optic_lobe	acetylcholine		optic_lobe_intrinsic	transmedullary		Tm21
			optic_lobe	acetylcholine	acetylcholine; acetylcholine	optic_lobe_intrinsic	transverse_neuron		T5c
			optic_lobe	acetylcholine	acetylcholine	optic_lobe_intrinsic	transverse_neuron		T4a
			optic_lobe	acetylcholine	acetylcholine	optic_lobe_intrinsic	transverse_neuron		T4a
			optic_lobe	acetylcholine	acetylcholine	optic_lobe_intrinsic	transmedullary		Tm25
			optic_lobe	acetylcholine	acetylcholine; acetylcholine	optic_lobe_intrinsic	transverse_neuron		T5d
		MD3	central_brain	serotonin		central_brain_intrinsic			CB3486
			optic_lobe	gaba	gaba, nitric oxide	optic_lobe_intrinsic	optic_lobe_intrinsic_centrifugal		C2
			optic_lobe	acetylcholine	acetylcholine	optic_lobe_intrinsic	transverse_neuron		T4b
			optic_lobe	acetylcholine	acetylcholine	optic_lobe_intrinsic	transverse_neuron		T4a
			optic_lobe	acetylcholine	acetylcholine; acetylcholine	optic_lobe_intrinsic	transverse_neuron		T5b
			optic_lobe	acetylcholine	acetylcholine	optic_lobe_intrinsic	transverse_neuron		T3
			optic_lobe	acetylcholine	acetylcholine; acetylcholine	optic_lobe_intrinsic	transverse_neuron		T5d
			optic_lobe	acetylcholine	histamine; acetylcholine, histamine	sensory	photoreceptor_neuron	visual_chromatic;retina_photoreceptor_neuron	R8	visual_chromatic
			optic_lobe	acetylcholine		optic_lobe_intrinsic	transmedullary_y		TmY10
			optic_lobe	acetylcholine	acetylcholine	optic_lobe_intrinsic	transverse_neuron		T4c
			optic_lobe	acetylcholine	acetylcholine	optic_lobe_intrinsic	transverse_neuron		T4c
			optic_lobe	gaba	gaba, nitric oxide	optic_lobe_intrinsic	optic_lobe_intrinsic_centrifugal		C3
			optic_lobe	acetylcholine	acetylcholine	optic_lobe_intrinsic	transverse_neuron		T4d
			optic_lobe	acetylcholine		optic_lobe_intrinsic	transmedullary_y		TmY10
			optic_lobe	acetylcholine	acetylcholine	optic_lobe_intrinsic	transverse_neuron		T4d
			optic_lobe	acetylcholine	acetylcholine	optic_lobe_intrinsic	transverse_neuron		T3
			optic_lobe	gaba	gaba, nitric oxide	optic_lobe_intrinsic	optic_lobe_intrinsic_centrifugal		C2
			optic_lobe	acetylcholine	acetylcholine; acetylcholine	optic_lobe_intrinsic	transverse_neuron		T5b
			optic_lobe	glutamate	glutamate	optic_lobe_intrinsic	lobula_intrinsic		Li10
			optic_lobe	glutamate	glutamate	optic_lobe_intrinsic	lobula_intrinsic		Li10
			optic_lobe	acetylcholine	acetylcholine	optic_lobe_intrinsic	transverse_neuron		T4c
			optic_lobe	acetylcholine		optic_lobe_intrinsic	serpentine_medulla		Sm19
			optic_lobe	gaba		optic_lobe_intrinsic	serpentine_medulla		Sm19
			optic_lobe	gaba	gaba, nitric oxide	optic_lobe_intrinsic	optic_lobe_intrinsic_centrifugal		C3
			optic_lobe	glutamate		optic_lobe_intrinsic	serpentine_medulla		Sm19
			optic_lobe	acetylcholine		optic_lobe_intrinsic	transmedullary		Tm21
			optic_lobe	acetylcholine	acetylcholine	optic_lobe_intrinsic	transmedullary		Tm25
			optic_lobe	acetylcholine	acetylcholine	optic_lobe_intrinsic	transverse_neuron		T4c
			optic_lobe	glutamate	histamine	sensory	photoreceptor_neuron	retina_photoreceptor_neuron	R7	visual_achromatic;visual_chromatic
			optic_lobe	acetylcholine	acetylcholine; acetylcholine	optic_lobe_intrinsic	transverse_neuron		T5b
			optic_lobe	acetylcholine	acetylcholine; acetylcholine	optic_lobe_intrinsic	transverse_neuron		T5d
			optic_lobe	acetylcholine	acetylcholine; acetylcholine	optic_lobe_intrinsic	transverse_neuron		T5b
			optic_lobe	acetylcholine	acetylcholine; acetylcholine	optic_lobe_intrinsic	transverse_neuron		T5c
			optic_lobe	acetylcholine	acetylcholine	optic_lobe_intrinsic	transverse_neuron		T3
			optic_lobe	glutamate		optic_lobe_intrinsic	serpentine_medulla		Sm19
			optic_lobe	acetylcholine		optic_lobe_intrinsic	transmedullary		Tm21
			optic_lobe	acetylcholine	acetylcholine	optic_lobe_intrinsic	transverse_neuron		T4a
			optic_lobe	acetylcholine	acetylcholine	optic_lobe_intrinsic	transverse_neuron		T4d
			optic_lobe	acetylcholine	acetylcholine; acetylcholine	optic_lobe_intrinsic	transverse_neuron		T5d
			optic_lobe	acetylcholine	acetylcholine; acetylcholine	optic_lobe_intrinsic	transverse_neuron		T5b
			optic_lobe	acetylcholine		optic_lobe_intrinsic	transmedullary		Tm21
			optic_lobe	glutamate	glutamate	optic_lobe_intrinsic	distal_medulla		Dm11
			optic_lobe	acetylcholine	acetylcholine	optic_lobe_intrinsic	transverse_neuron		T4c
			optic_lobe	acetylcholine	acetylcholine	optic_lobe_intrinsic	transverse_neuron		T4d
			optic_lobe	gaba	gaba, nitric oxide	optic_lobe_intrinsic	optic_lobe_intrinsic_centrifugal		C3
			optic_lobe	acetylcholine	acetylcholine	optic_lobe_intrinsic	transverse_neuron		T4a
			optic_lobe	acetylcholine	acetylcholine; acetylcholine	optic_lobe_intrinsic	transverse_neuron		T5c
			optic_lobe	acetylcholine	gaba, nitric oxide	optic_lobe_intrinsic	optic_lobe_intrinsic_centrifugal		C2
			optic_lobe	acetylcholine	acetylcholine	optic_lobe_intrinsic	transmedullary		Tm25
			optic_lobe	acetylcholine	histamine; acetylcholine, histamine	sensory	photoreceptor_neuron	visual_chromatic;retina_photoreceptor_neuron	R8	visual_chromatic
			optic_lobe	glutamate		optic_lobe_intrinsic	lobula_medulla_tangential		LMt1
			optic_lobe	acetylcholine	acetylcholine; acetylcholine	optic_lobe_intrinsic	transverse_neuron		T5a
			optic_lobe	gaba	gaba, nitric oxide	optic_lobe_intrinsic	optic_lobe_intrinsic_centrifugal		C3
			optic_lobe	glutamate	histamine; acetylcholine, histamine	sensory	photoreceptor_neuron	visual_chromatic;retina_photoreceptor_neuron	R8	visual_chromatic
			optic_lobe	gaba		optic_lobe_intrinsic	lobula_intrinsic		Li16
			optic_lobe	acetylcholine	acetylcholine	optic_lobe_intrinsic	transverse_neuron		T3
			optic_lobe	acetylcholine		optic_lobe_intrinsic	transverse_neuron		T2a
			optic_lobe	acetylcholine	acetylcholine	optic_lobe_intrinsic	transverse_neuron		T4b
			optic_lobe	acetylcholine	acetylcholine; acetylcholine	optic_lobe_intrinsic	transverse_neuron		T5c
			optic_lobe	glutamate		optic_lobe_intrinsic	medulla_intrinsic		Mi2
			optic_lobe	acetylcholine	acetylcholine	optic_lobe_intrinsic	transverse_neuron		T4d
			optic_lobe	acetylcholine		optic_lobe_intrinsic	transmedullary		Tm21
			optic_lobe	acetylcholine	acetylcholine	optic_lobe_intrinsic	transverse_neuron		T4c
			optic_lobe	gaba	gaba, nitric oxide	optic_lobe_intrinsic	optic_lobe_intrinsic_centrifugal		C3
			optic_lobe	acetylcholine	acetylcholine; acetylcholine	optic_lobe_intrinsic	transverse_neuron		T5b
			optic_lobe	gaba	gaba, nitric oxide	optic_lobe_intrinsic	optic_lobe_intrinsic_centrifugal		C2
			optic_lobe	acetylcholine	histamine; acetylcholine, histamine	sensory	photoreceptor_neuron	visual_chromatic;retina_photoreceptor_neuron	R8	visual_chromatic
			optic_lobe	acetylcholine	acetylcholine	optic_lobe_intrinsic	transmedullary		Tm25
			optic_lobe	acetylcholine	acetylcholine	optic_lobe_intrinsic	transverse_neuron		T4b
			optic_lobe	acetylcholine		optic_lobe_intrinsic	lobula_intrinsic		Li06
			optic_lobe	glutamate		optic_lobe_intrinsic	lobula_medulla_amacrine		LMa1
			optic_lobe	glutamate	histamine	sensory	photoreceptor_neuron	retina_photoreceptor_neuron	R7	visual_achromatic
			optic_lobe	acetylcholine	acetylcholine; acetylcholine	optic_lobe_intrinsic	transverse_neuron		T5c
			optic_lobe	gaba	gaba, nitric oxide	optic_lobe_intrinsic	optic_lobe_intrinsic_centrifugal		C3
			optic_lobe	acetylcholine	acetylcholine	optic_lobe_intrinsic	transverse_neuron		T4b
			optic_lobe	acetylcholine	acetylcholine	optic_lobe_intrinsic	transmedullary		Tm25
			optic_lobe	acetylcholine	acetylcholine	optic_lobe_intrinsic	transverse_neuron		T4a
			optic_lobe	acetylcholine	acetylcholine	optic_lobe_intrinsic	transmedullary		Tm25
			optic_lobe	acetylcholine	acetylcholine	optic_lobe_intrinsic	transverse_neuron		T4b
			optic_lobe	glutamate	histamine	sensory	photoreceptor_neuron	retina_photoreceptor_neuron	R7	visual_achromatic
			optic_lobe	acetylcholine		optic_lobe_intrinsic	transmedullary		Tm21
			optic_lobe	acetylcholine		optic_lobe_intrinsic	transmedullary_y		TmY10
			optic_lobe	acetylcholine	acetylcholine; acetylcholine	optic_lobe_intrinsic	transverse_neuron		T5c
			optic_lobe	acetylcholine	acetylcholine; acetylcholine	optic_lobe_intrinsic	transverse_neuron		T5b
			optic_lobe	acetylcholine	gaba, nitric oxide	optic_lobe_intrinsic	optic_lobe_intrinsic_centrifugal		C2
			optic_lobe	acetylcholine	acetylcholine	optic_lobe_intrinsic	transverse_neuron		T3
			optic_lobe	acetylcholine	acetylcholine	optic_lobe_intrinsic	transverse_neuron		T4b
			optic_lobe	glutamate	histamine; acetylcholine, histamine	sensory	photoreceptor_neuron	visual_chromatic;retina_photoreceptor_neuron	R8	visual_chromatic
			optic_lobe	acetylcholine	acetylcholine	optic_lobe_intrinsic	transverse_neuron		T4a
			optic_lobe	gaba	gaba	optic_lobe_intrinsic	proximal_medulla		Pm02
			optic_lobe	acetylcholine	acetylcholine	optic_lobe_intrinsic	transverse_neuron		T4a
			optic_lobe	acetylcholine	acetylcholine	optic_lobe_intrinsic	transverse_neuron		T3
			optic_lobe	acetylcholine	acetylcholine; acetylcholine	optic_lobe_intrinsic	transverse_neuron		T5a
			optic_lobe	acetylcholine	acetylcholine; acetylcholine	optic_lobe_intrinsic	transverse_neuron		T5c
			optic_lobe	acetylcholine		optic_lobe_intrinsic	transverse_neuron		T2a
			optic_lobe	acetylcholine	acetylcholine; acetylcholine	optic_lobe_intrinsic	transverse_neuron		T5d
			optic_lobe	glutamate	glutamate	optic_lobe_intrinsic	lobula_medulla_amacrine		LMa5
			neck_connective	acetylcholine		ascending	ascending_neuron		AN_AVLP_GNG_11
			optic_lobe	glutamate	histamine; acetylcholine, histamine	sensory	photoreceptor_neuron	retina_photoreceptor_neuron	R8	visual_chromatic
			optic_lobe	gaba	gaba, nitric oxide	optic_lobe_intrinsic	optic_lobe_intrinsic_centrifugal		C2
			optic_lobe	acetylcholine	acetylcholine, nitric oxide	optic_lobe_intrinsic	lamina_wide_field		Lawf2
			optic_lobe	gaba	gaba	optic_lobe_intrinsic	proximal_medulla		Pm01
			optic_lobe	acetylcholine	acetylcholine; acetylcholine	optic_lobe_intrinsic	transverse_neuron		T5a
			optic_lobe	acetylcholine	acetylcholine	optic_lobe_intrinsic	transverse_neuron		T4b
			optic_lobe	acetylcholine	acetylcholine	optic_lobe_intrinsic	transverse_neuron		T4b
			optic_lobe	acetylcholine	acetylcholine; acetylcholine	optic_lobe_intrinsic	transverse_neuron		T5d
			optic_lobe	acetylcholine		optic_lobe_intrinsic	transmedullary		Tm5f
			optic_lobe	acetylcholine	gaba, nitric oxide	optic_lobe_intrinsic	optic_lobe_intrinsic_centrifugal		C2
			optic_lobe	acetylcholine	acetylcholine	optic_lobe_intrinsic	transverse_neuron		T4b
			optic_lobe	gaba	gaba	optic_lobe_intrinsic	proximal_medulla		Pm02
			optic_lobe	acetylcholine		optic_lobe_intrinsic	transverse_neuron		T2a
			optic_lobe	acetylcholine	acetylcholine	optic_lobe_intrinsic	transverse_neuron		T4c
			optic_lobe	acetylcholine	acetylcholine	optic_lobe_intrinsic	transverse_neuron		T4d
			optic_lobe	acetylcholine	acetylcholine; acetylcholine	optic_lobe_intrinsic	transverse_neuron		T5d
			optic_lobe	acetylcholine	acetylcholine; acetylcholine	optic_lobe_intrinsic	transverse_neuron		T5d
			optic_lobe	acetylcholine	acetylcholine	optic_lobe_intrinsic	transverse_neuron		T4b
			optic_lobe	acetylcholine	acetylcholine; acetylcholine	optic_lobe_intrinsic	transverse_neuron		T5b
			optic_lobe	gaba		optic_lobe_intrinsic	serpentine_medulla		Sm19
			optic_lobe	acetylcholine	acetylcholine; acetylcholine	optic_lobe_intrinsic	transverse_neuron		T5d
			optic_lobe	acetylcholine	acetylcholine	optic_lobe_intrinsic	transverse_neuron		T4b
			optic_lobe	acetylcholine	acetylcholine	optic_lobe_intrinsic	transverse_neuron		T4d
			optic_lobe	acetylcholine	acetylcholine	optic_lobe_intrinsic	transverse_neuron		T4a
			optic_lobe	gaba	gaba, nitric oxide	optic_lobe_intrinsic	optic_lobe_intrinsic_centrifugal		C3
			optic_lobe	gaba		optic_lobe_intrinsic	lobula_lobula_plate_tangential		LLPt
			optic_lobe	acetylcholine	acetylcholine; acetylcholine	optic_lobe_intrinsic	transverse_neuron		T5c
			optic_lobe	acetylcholine	acetylcholine	optic_lobe_intrinsic	transverse_neuron		T4c
			optic_lobe	acetylcholine		optic_lobe_intrinsic	lobula_intrinsic		Li06
			optic_lobe	gaba	gaba, nitric oxide	optic_lobe_intrinsic	optic_lobe_intrinsic_centrifugal		C2
			optic_lobe	gaba	histamine; acetylcholine, histamine	sensory	photoreceptor_neuron	visual_chromatic;retina_photoreceptor_neuron	R8	visual_chromatic
			optic_lobe	acetylcholine	acetylcholine	optic_lobe_intrinsic	transverse_neuron		T4c
			optic_lobe	glutamate	histamine; acetylcholine, histamine	sensory	photoreceptor_neuron	retina_photoreceptor_neuron	R8	visual_chromatic
			optic_lobe	acetylcholine	acetylcholine	optic_lobe_intrinsic	transverse_neuron		T3
			optic_lobe	acetylcholine	acetylcholine	optic_lobe_intrinsic	transverse_neuron		T4c
			optic_lobe	acetylcholine	acetylcholine; acetylcholine	optic_lobe_intrinsic	transverse_neuron		T5a
			optic_lobe	acetylcholine	acetylcholine	optic_lobe_intrinsic	transmedullary		Tm25
			optic_lobe	gaba	gaba, nitric oxide	optic_lobe_intrinsic	optic_lobe_intrinsic_centrifugal		C3
			optic_lobe	acetylcholine		optic_lobe_intrinsic	lobula_intrinsic		Li06
			optic_lobe	acetylcholine	acetylcholine	optic_lobe_intrinsic	transverse_neuron		T4b
			optic_lobe	acetylcholine	histamine	sensory	photoreceptor_neuron	retina_photoreceptor_neuron	R7	visual_achromatic
			optic_lobe	gaba	gaba	optic_lobe_intrinsic	proximal_medulla		Pm02
			optic_lobe	acetylcholine	acetylcholine; acetylcholine	optic_lobe_intrinsic	transverse_neuron		T5a
			optic_lobe	acetylcholine	acetylcholine; acetylcholine	optic_lobe_intrinsic	transverse_neuron		T5a
			optic_lobe	acetylcholine		optic_lobe_intrinsic	transmedullary		Tm21
			optic_lobe	glutamate	glutamate	optic_lobe_intrinsic	lobula_intrinsic		Li10
			optic_lobe	gaba	gaba, nitric oxide	optic_lobe_intrinsic	optic_lobe_intrinsic_centrifugal		C2
			optic_lobe	glutamate	glutamate	optic_lobe_intrinsic	distal_medulla		pDm8
			optic_lobe	gaba	glutamate	optic_lobe_intrinsic	lobula_plate_intrinsic		LPi11
			optic_lobe	gaba	gaba, nitric oxide	optic_lobe_intrinsic	optic_lobe_intrinsic_centrifugal		C2
			optic_lobe	gaba	gaba, nitric oxide	optic_lobe_intrinsic	optic_lobe_intrinsic_centrifugal		C3
			optic_lobe	gaba	gaba	optic_lobe_intrinsic	proximal_medulla		Pm02
			optic_lobe	acetylcholine	acetylcholine	optic_lobe_intrinsic	transverse_neuron		T4b
			optic_lobe	acetylcholine	acetylcholine; acetylcholine	optic_lobe_intrinsic	transverse_neuron		T5a
			optic_lobe	acetylcholine	acetylcholine	optic_lobe_intrinsic	transverse_neuron		T3
			optic_lobe	acetylcholine	histamine; acetylcholine, histamine	sensory	photoreceptor_neuron	retina_photoreceptor_neuron	R8	visual_chromatic
			optic_lobe	gaba		optic_lobe_intrinsic	proximal_medulla		Pm06
			optic_lobe	glutamate	histamine	sensory	photoreceptor_neuron	retina_photoreceptor_neuron	R7	visual_achromatic;visual_chromatic
			optic_lobe	acetylcholine	histamine; acetylcholine, histamine	sensory	photoreceptor_neuron	retina_photoreceptor_neuron	R8	visual_chromatic
			optic_lobe	gaba	gaba, nitric oxide	optic_lobe_intrinsic	optic_lobe_intrinsic_centrifugal		C3
			optic_lobe	acetylcholine	acetylcholine	optic_lobe_intrinsic	transverse_neuron		T4b
			optic_lobe	acetylcholine	acetylcholine; acetylcholine	optic_lobe_intrinsic	transverse_neuron		T5a
			optic_lobe	acetylcholine	acetylcholine	optic_lobe_intrinsic	transverse_neuron		T4b
			optic_lobe	gaba		optic_lobe_intrinsic	lobula_lobula_plate_tangential		LLPt
			optic_lobe	gaba		optic_lobe_intrinsic	lobula_intrinsic		Li09
			optic_lobe	acetylcholine		optic_lobe_intrinsic	transverse_neuron		T2a
			optic_lobe	acetylcholine		optic_lobe_intrinsic	lobula_intrinsic		Li06
			optic_lobe	acetylcholine		optic_lobe_intrinsic	transmedullary		Tm5f
			optic_lobe	acetylcholine		optic_lobe_intrinsic	transverse_neuron		T2a
			optic_lobe	acetylcholine		optic_lobe_intrinsic	lobula_intrinsic		Li02
			optic_lobe	acetylcholine		optic_lobe_intrinsic	transverse_neuron		T2a
			optic_lobe	gaba	gaba, nitric oxide	optic_lobe_intrinsic	optic_lobe_intrinsic_centrifugal		C2
			optic_lobe	acetylcholine	acetylcholine; acetylcholine	optic_lobe_intrinsic	transverse_neuron		T5a
			optic_lobe	acetylcholine	acetylcholine	optic_lobe_intrinsic	transverse_neuron		T4b
			optic_lobe	acetylcholine	acetylcholine	optic_lobe_intrinsic	transverse_neuron		T4c
			optic_lobe	acetylcholine	acetylcholine	optic_lobe_intrinsic	transverse_neuron		T3
			optic_lobe	acetylcholine	acetylcholine	optic_lobe_intrinsic	transverse_neuron		T4b
			optic_lobe	gaba	glutamate	optic_lobe_intrinsic	distal_medulla		Dm11
			optic_lobe	acetylcholine	acetylcholine	optic_lobe_intrinsic	transverse_neuron		T4c
			optic_lobe	gaba	gaba, nitric oxide	optic_lobe_intrinsic	optic_lobe_intrinsic_centrifugal		C3
			optic_lobe	acetylcholine	acetylcholine	optic_lobe_intrinsic	transverse_neuron		T4c
			optic_lobe	acetylcholine	glutamate	optic_lobe_intrinsic	lamina_intrinsic		Lai
			optic_lobe	acetylcholine	acetylcholine; acetylcholine	optic_lobe_intrinsic	transverse_neuron		T5c
			optic_lobe	glutamate	glutamate	optic_lobe_intrinsic	lobula_intrinsic		Li10
			optic_lobe	acetylcholine	acetylcholine	optic_lobe_intrinsic	transverse_neuron		T4b
			optic_lobe	acetylcholine		optic_lobe_intrinsic	transmedullary_y		TmY10
			optic_lobe	acetylcholine	acetylcholine	optic_lobe_intrinsic	transmedullary		Tm25
			optic_lobe	gaba	gaba, nitric oxide	optic_lobe_intrinsic	optic_lobe_intrinsic_centrifugal		C2
			optic_lobe	acetylcholine	acetylcholine; acetylcholine	optic_lobe_intrinsic	transverse_neuron		T5a
			optic_lobe	acetylcholine	acetylcholine; acetylcholine	optic_lobe_intrinsic	transverse_neuron		T5d
			neck_connective	acetylcholine		ascending	ascending_neuron		AN_multi_109
			optic_lobe	gaba	gaba, nitric oxide	optic_lobe_intrinsic	optic_lobe_intrinsic_centrifugal		C3
			optic_lobe	acetylcholine	acetylcholine; acetylcholine	optic_lobe_intrinsic	transverse_neuron		T5d
			optic_lobe	acetylcholine	acetylcholine	optic_lobe_intrinsic	transverse_neuron		T3
			optic_lobe	acetylcholine	acetylcholine; acetylcholine	optic_lobe_intrinsic	transverse_neuron		T5b
			optic_lobe	glutamate		optic_lobe_intrinsic	lobula_medulla_amacrine		LMa1
			optic_lobe	acetylcholine	acetylcholine; acetylcholine	optic_lobe_intrinsic	transverse_neuron		T5b
			optic_lobe	acetylcholine		optic_lobe_intrinsic	transverse_neuron		T2a
			optic_lobe	acetylcholine	acetylcholine; acetylcholine	optic_lobe_intrinsic	transverse_neuron		T5a
			optic_lobe	acetylcholine	acetylcholine	optic_lobe_intrinsic	transmedullary		Tm25
			optic_lobe	acetylcholine	acetylcholine; tachykinin	optic_lobe_intrinsic	transmedullary		Tm1
			optic_lobe	glutamate	histamine; acetylcholine, histamine	sensory	photoreceptor_neuron	visual_chromatic;retina_photoreceptor_neuron	R8	visual_chromatic
			optic_lobe	acetylcholine	acetylcholine	optic_lobe_intrinsic	transverse_neuron		T4c
			optic_lobe	glutamate	histamine	sensory	photoreceptor_neuron	retina_photoreceptor_neuron	R7	visual_chromatic;visual_achromatic
			optic_lobe	acetylcholine	acetylcholine; acetylcholine	optic_lobe_intrinsic	transverse_neuron		T5c
			optic_lobe	acetylcholine	acetylcholine	optic_lobe_intrinsic	transverse_neuron		T4b
			optic_lobe	acetylcholine		optic_lobe_intrinsic	transmedullary_y		TmY10
			optic_lobe	gaba	acetylcholine	optic_lobe_intrinsic	transmedullary		Tm31
			optic_lobe	acetylcholine	acetylcholine	optic_lobe_intrinsic	transverse_neuron		T4b
			optic_lobe	acetylcholine	acetylcholine	optic_lobe_intrinsic	transmedullary		Tm4
			optic_lobe	acetylcholine	histamine; acetylcholine, histamine	sensory	photoreceptor_neuron	visual_chromatic;retina_photoreceptor_neuron	R8	visual_chromatic
			optic_lobe	acetylcholine	acetylcholine	optic_lobe_intrinsic	transverse_neuron		T4d
			optic_lobe	gaba	histamine	sensory	photoreceptor_neuron	retina_photoreceptor_neuron	R7	visual_achromatic
			optic_lobe	glutamate	histamine; acetylcholine, histamine	sensory	photoreceptor_neuron	visual_chromatic;retina_photoreceptor_neuron	R8	visual_chromatic
			optic_lobe	acetylcholine	acetylcholine	optic_lobe_intrinsic	transverse_neuron		T4c
			optic_lobe	acetylcholine	histamine; acetylcholine, histamine	sensory	photoreceptor_neuron	visual_chromatic;retina_photoreceptor_neuron	R8	visual_chromatic
			optic_lobe	acetylcholine	histamine; acetylcholine, histamine	sensory	photoreceptor_neuron	retina_photoreceptor_neuron	R7	visual_chromatic
			optic_lobe	acetylcholine	acetylcholine	optic_lobe_intrinsic	transverse_neuron		T4d
			optic_lobe	acetylcholine	acetylcholine	optic_lobe_intrinsic	transverse_neuron		T4b
			optic_lobe	acetylcholine	acetylcholine; acetylcholine	optic_lobe_intrinsic	transverse_neuron		T5c
			optic_lobe	acetylcholine	acetylcholine; acetylcholine	optic_lobe_intrinsic	transverse_neuron		T5c
			optic_lobe	acetylcholine	acetylcholine	optic_lobe_intrinsic	transverse_neuron		T4d
			optic_lobe	acetylcholine		optic_lobe_intrinsic	transverse_neuron		T2a
			optic_lobe	acetylcholine	histamine; acetylcholine, histamine	sensory	photoreceptor_neuron	visual_chromatic;retina_photoreceptor_neuron	R8	visual_chromatic
			optic_lobe	acetylcholine		optic_lobe_intrinsic	transverse_neuron		T2a
			optic_lobe	acetylcholine	acetylcholine	optic_lobe_intrinsic	transmedullary		Tm25
			optic_lobe	acetylcholine	histamine; acetylcholine, histamine	sensory	photoreceptor_neuron	visual_chromatic;retina_photoreceptor_neuron	R8	visual_chromatic
			optic_lobe	acetylcholine	acetylcholine	optic_lobe_intrinsic	transverse_neuron		T4c
			optic_lobe	acetylcholine		optic_lobe_intrinsic	transmedullary		Tm21
			optic_lobe	gaba	gaba, nitric oxide	optic_lobe_intrinsic	optic_lobe_intrinsic_centrifugal		C3
			optic_lobe	acetylcholine	acetylcholine	optic_lobe_intrinsic	transmedullary		Tm25
			optic_lobe	acetylcholine	acetylcholine; acetylcholine	optic_lobe_intrinsic	transverse_neuron		T5a
			optic_lobe	acetylcholine		optic_lobe_intrinsic	transverse_neuron		T2a
			optic_lobe	acetylcholine	acetylcholine; acetylcholine	optic_lobe_intrinsic	transverse_neuron		T5d
			optic_lobe	gaba	gaba	optic_lobe_intrinsic	serpentine_medulla		Sm30
			optic_lobe	glutamate	histamine	sensory	photoreceptor_neuron	retina_photoreceptor_neuron	R7	visual_achromatic;visual_chromatic
			optic_lobe	gaba		optic_lobe_intrinsic	lobula_medulla_amacrine		LMa3
			optic_lobe	acetylcholine		optic_lobe_intrinsic	transverse_neuron		T2a
			optic_lobe	gaba	gaba	optic_lobe_intrinsic	proximal_medulla		Pm03
			optic_lobe	acetylcholine	acetylcholine; acetylcholine	optic_lobe_intrinsic	transverse_neuron		T5b
			optic_lobe	acetylcholine		optic_lobe_intrinsic	transmedullary		Tm21
			optic_lobe	acetylcholine	acetylcholine	optic_lobe_intrinsic	transverse_neuron		T4a
			optic_lobe	acetylcholine	acetylcholine	optic_lobe_intrinsic	transverse_neuron		T4d
			optic_lobe	glutamate	histamine	sensory	photoreceptor_neuron	retina_photoreceptor_neuron	R7	visual_achromatic
			optic_lobe	gaba		optic_lobe_intrinsic	distal_medulla		Dm20
			neck_connective	acetylcholine		ascending	ascending_neuron		AN_AVLP_54
			optic_lobe	acetylcholine	acetylcholine	optic_lobe_intrinsic	transverse_neuron		T4b
			optic_lobe	gaba	histamine	sensory	photoreceptor_neuron	retina_photoreceptor_neuron	R7	visual_achromatic
			optic_lobe	gaba	gaba, nitric oxide	optic_lobe_intrinsic	optic_lobe_intrinsic_centrifugal		C3
			optic_lobe	acetylcholine		optic_lobe_intrinsic	transmedullary		Tm5f
			optic_lobe	acetylcholine	acetylcholine	optic_lobe_intrinsic	transverse_neuron		T4d
			optic_lobe	serotonin	glutamate	optic_lobe_intrinsic	lamina_intrinsic		Lai
			optic_lobe	acetylcholine		optic_lobe_intrinsic	transverse_neuron		T2a
			optic_lobe	acetylcholine	acetylcholine	optic_lobe_intrinsic	transverse_neuron		T4a
			optic_lobe	acetylcholine	histamine; acetylcholine, histamine	sensory	photoreceptor_neuron	visual_chromatic;retina_photoreceptor_neuron	R8	visual_chromatic
			optic_lobe	gaba	glutamate	optic_lobe_intrinsic	lamina_intrinsic		Lai
			optic_lobe	gaba	gaba, nitric oxide	optic_lobe_intrinsic	optic_lobe_intrinsic_centrifugal		C3
			optic_lobe	acetylcholine	histamine; acetylcholine, histamine	sensory	photoreceptor_neuron	visual_chromatic;retina_photoreceptor_neuron	R8	visual_chromatic
			optic_lobe	acetylcholine	acetylcholine	optic_lobe_intrinsic	transverse_neuron		T4a
			optic_lobe	acetylcholine		optic_lobe_intrinsic	serpentine_medulla		Sm01
			optic_lobe	acetylcholine	acetylcholine	optic_lobe_intrinsic	transverse_neuron		T3
			optic_lobe	acetylcholine	acetylcholine	optic_lobe_intrinsic	transverse_neuron		T4d
			optic_lobe	acetylcholine	acetylcholine; acetylcholine	optic_lobe_intrinsic	transverse_neuron		T5d
			optic_lobe	acetylcholine	acetylcholine	optic_lobe_intrinsic	transverse_neuron		T4a
			optic_lobe	glutamate		optic_lobe_intrinsic	lobula_medulla_tangential		LMt3
			optic_lobe	gaba	glutamate	optic_lobe_intrinsic	lobula_plate_intrinsic		LPi11
			optic_lobe	acetylcholine	acetylcholine; acetylcholine	optic_lobe_intrinsic	transverse_neuron		T5c
			optic_lobe	acetylcholine	acetylcholine; acetylcholine	optic_lobe_intrinsic	transverse_neuron		T5b
			optic_lobe	glutamate		optic_lobe_intrinsic	lobula_medulla_tangential		LMt4
			optic_lobe	gaba	gaba, nitric oxide	optic_lobe_intrinsic	optic_lobe_intrinsic_centrifugal		C3
			optic_lobe	acetylcholine	acetylcholine	optic_lobe_intrinsic	transverse_neuron		T3
			optic_lobe	acetylcholine	acetylcholine; acetylcholine	optic_lobe_intrinsic	transverse_neuron		T5c
			optic_lobe	gaba	gaba	optic_lobe_intrinsic	proximal_medulla		Pm08
			optic_lobe	acetylcholine	acetylcholine; acetylcholine	optic_lobe_intrinsic	transverse_neuron		T5b
			optic_lobe	acetylcholine	acetylcholine; acetylcholine	optic_lobe_intrinsic	transverse_neuron		T5c
			optic_lobe	gaba	gaba, nitric oxide	optic_lobe_intrinsic	optic_lobe_intrinsic_centrifugal		C2
			optic_lobe	acetylcholine	acetylcholine	optic_lobe_intrinsic	transmedullary		Tm25
			optic_lobe	glutamate	glutamate	optic_lobe_intrinsic	lobula_medulla_amacrine		LMa5
			optic_lobe	gaba	gaba, nitric oxide	optic_lobe_intrinsic	optic_lobe_intrinsic_centrifugal		C2
			optic_lobe	acetylcholine		optic_lobe_intrinsic	transverse_neuron		T2a
			optic_lobe	acetylcholine		optic_lobe_intrinsic	transmedullary		Tm5f
			optic_lobe	acetylcholine	acetylcholine	optic_lobe_intrinsic	transverse_neuron		T4d
			optic_lobe	acetylcholine	acetylcholine	optic_lobe_intrinsic	transverse_neuron		T4b
			optic_lobe	acetylcholine		optic_lobe_intrinsic	transmedullary		Tm21
			optic_lobe	acetylcholine	acetylcholine	optic_lobe_intrinsic	transverse_neuron		T4b
			optic_lobe	acetylcholine	acetylcholine	optic_lobe_intrinsic	transverse_neuron		T3
			optic_lobe	acetylcholine		optic_lobe_intrinsic	transverse_neuron		T2a
			optic_lobe	acetylcholine	acetylcholine	optic_lobe_intrinsic	transverse_neuron		T4c
			optic_lobe	acetylcholine		optic_lobe_intrinsic	transmedullary		Tm5f
			optic_lobe	acetylcholine	gaba, nitric oxide	optic_lobe_intrinsic	optic_lobe_intrinsic_centrifugal		C2
			neck_connective	acetylcholine		ascending	ascending_neuron		AN_multi_43
			optic_lobe	acetylcholine	acetylcholine; acetylcholine	optic_lobe_intrinsic	transverse_neuron		T5a
			optic_lobe	gaba	gaba, nitric oxide	optic_lobe_intrinsic	optic_lobe_intrinsic_centrifugal		C2
			optic_lobe	acetylcholine	gaba, nitric oxide	optic_lobe_intrinsic	optic_lobe_intrinsic_centrifugal		C2
			optic_lobe	acetylcholine	acetylcholine; acetylcholine	optic_lobe_intrinsic	transverse_neuron		T5c
			optic_lobe	glutamate	histamine	sensory	photoreceptor_neuron	retina_photoreceptor_neuron	R7	visual_achromatic;visual_chromatic
			optic_lobe	acetylcholine	acetylcholine	optic_lobe_intrinsic	transverse_neuron		T3
			optic_lobe	glutamate	histamine; acetylcholine, histamine	sensory	photoreceptor_neuron	retina_photoreceptor_neuron	R8	visual_chromatic
			optic_lobe	gaba	gaba	optic_lobe_intrinsic	proximal_medulla		Pm01
			optic_lobe	gaba	gaba, nitric oxide	optic_lobe_intrinsic	optic_lobe_intrinsic_centrifugal		C2
			optic_lobe	acetylcholine	acetylcholine; acetylcholine	optic_lobe_intrinsic	transverse_neuron		T5d
			optic_lobe	acetylcholine	acetylcholine; acetylcholine	optic_lobe_intrinsic	transverse_neuron		T5b
			optic_lobe	acetylcholine	acetylcholine	optic_lobe_intrinsic	transverse_neuron		T3
			optic_lobe	acetylcholine	acetylcholine	optic_lobe_intrinsic	transverse_neuron		T4b
			optic_lobe	acetylcholine	acetylcholine	optic_lobe_intrinsic	transverse_neuron		T4c
			optic_lobe	acetylcholine	acetylcholine	optic_lobe_intrinsic	transmedullary		Tm25
			optic_lobe	acetylcholine		optic_lobe_intrinsic	transmedullary		Tm21
			optic_lobe	acetylcholine	acetylcholine	optic_lobe_intrinsic	transverse_neuron		T4c
			optic_lobe	glutamate	histamine	sensory	photoreceptor_neuron	retina_photoreceptor_neuron	R7	visual_achromatic
			optic_lobe	acetylcholine	acetylcholine	optic_lobe_intrinsic	transverse_neuron		T3
			optic_lobe	acetylcholine		optic_lobe_intrinsic	transverse_neuron		T2a
			optic_lobe	acetylcholine	glutamate	optic_lobe_intrinsic	lamina_intrinsic		Lai
			optic_lobe	acetylcholine	acetylcholine; acetylcholine	optic_lobe_intrinsic	transverse_neuron		T5d
			optic_lobe	acetylcholine		optic_lobe_intrinsic	transmedullary		Tm5f
			optic_lobe	acetylcholine	acetylcholine	optic_lobe_intrinsic	transverse_neuron		T3
			optic_lobe	gaba	gaba	optic_lobe_intrinsic	proximal_medulla		Pm02
			optic_lobe	gaba	gaba, nitric oxide	optic_lobe_intrinsic	optic_lobe_intrinsic_centrifugal		C3
			optic_lobe	acetylcholine	acetylcholine; acetylcholine	optic_lobe_intrinsic	transverse_neuron		T5b
			optic_lobe	acetylcholine	acetylcholine; acetylcholine	optic_lobe_intrinsic	transverse_neuron		T5c
			optic_lobe	acetylcholine		optic_lobe_intrinsic	transverse_neuron		T2a
			optic_lobe	acetylcholine	acetylcholine; acetylcholine	optic_lobe_intrinsic	transverse_neuron		T5c
			optic_lobe	gaba		optic_lobe_intrinsic	lobula_intrinsic		Li11
			optic_lobe	gaba	gaba, nitric oxide	optic_lobe_intrinsic	optic_lobe_intrinsic_centrifugal		C2
			optic_lobe	acetylcholine	histamine; acetylcholine, histamine	sensory	photoreceptor_neuron	visual_chromatic;retina_photoreceptor_neuron	R8	visual_chromatic
			optic_lobe	acetylcholine	acetylcholine; acetylcholine	optic_lobe_intrinsic	transverse_neuron		T5d
			optic_lobe	gaba		optic_lobe_intrinsic	lobula_tangential		LT33
			optic_lobe	acetylcholine	acetylcholine	optic_lobe_intrinsic	transmedullary		Tm25
			optic_lobe	acetylcholine	acetylcholine; acetylcholine	optic_lobe_intrinsic	transverse_neuron		T5b
			optic_lobe	acetylcholine	acetylcholine; acetylcholine	optic_lobe_intrinsic	transverse_neuron		T5a
			optic_lobe	acetylcholine	acetylcholine	optic_lobe_intrinsic	transverse_neuron		T4c
			optic_lobe	acetylcholine	acetylcholine; acetylcholine	optic_lobe_intrinsic	transverse_neuron		T5c
			optic_lobe	acetylcholine		optic_lobe_intrinsic	transmedullary		Tm5f
			optic_lobe	acetylcholine	acetylcholine; acetylcholine	optic_lobe_intrinsic	transverse_neuron		T5b
			optic_lobe	acetylcholine	acetylcholine; acetylcholine	optic_lobe_intrinsic	transverse_neuron		T5c
			optic_lobe	acetylcholine	acetylcholine	optic_lobe_intrinsic	transmedullary		Tm25
			optic_lobe	gaba	histamine	sensory	photoreceptor_neuron	retina_photoreceptor_neuron	R7	visual_achromatic;visual_chromatic
			optic_lobe	acetylcholine	acetylcholine	optic_lobe_intrinsic	transverse_neuron		T4b
			optic_lobe	acetylcholine	acetylcholine	optic_lobe_intrinsic	transverse_neuron		T4b
			optic_lobe	glutamate	histamine	sensory	photoreceptor_neuron	retina_photoreceptor_neuron	R7	visual_achromatic
			optic_lobe	acetylcholine	acetylcholine; acetylcholine	optic_lobe_intrinsic	transverse_neuron		T5b
			optic_lobe	acetylcholine	acetylcholine	optic_lobe_intrinsic	transverse_neuron		T4d
			optic_lobe	glutamate	histamine	sensory	photoreceptor_neuron	retina_photoreceptor_neuron	R7	visual_achromatic
			optic_lobe	acetylcholine	acetylcholine	optic_lobe_intrinsic	transverse_neuron		T4c
			optic_lobe	acetylcholine	acetylcholine	optic_lobe_intrinsic	transverse_neuron		T4b
			optic_lobe	acetylcholine		optic_lobe_intrinsic	transmedullary		Tm21
			optic_lobe	gaba	gaba	optic_lobe_intrinsic	proximal_medulla		Pm03
			optic_lobe	acetylcholine	acetylcholine; acetylcholine	optic_lobe_intrinsic	transverse_neuron		T5b
			optic_lobe	gaba	gaba, nitric oxide	optic_lobe_intrinsic	optic_lobe_intrinsic_centrifugal		C2
			optic_lobe	acetylcholine	acetylcholine; acetylcholine	optic_lobe_intrinsic	transverse_neuron		T5b
			optic_lobe	acetylcholine	acetylcholine; acetylcholine	optic_lobe_intrinsic	transverse_neuron		T5c
			optic_lobe	acetylcholine	acetylcholine	optic_lobe_intrinsic	transmedullary		Tm25
			optic_lobe	acetylcholine	acetylcholine	optic_lobe_intrinsic	transverse_neuron		T3
			optic_lobe	gaba	gaba, nitric oxide	optic_lobe_intrinsic	optic_lobe_intrinsic_centrifugal		C3
		putative_primary	neck_connective	acetylcholine		descending	descending_neuron		DNd05
			optic_lobe	acetylcholine	acetylcholine	optic_lobe_intrinsic	transmedullary		Tm25
			optic_lobe	acetylcholine	acetylcholine; acetylcholine	optic_lobe_intrinsic	transverse_neuron		T5c
			optic_lobe	acetylcholine	acetylcholine	optic_lobe_intrinsic	transverse_neuron		T4d
			optic_lobe	acetylcholine	acetylcholine	optic_lobe_intrinsic	transmedullary_y		TmY3
			optic_lobe	acetylcholine	acetylcholine	optic_lobe_intrinsic	transverse_neuron		T4c
			optic_lobe	acetylcholine	acetylcholine	optic_lobe_intrinsic	transverse_neuron		T3
			optic_lobe	gaba	gaba, nitric oxide	optic_lobe_intrinsic	optic_lobe_intrinsic_centrifugal		C3
		MX3	neck_connective	gaba		descending	descending_neuron		DNge122
			optic_lobe	gaba	gaba, nitric oxide	optic_lobe_intrinsic	optic_lobe_intrinsic_centrifugal		C3
			optic_lobe	gaba	gaba	optic_lobe_intrinsic	proximal_medulla		Pm08
			optic_lobe	gaba	gaba	optic_lobe_intrinsic	proximal_medulla		Pm03
			optic_lobe	glutamate	histamine	sensory	photoreceptor_neuron	retina_photoreceptor_neuron	R7	visual_achromatic
			neck_connective	acetylcholine		ascending	ascending_neuron		AN_GNG_SAD_34
			optic_lobe	acetylcholine	acetylcholine	optic_lobe_intrinsic	transverse_neuron		T4c
			optic_lobe	acetylcholine	acetylcholine; acetylcholine	optic_lobe_intrinsic	transverse_neuron		T5c
			optic_lobe	acetylcholine	acetylcholine; acetylcholine	optic_lobe_intrinsic	transverse_neuron		T5d
			optic_lobe	acetylcholine	acetylcholine	optic_lobe_intrinsic	transverse_neuron		T4b
			optic_lobe	acetylcholine	acetylcholine	optic_lobe_intrinsic	transverse_neuron		T3
			optic_lobe	acetylcholine		optic_lobe_intrinsic	transverse_neuron		T2a
			optic_lobe	acetylcholine	acetylcholine; acetylcholine	optic_lobe_intrinsic	transverse_neuron		T5c
			optic_lobe	acetylcholine		optic_lobe_intrinsic	transmedullary		Tm21
			optic_lobe	acetylcholine		optic_lobe_intrinsic	transverse_neuron		T2a
			optic_lobe	acetylcholine	acetylcholine	optic_lobe_intrinsic	transverse_neuron		T4b
			optic_lobe	acetylcholine	acetylcholine	optic_lobe_intrinsic	transverse_neuron		T3
			optic_lobe	acetylcholine	acetylcholine	optic_lobe_intrinsic	transverse_neuron		T4b
			optic_lobe	acetylcholine	acetylcholine; acetylcholine	optic_lobe_intrinsic	transverse_neuron		T5d
			neck_connective	acetylcholine		ascending	ascending_neuron		AN_GNG_84
			optic_lobe	acetylcholine		optic_lobe_intrinsic	transverse_neuron		T2a
			optic_lobe	acetylcholine		optic_lobe_intrinsic	transverse_neuron		T2a
			optic_lobe	acetylcholine	acetylcholine; acetylcholine	optic_lobe_intrinsic	transverse_neuron		T5b
			optic_lobe	acetylcholine	acetylcholine	optic_lobe_intrinsic	transverse_neuron		T4c
			optic_lobe	acetylcholine		optic_lobe_intrinsic	transverse_neuron		T2a
			optic_lobe	acetylcholine	acetylcholine	optic_lobe_intrinsic	transverse_neuron		T4b
			optic_lobe	glutamate	histamine	sensory	photoreceptor_neuron	retina_photoreceptor_neuron	R7	visual_achromatic
			optic_lobe	glutamate	histamine	sensory	photoreceptor_neuron	retina_photoreceptor_neuron	R7	visual_achromatic
			optic_lobe	acetylcholine	acetylcholine	optic_lobe_intrinsic	transverse_neuron		T4a
			optic_lobe	gaba	gaba, nitric oxide	optic_lobe_intrinsic	optic_lobe_intrinsic_centrifugal		C3
			optic_lobe	acetylcholine		optic_lobe_intrinsic	transmedullary_y		TmY10
			optic_lobe	acetylcholine	acetylcholine	optic_lobe_intrinsic	transverse_neuron		T4a
			optic_lobe	acetylcholine	acetylcholine	optic_lobe_intrinsic	transverse_neuron		T4b
			optic_lobe	gaba	gaba, nitric oxide	optic_lobe_intrinsic	optic_lobe_intrinsic_centrifugal		C3
			optic_lobe	acetylcholine	acetylcholine; acetylcholine	optic_lobe_intrinsic	transverse_neuron		T5a
			optic_lobe	glutamate	glutamate	optic_lobe_intrinsic	lobula_intrinsic		Li10
			optic_lobe	acetylcholine	acetylcholine	optic_lobe_intrinsic	transverse_neuron		T4a
			optic_lobe	acetylcholine	acetylcholine; acetylcholine	optic_lobe_intrinsic	transverse_neuron		T5b
			optic_lobe	acetylcholine	acetylcholine	optic_lobe_intrinsic	transverse_neuron		T4b
			optic_lobe	acetylcholine	acetylcholine	optic_lobe_intrinsic	transmedullary		Tm25
			optic_lobe	acetylcholine	acetylcholine	optic_lobe_intrinsic	transverse_neuron		T3
			optic_lobe	acetylcholine		optic_lobe_intrinsic	transmedullary		Tm21
			optic_lobe	acetylcholine	acetylcholine	optic_lobe_intrinsic	transverse_neuron		T4a
			optic_lobe	acetylcholine	acetylcholine	optic_lobe_intrinsic	transverse_neuron		T4c
			optic_lobe	acetylcholine	acetylcholine; acetylcholine	optic_lobe_intrinsic	transverse_neuron		T5c
			optic_lobe	acetylcholine	acetylcholine	optic_lobe_intrinsic	transverse_neuron		T3
			optic_lobe	acetylcholine	acetylcholine; acetylcholine	optic_lobe_intrinsic	transverse_neuron		T5d
			optic_lobe	gaba	gaba, nitric oxide	optic_lobe_intrinsic	optic_lobe_intrinsic_centrifugal		C3
			optic_lobe	acetylcholine	acetylcholine; acetylcholine	optic_lobe_intrinsic	transverse_neuron		T5d
			optic_lobe	gaba	gaba, nitric oxide	optic_lobe_intrinsic	optic_lobe_intrinsic_centrifugal		C2
			optic_lobe	gaba	gaba	optic_lobe_intrinsic	proximal_medulla		Pm03
			optic_lobe	glutamate	glutamate	optic_lobe_intrinsic	lobula_intrinsic		Li10
			optic_lobe	glutamate	histamine; acetylcholine, histamine	sensory	photoreceptor_neuron	visual_chromatic;retina_photoreceptor_neuron	R8	visual_chromatic
			optic_lobe	acetylcholine	acetylcholine	optic_lobe_intrinsic	transverse_neuron		T4c
			optic_lobe	acetylcholine	acetylcholine	optic_lobe_intrinsic	transverse_neuron		T3
			optic_lobe	acetylcholine	acetylcholine; acetylcholine	optic_lobe_intrinsic	transverse_neuron		T5b
			optic_lobe	gaba	gaba, nitric oxide	optic_lobe_intrinsic	optic_lobe_intrinsic_centrifugal		C3
			optic_lobe	gaba	acetylcholine	optic_lobe_intrinsic	transmedullary		Tm31
			optic_lobe	acetylcholine	acetylcholine	optic_lobe_intrinsic	transverse_neuron		T4a
			optic_lobe	gaba	gaba	optic_lobe_intrinsic	proximal_medulla		Pm02
			optic_lobe	gaba	gaba, nitric oxide	optic_lobe_intrinsic	optic_lobe_intrinsic_centrifugal		C3
			optic_lobe	acetylcholine	acetylcholine	optic_lobe_intrinsic	transverse_neuron		T4b
			optic_lobe	gaba	gaba, nitric oxide	optic_lobe_intrinsic	optic_lobe_intrinsic_centrifugal		C2
			optic_lobe	acetylcholine	acetylcholine; acetylcholine	optic_lobe_intrinsic	transverse_neuron		T5c
			optic_lobe	gaba	gaba	optic_lobe_intrinsic	serpentine_medulla		Sm30
			optic_lobe	glutamate	histamine	sensory	photoreceptor_neuron	retina_photoreceptor_neuron	R7	visual_achromatic
			optic_lobe	acetylcholine	acetylcholine	optic_lobe_intrinsic	transverse_neuron		T3
			optic_lobe	glutamate		optic_lobe_intrinsic	lobula_medulla_amacrine		LMa3
			optic_lobe	glutamate	glutamate	optic_lobe_intrinsic	distal_medulla		Dm11
			optic_lobe	gaba	gaba, nitric oxide	optic_lobe_intrinsic	optic_lobe_intrinsic_centrifugal		C3
			optic_lobe	acetylcholine	acetylcholine; acetylcholine	optic_lobe_intrinsic	transverse_neuron		T5a
			optic_lobe	gaba	gaba, nitric oxide	optic_lobe_intrinsic	optic_lobe_intrinsic_centrifugal		C2
			optic_lobe	acetylcholine		optic_lobe_intrinsic	transmedullary		Tm5f
			optic_lobe	acetylcholine		optic_lobe_intrinsic	transverse_neuron		T2a
			optic_lobe	acetylcholine	acetylcholine; acetylcholine	optic_lobe_intrinsic	transverse_neuron		T5c
			optic_lobe	acetylcholine	acetylcholine	optic_lobe_intrinsic	transverse_neuron		T3
			optic_lobe	acetylcholine	acetylcholine	optic_lobe_intrinsic	transverse_neuron		T4c
			optic_lobe	glutamate	histamine; acetylcholine, histamine	sensory	photoreceptor_neuron	visual_chromatic;retina_photoreceptor_neuron	R8	visual_chromatic
			optic_lobe	gaba	histamine	sensory	photoreceptor_neuron	retina_photoreceptor_neuron	R7	visual_achromatic
			optic_lobe	gaba	gaba, nitric oxide	optic_lobe_intrinsic	optic_lobe_intrinsic_centrifugal		C2
			optic_lobe	gaba	gaba, nitric oxide	optic_lobe_intrinsic	optic_lobe_intrinsic_centrifugal		C2
			optic_lobe	acetylcholine	acetylcholine	optic_lobe_intrinsic	transverse_neuron		T4c
			optic_lobe	acetylcholine	histamine; acetylcholine, histamine	sensory	photoreceptor_neuron	visual_chromatic;retina_photoreceptor_neuron	R8	visual_chromatic
			optic_lobe	acetylcholine	acetylcholine; acetylcholine	optic_lobe_intrinsic	transverse_neuron		T5d
			optic_lobe	acetylcholine	acetylcholine	optic_lobe_intrinsic	transmedullary		Tm25
			optic_lobe	acetylcholine	acetylcholine	optic_lobe_intrinsic	transmedullary		Tm25
			optic_lobe	acetylcholine	acetylcholine	optic_lobe_intrinsic	transverse_neuron		T4d
			optic_lobe	gaba	gaba, nitric oxide	optic_lobe_intrinsic	optic_lobe_intrinsic_centrifugal		C2
			optic_lobe	acetylcholine	acetylcholine	optic_lobe_intrinsic	transmedullary		Tm25
			optic_lobe		histamine; acetylcholine, histamine	sensory	photoreceptor_neuron	visual_chromatic;retina_photoreceptor_neuron	R8	visual_chromatic
			optic_lobe	acetylcholine	acetylcholine; acetylcholine	optic_lobe_intrinsic	transverse_neuron		T5d
			optic_lobe	glutamate	histamine; acetylcholine, histamine	sensory	photoreceptor_neuron	visual_chromatic;retina_photoreceptor_neuron	R8	visual_chromatic
			neck_connective	acetylcholine		ascending	ascending_neuron		AN_multi_106
			optic_lobe	acetylcholine		optic_lobe_intrinsic	transmedullary		Tm21
			optic_lobe	acetylcholine	acetylcholine	optic_lobe_intrinsic	transverse_neuron		T4c
			optic_lobe	gaba	gaba, nitric oxide	optic_lobe_intrinsic	optic_lobe_intrinsic_centrifugal		C2
			optic_lobe	gaba	gaba, nitric oxide	optic_lobe_intrinsic	optic_lobe_intrinsic_centrifugal		C3
			optic_lobe	gaba	gaba, nitric oxide	optic_lobe_intrinsic	optic_lobe_intrinsic_centrifugal		C3
			optic_lobe	acetylcholine	acetylcholine; acetylcholine	optic_lobe_intrinsic	transverse_neuron		T5c
			optic_lobe	acetylcholine	acetylcholine	optic_lobe_intrinsic	transverse_neuron		T4a
			optic_lobe	acetylcholine	acetylcholine; acetylcholine	optic_lobe_intrinsic	transverse_neuron		T5a
			optic_lobe	acetylcholine	histamine	sensory	photoreceptor_neuron	retina_photoreceptor_neuron	R7	visual_achromatic
			optic_lobe	glutamate	glutamate	optic_lobe_intrinsic	lobula_medulla_amacrine		LMa5
			optic_lobe	acetylcholine		optic_lobe_intrinsic	transmedullary		Tm5f
			optic_lobe	acetylcholine	acetylcholine; acetylcholine	optic_lobe_intrinsic	transverse_neuron		T5c
			optic_lobe	acetylcholine	acetylcholine; acetylcholine	optic_lobe_intrinsic	transverse_neuron		T5a
			optic_lobe	acetylcholine		optic_lobe_intrinsic	transmedullary		Tm21
			optic_lobe	acetylcholine		optic_lobe_intrinsic	transverse_neuron		T2a
			optic_lobe	gaba	gaba, nitric oxide	optic_lobe_intrinsic	optic_lobe_intrinsic_centrifugal		C2
			optic_lobe	glutamate	histamine	sensory	photoreceptor_neuron	retina_photoreceptor_neuron	R7	visual_achromatic
			optic_lobe	acetylcholine		optic_lobe_intrinsic	transverse_neuron		T2a
			optic_lobe	acetylcholine	acetylcholine	optic_lobe_intrinsic	transverse_neuron		T3
			optic_lobe	acetylcholine	acetylcholine	optic_lobe_intrinsic	transverse_neuron		T4d
			optic_lobe	acetylcholine	acetylcholine	optic_lobe_intrinsic	transverse_neuron		T4d
			optic_lobe	acetylcholine	acetylcholine; acetylcholine	optic_lobe_intrinsic	transverse_neuron		T5a
			optic_lobe	acetylcholine	acetylcholine; acetylcholine	optic_lobe_intrinsic	transverse_neuron		T5a
			optic_lobe	acetylcholine		optic_lobe_intrinsic	transmedullary		Tm5f
			optic_lobe	gaba	gaba	optic_lobe_intrinsic	proximal_medulla		Pm08
			optic_lobe	gaba	gaba, nitric oxide	optic_lobe_intrinsic	optic_lobe_intrinsic_centrifugal		C2
			optic_lobe	acetylcholine	acetylcholine	optic_lobe_intrinsic	transverse_neuron		T4d
			optic_lobe	acetylcholine	histamine; acetylcholine, histamine	sensory	photoreceptor_neuron	visual_chromatic;retina_photoreceptor_neuron	R8	visual_chromatic
			optic_lobe	acetylcholine	acetylcholine	optic_lobe_intrinsic	transverse_neuron		T4d
			optic_lobe	acetylcholine		optic_lobe_intrinsic	serpentine_medulla
			optic_lobe	acetylcholine		optic_lobe_intrinsic	transmedullary_y		TmY10
			optic_lobe	acetylcholine	acetylcholine; acetylcholine	optic_lobe_intrinsic	transverse_neuron		T5b
			optic_lobe	gaba	glutamate	optic_lobe_intrinsic	lamina_intrinsic		Lai
			optic_lobe	acetylcholine	acetylcholine; acetylcholine	optic_lobe_intrinsic	transverse_neuron		T5c
			optic_lobe	acetylcholine	acetylcholine; acetylcholine	optic_lobe_intrinsic	transverse_neuron		T5a
			optic_lobe	acetylcholine		optic_lobe_intrinsic	transmedullary		Tm5f
			optic_lobe	acetylcholine		optic_lobe_intrinsic	transverse_neuron		T2a
			optic_lobe	acetylcholine	acetylcholine; acetylcholine	optic_lobe_intrinsic	transverse_neuron		T5a
			optic_lobe	gaba	gaba, nitric oxide	optic_lobe_intrinsic	medulla_intrinsic		Mi4
			optic_lobe	acetylcholine	acetylcholine; acetylcholine	optic_lobe_intrinsic	transverse_neuron		T5b
			optic_lobe	gaba		optic_lobe_intrinsic	lobula_medulla_amacrine		LMa2
			optic_lobe	acetylcholine	acetylcholine; acetylcholine	optic_lobe_intrinsic	transverse_neuron		T5c
			optic_lobe	glutamate	histamine	sensory	photoreceptor_neuron	retina_photoreceptor_neuron	R7	visual_achromatic
			optic_lobe	acetylcholine	acetylcholine	optic_lobe_intrinsic	transverse_neuron		T4a
			optic_lobe	acetylcholine	acetylcholine	optic_lobe_intrinsic	transverse_neuron		T4b
			optic_lobe	gaba	acetylcholine; acetylcholine	optic_lobe_intrinsic	transverse_neuron		T5a
			optic_lobe	acetylcholine	acetylcholine; acetylcholine	optic_lobe_intrinsic	transverse_neuron		T5a
			optic_lobe	acetylcholine	acetylcholine	optic_lobe_intrinsic	transverse_neuron		T4a
			optic_lobe	glutamate	glutamate	optic_lobe_intrinsic	lobula_intrinsic		Li10
			optic_lobe	gaba		optic_lobe_intrinsic	lobula_plate_intrinsic		LPi07
			optic_lobe	acetylcholine	acetylcholine; acetylcholine	optic_lobe_intrinsic	transverse_neuron		T5d
			optic_lobe	acetylcholine	acetylcholine	optic_lobe_intrinsic	transverse_neuron		T4c
			optic_lobe	acetylcholine	acetylcholine; acetylcholine	optic_lobe_intrinsic	transverse_neuron		T5d
			optic_lobe	acetylcholine	acetylcholine	optic_lobe_intrinsic	transverse_neuron		T4b
			optic_lobe	gaba	gaba, nitric oxide	optic_lobe_intrinsic	optic_lobe_intrinsic_centrifugal		C3
			optic_lobe	acetylcholine	acetylcholine	optic_lobe_intrinsic	transverse_neuron		T4b
			optic_lobe	acetylcholine	histamine; acetylcholine, histamine	sensory	photoreceptor_neuron	retina_photoreceptor_neuron	R8	visual_chromatic
			optic_lobe	acetylcholine	acetylcholine; acetylcholine	optic_lobe_intrinsic	transverse_neuron		T5a
			optic_lobe	glutamate	histamine	sensory	photoreceptor_neuron	retina_photoreceptor_neuron	R7	visual_achromatic
			optic_lobe	acetylcholine	acetylcholine	optic_lobe_intrinsic	transverse_neuron		T4c
			optic_lobe	glutamate	histamine; acetylcholine, histamine	sensory	photoreceptor_neuron	visual_chromatic;retina_photoreceptor_neuron	R8	visual_chromatic
			optic_lobe	acetylcholine	histamine; acetylcholine, histamine	sensory	photoreceptor_neuron	visual_chromatic;retina_photoreceptor_neuron	R8	visual_chromatic
			optic_lobe	gaba	gaba, nitric oxide	optic_lobe_intrinsic	optic_lobe_intrinsic_centrifugal		C3
			optic_lobe	acetylcholine	acetylcholine; acetylcholine	optic_lobe_intrinsic	transverse_neuron		T5b
			optic_lobe	acetylcholine		optic_lobe_intrinsic	transmedullary_y		TmY10
			optic_lobe	glutamate	histamine; acetylcholine, histamine	sensory	photoreceptor_neuron	retina_photoreceptor_neuron	R8	visual_chromatic
			optic_lobe	acetylcholine	acetylcholine; acetylcholine	optic_lobe_intrinsic	transverse_neuron		T5b
			optic_lobe	acetylcholine	acetylcholine	optic_lobe_intrinsic	transverse_neuron		T4b
			optic_lobe	gaba	gaba, nitric oxide	optic_lobe_intrinsic	optic_lobe_intrinsic_centrifugal		C3
			optic_lobe	acetylcholine	acetylcholine; acetylcholine	optic_lobe_intrinsic	transverse_neuron		T5b
			optic_lobe	gaba		optic_lobe_intrinsic	medulla_intrinsic		Mi2
			optic_lobe	acetylcholine	acetylcholine; acetylcholine	optic_lobe_intrinsic	transverse_neuron		T5d
			optic_lobe	acetylcholine	acetylcholine	optic_lobe_intrinsic	transverse_neuron		T4d
			optic_lobe	acetylcholine	acetylcholine; acetylcholine	optic_lobe_intrinsic	transverse_neuron		T5d
			optic_lobe	acetylcholine		optic_lobe_intrinsic	transmedullary		Tm5f
			optic_lobe	acetylcholine		optic_lobe_intrinsic	transverse_neuron		T2a
			optic_lobe	gaba	gaba, nitric oxide	optic_lobe_intrinsic	optic_lobe_intrinsic_centrifugal		C3
			optic_lobe	gaba	gaba, nitric oxide	optic_lobe_intrinsic	optic_lobe_intrinsic_centrifugal		C3
			optic_lobe	acetylcholine	acetylcholine; acetylcholine	optic_lobe_intrinsic	transverse_neuron		T5c
			optic_lobe	acetylcholine	acetylcholine; acetylcholine	optic_lobe_intrinsic	transverse_neuron		T5a
			optic_lobe	glutamate	histamine; acetylcholine, histamine	sensory	photoreceptor_neuron	visual_chromatic;retina_photoreceptor_neuron	R8	visual_chromatic
			optic_lobe	gaba	gaba, nitric oxide	optic_lobe_intrinsic	optic_lobe_intrinsic_centrifugal		C2
			optic_lobe	acetylcholine	acetylcholine; acetylcholine	optic_lobe_intrinsic	transverse_neuron		T5b
			optic_lobe	glutamate		optic_lobe_intrinsic	lobula_medulla_tangential		LMt3
		putative_primary	neck_connective	dopamine		descending	descending_neuron		DNg86
			optic_lobe	acetylcholine	acetylcholine; acetylcholine	optic_lobe_intrinsic	transverse_neuron		T5a
			optic_lobe		histamine	sensory	photoreceptor_neuron	retina_photoreceptor_neuron	R7	visual_achromatic;visual_chromatic
			optic_lobe	acetylcholine	acetylcholine; acetylcholine	optic_lobe_intrinsic	transverse_neuron		T5d
			optic_lobe	acetylcholine	acetylcholine	optic_lobe_intrinsic	transverse_neuron		T4c
			optic_lobe	acetylcholine	acetylcholine	optic_lobe_intrinsic	transverse_neuron		T4d
			optic_lobe	gaba	gaba, nitric oxide	optic_lobe_intrinsic	optic_lobe_intrinsic_centrifugal		C3
			optic_lobe	acetylcholine	acetylcholine	optic_lobe_intrinsic	transmedullary		Tm25
			optic_lobe	gaba	gaba	optic_lobe_intrinsic	proximal_medulla		Pm01
			optic_lobe	gaba	gaba, nitric oxide	optic_lobe_intrinsic	optic_lobe_intrinsic_centrifugal		C2
			optic_lobe	acetylcholine	histamine; acetylcholine, histamine	sensory	photoreceptor_neuron	visual_chromatic;retina_photoreceptor_neuron	R8	visual_chromatic
			optic_lobe	glutamate	histamine	sensory	photoreceptor_neuron	retina_photoreceptor_neuron	R7	visual_achromatic;visual_chromatic
			optic_lobe	acetylcholine	acetylcholine	optic_lobe_intrinsic	transverse_neuron		T4c
			optic_lobe	acetylcholine	acetylcholine	optic_lobe_intrinsic	transverse_neuron		T4a
			neck_connective	gaba		ascending	ascending_neuron		AN_AVLP_SAD_2
			optic_lobe	acetylcholine	acetylcholine; acetylcholine	optic_lobe_intrinsic	transverse_neuron		T5c
			optic_lobe	acetylcholine	acetylcholine; acetylcholine	optic_lobe_intrinsic	transverse_neuron		T5b
			optic_lobe	acetylcholine	acetylcholine; acetylcholine	optic_lobe_intrinsic	transverse_neuron		T5a
			optic_lobe	acetylcholine	acetylcholine	optic_lobe_intrinsic	transverse_neuron		T4d
			optic_lobe	acetylcholine	acetylcholine; acetylcholine	optic_lobe_intrinsic	transverse_neuron		T5c
			optic_lobe	acetylcholine	acetylcholine; acetylcholine	optic_lobe_intrinsic	transverse_neuron		T5d
			optic_lobe	glutamate	histamine	sensory	photoreceptor_neuron	retina_photoreceptor_neuron	R7	visual_achromatic;visual_chromatic
			optic_lobe	acetylcholine	histamine; acetylcholine, histamine	sensory	photoreceptor_neuron	visual_chromatic;retina_photoreceptor_neuron	R8	visual_chromatic
			optic_lobe	gaba	gaba, nitric oxide	optic_lobe_intrinsic	optic_lobe_intrinsic_centrifugal		C2
			optic_lobe	gaba	acetylcholine	optic_lobe_intrinsic	transmedullary		Tm31
			optic_lobe	acetylcholine	acetylcholine	optic_lobe_intrinsic	transverse_neuron		T4b
			optic_lobe	gaba		optic_lobe_intrinsic	lobula_intrinsic		Li11
			optic_lobe	acetylcholine	acetylcholine; acetylcholine	optic_lobe_intrinsic	transverse_neuron		T5a
			optic_lobe	acetylcholine	acetylcholine	optic_lobe_intrinsic	transmedullary		Tm25
			optic_lobe	acetylcholine	acetylcholine; acetylcholine	optic_lobe_intrinsic	transverse_neuron		T5c
			optic_lobe	acetylcholine	acetylcholine; acetylcholine	optic_lobe_intrinsic	transverse_neuron		T5c
			optic_lobe	acetylcholine	acetylcholine; acetylcholine	optic_lobe_intrinsic	transverse_neuron		T5a
			optic_lobe	glutamate	histamine	sensory	photoreceptor_neuron	retina_photoreceptor_neuron	R7	visual_achromatic;visual_chromatic
			optic_lobe	gaba	gaba, nitric oxide	optic_lobe_intrinsic	optic_lobe_intrinsic_centrifugal		C3
			optic_lobe	gaba	gaba	optic_lobe_intrinsic	proximal_medulla		Pm02
			optic_lobe	glutamate	gaba, nitric oxide	optic_lobe_intrinsic	optic_lobe_intrinsic_centrifugal		C2
			optic_lobe	acetylcholine		optic_lobe_intrinsic	transverse_neuron		T2a
			optic_lobe	acetylcholine		optic_lobe_intrinsic	transmedullary		Tm21
			neck_connective	acetylcholine		ascending	ascending_neuron		AN_VES_GNG_8
			optic_lobe	acetylcholine	acetylcholine	optic_lobe_intrinsic	transverse_neuron		T3
			optic_lobe	acetylcholine	acetylcholine	optic_lobe_intrinsic	transmedullary		Tm25
			optic_lobe	acetylcholine		optic_lobe_intrinsic	transverse_neuron		T2a
			optic_lobe	gaba	gaba, nitric oxide	optic_lobe_intrinsic	optic_lobe_intrinsic_centrifugal		C3
			optic_lobe	gaba	gaba, nitric oxide	optic_lobe_intrinsic	optic_lobe_intrinsic_centrifugal		C2
			optic_lobe	acetylcholine	acetylcholine	optic_lobe_intrinsic	transverse_neuron		T4c
			optic_lobe	acetylcholine		optic_lobe_intrinsic	medulla_lobula_tangential		MLt1
			optic_lobe	acetylcholine	acetylcholine	optic_lobe_intrinsic	transverse_neuron		T3
			optic_lobe	acetylcholine		optic_lobe_intrinsic	transverse_neuron		T2a
			optic_lobe	acetylcholine	histamine; acetylcholine, histamine	sensory	photoreceptor_neuron	retina_photoreceptor_neuron	R8	visual_chromatic
			optic_lobe	acetylcholine		optic_lobe_intrinsic	transverse_neuron		T2a
			optic_lobe	acetylcholine	acetylcholine	optic_lobe_intrinsic	transverse_neuron		T4b
			optic_lobe	acetylcholine	gaba, nitric oxide	optic_lobe_intrinsic	optic_lobe_intrinsic_centrifugal		C2
			optic_lobe	glutamate	histamine	sensory	photoreceptor_neuron	retina_photoreceptor_neuron	R7	visual_achromatic
			optic_lobe	acetylcholine		optic_lobe_intrinsic	transverse_neuron		T2a
			optic_lobe	acetylcholine	acetylcholine	optic_lobe_intrinsic	transverse_neuron		T4c
			optic_lobe	gaba	gaba, nitric oxide	optic_lobe_intrinsic	optic_lobe_intrinsic_centrifugal		C2
			optic_lobe	acetylcholine		optic_lobe_intrinsic	transmedullary		Tm5f
			optic_lobe	acetylcholine	acetylcholine	optic_lobe_intrinsic	transverse_neuron		T4c
			optic_lobe	gaba	gaba	optic_lobe_intrinsic	proximal_medulla		Pm01
			optic_lobe	acetylcholine	acetylcholine	optic_lobe_intrinsic	transmedullary		Tm25
			optic_lobe	acetylcholine	acetylcholine	optic_lobe_intrinsic	transverse_neuron		T4a
			optic_lobe	gaba	gaba	optic_lobe_intrinsic	proximal_medulla		Pm03
			optic_lobe	acetylcholine	acetylcholine	optic_lobe_intrinsic	transverse_neuron		T4a
			optic_lobe	acetylcholine		optic_lobe_intrinsic	transverse_neuron		T2a
			optic_lobe	acetylcholine	histamine	sensory	photoreceptor_neuron	visual_chromatic	R8	visual_chromatic
			optic_lobe	acetylcholine	acetylcholine	optic_lobe_intrinsic	transverse_neuron		T4b
			optic_lobe	acetylcholine	acetylcholine	optic_lobe_intrinsic	transverse_neuron		T4c
			optic_lobe	acetylcholine		optic_lobe_intrinsic	transmedullary		Tm5f
			optic_lobe	acetylcholine	acetylcholine	optic_lobe_intrinsic	transverse_neuron		T4a
			optic_lobe	acetylcholine	acetylcholine; acetylcholine	optic_lobe_intrinsic	transverse_neuron		T5a
			optic_lobe	acetylcholine	acetylcholine; acetylcholine	optic_lobe_intrinsic	transverse_neuron		T5d
			optic_lobe	acetylcholine	acetylcholine	optic_lobe_intrinsic	transverse_neuron		T3
			optic_lobe	gaba	gaba	optic_lobe_intrinsic	proximal_medulla		Pm01
			optic_lobe	acetylcholine	histamine	sensory	photoreceptor_neuron	retina_photoreceptor_neuron	R7	visual_achromatic
			optic_lobe	acetylcholine	acetylcholine	optic_lobe_intrinsic	transverse_neuron		T4b
			optic_lobe	acetylcholine	acetylcholine	optic_lobe_intrinsic	transverse_neuron		T4a
			optic_lobe	acetylcholine		optic_lobe_intrinsic	distal_medulla		Dm2
			optic_lobe	acetylcholine	acetylcholine; acetylcholine	optic_lobe_intrinsic	transverse_neuron		T5b
			optic_lobe	acetylcholine	acetylcholine	optic_lobe_intrinsic	transverse_neuron		T3
			optic_lobe	acetylcholine	acetylcholine; acetylcholine	optic_lobe_intrinsic	transverse_neuron		T5d
			optic_lobe	acetylcholine	acetylcholine	optic_lobe_intrinsic	transverse_neuron		T4c
			optic_lobe	acetylcholine	acetylcholine; acetylcholine	optic_lobe_intrinsic	transverse_neuron		T5a
			optic_lobe	acetylcholine	acetylcholine	optic_lobe_intrinsic	transverse_neuron		T4b
			optic_lobe	acetylcholine	acetylcholine; acetylcholine	optic_lobe_intrinsic	transverse_neuron		T5c
			optic_lobe	acetylcholine	gaba, nitric oxide	optic_lobe_intrinsic	optic_lobe_intrinsic_centrifugal		C2
			optic_lobe	gaba	histamine	sensory	photoreceptor_neuron	retina_photoreceptor_neuron	R7	visual_achromatic
			neck_connective	acetylcholine		sensory_ascending	campaniform_sensillum_neuron	haltere_campaniform_sensillum_neuron	SA_DMT_ADMN_10	proprioception	mechanical_strain
			optic_lobe	acetylcholine	acetylcholine	optic_lobe_intrinsic	transverse_neuron		T4b
			optic_lobe	gaba	gaba, nitric oxide	optic_lobe_intrinsic	optic_lobe_intrinsic_centrifugal		C2
			optic_lobe	acetylcholine	acetylcholine; acetylcholine	optic_lobe_intrinsic	transverse_neuron		T5a
			optic_lobe	glutamate	histamine	sensory	photoreceptor_neuron	retina_photoreceptor_neuron	R7	visual_achromatic
			optic_lobe	gaba	gaba, nitric oxide	optic_lobe_intrinsic	optic_lobe_intrinsic_centrifugal		C2
			optic_lobe	acetylcholine		optic_lobe_intrinsic	transverse_neuron		T2a
			optic_lobe	acetylcholine	acetylcholine; acetylcholine	optic_lobe_intrinsic	transverse_neuron		T5d
			optic_lobe	acetylcholine	acetylcholine	optic_lobe_intrinsic	transverse_neuron		T4d
			optic_lobe	gaba	gaba, nitric oxide	optic_lobe_intrinsic	optic_lobe_intrinsic_centrifugal		C2
			optic_lobe	acetylcholine	acetylcholine; acetylcholine	optic_lobe_intrinsic	transverse_neuron		T5a
			optic_lobe	acetylcholine	acetylcholine; acetylcholine	optic_lobe_intrinsic	transverse_neuron		T5a
			optic_lobe	gaba	gaba, nitric oxide	optic_lobe_intrinsic	optic_lobe_intrinsic_centrifugal		C3
			optic_lobe	gaba	gaba	optic_lobe_intrinsic	proximal_medulla		Pm01
			optic_lobe	acetylcholine	acetylcholine	optic_lobe_intrinsic	transverse_neuron		T4a
			optic_lobe	acetylcholine	acetylcholine	optic_lobe_intrinsic	transverse_neuron		T3
			optic_lobe	acetylcholine	acetylcholine	optic_lobe_intrinsic	transverse_neuron		T4c
			optic_lobe	acetylcholine	acetylcholine	optic_lobe_intrinsic	transverse_neuron		T3
			optic_lobe	acetylcholine	acetylcholine	optic_lobe_intrinsic	transverse_neuron		T4d
			optic_lobe	acetylcholine	acetylcholine; acetylcholine	optic_lobe_intrinsic	transverse_neuron		T5b
			optic_lobe	gaba	histamine; acetylcholine, histamine	sensory	photoreceptor_neuron	retina_photoreceptor_neuron	R7	visual_chromatic
			optic_lobe	acetylcholine	acetylcholine	optic_lobe_intrinsic	transverse_neuron		T4b
			optic_lobe	gaba	gaba, nitric oxide	optic_lobe_intrinsic	optic_lobe_intrinsic_centrifugal		C2
			optic_lobe	acetylcholine	acetylcholine; acetylcholine	optic_lobe_intrinsic	transverse_neuron		T5a
			optic_lobe	acetylcholine	acetylcholine	optic_lobe_intrinsic	transverse_neuron		T4c
			optic_lobe	acetylcholine	acetylcholine	optic_lobe_intrinsic	transverse_neuron		T4d
			optic_lobe	acetylcholine	acetylcholine	optic_lobe_intrinsic	transverse_neuron		T4d
			optic_lobe	acetylcholine		optic_lobe_intrinsic
			optic_lobe	gaba	gaba, nitric oxide	optic_lobe_intrinsic	optic_lobe_intrinsic_centrifugal		C2
			optic_lobe	acetylcholine		optic_lobe_intrinsic	serpentine_medulla		Sm19
			optic_lobe	acetylcholine	acetylcholine	optic_lobe_intrinsic	transverse_neuron		T4b
			optic_lobe	acetylcholine	acetylcholine	optic_lobe_intrinsic	transmedullary		Tm25
			optic_lobe	acetylcholine	acetylcholine	optic_lobe_intrinsic	transverse_neuron		T4d
			optic_lobe	gaba	gaba, nitric oxide	optic_lobe_intrinsic	optic_lobe_intrinsic_centrifugal		C3
			optic_lobe	acetylcholine	acetylcholine	optic_lobe_intrinsic	transverse_neuron		T3
			optic_lobe	acetylcholine	acetylcholine; acetylcholine	optic_lobe_intrinsic	transverse_neuron		T5b
			optic_lobe	acetylcholine	acetylcholine; acetylcholine	optic_lobe_intrinsic	transverse_neuron		T5c
			optic_lobe	gaba	gaba, nitric oxide	optic_lobe_intrinsic	optic_lobe_intrinsic_centrifugal		C3
			optic_lobe	acetylcholine		optic_lobe_intrinsic	transverse_neuron		T2a
			optic_lobe	acetylcholine	acetylcholine; acetylcholine	optic_lobe_intrinsic	transverse_neuron		T5c
			optic_lobe	acetylcholine	acetylcholine	optic_lobe_intrinsic	transverse_neuron		T4c
			optic_lobe	acetylcholine	acetylcholine; acetylcholine	optic_lobe_intrinsic	transverse_neuron		T5c
			optic_lobe	gaba	gaba	optic_lobe_intrinsic	proximal_medulla		Pm01
			optic_lobe	acetylcholine		optic_lobe_intrinsic	transverse_neuron		T2a
			optic_lobe	acetylcholine	acetylcholine; acetylcholine	optic_lobe_intrinsic	transverse_neuron		T5d
			optic_lobe	acetylcholine	acetylcholine	optic_lobe_intrinsic	transmedullary		Tm25
			optic_lobe	acetylcholine	acetylcholine; acetylcholine	optic_lobe_intrinsic	transverse_neuron		T5b
			optic_lobe	acetylcholine		optic_lobe_intrinsic	transverse_neuron		T2a
			optic_lobe	acetylcholine	histamine; acetylcholine, histamine	sensory	photoreceptor_neuron	retina_photoreceptor_neuron	R8	visual_chromatic
			optic_lobe	acetylcholine	acetylcholine; acetylcholine	optic_lobe_intrinsic	transverse_neuron		T5a
			optic_lobe	acetylcholine		optic_lobe_intrinsic	transmedullary		Tm5f
			optic_lobe	acetylcholine	histamine; acetylcholine, histamine	sensory	photoreceptor_neuron	retina_photoreceptor_neuron	R8	visual_chromatic
			optic_lobe	acetylcholine		optic_lobe_intrinsic	transmedullary		Tm21
			optic_lobe	acetylcholine		optic_lobe_intrinsic	transmedullary		Tm5f
			optic_lobe	gaba		optic_lobe_intrinsic	lobula_intrinsic		Li11
			optic_lobe	acetylcholine	acetylcholine; acetylcholine	optic_lobe_intrinsic	transverse_neuron		T5c
		LB7	neck_connective	serotonin		descending	descending_neuron		DNge126
			optic_lobe	acetylcholine	acetylcholine; acetylcholine	optic_lobe_intrinsic	transverse_neuron		T5d
			optic_lobe	gaba	glutamate	optic_lobe_intrinsic	lamina_intrinsic		Lai
			optic_lobe	acetylcholine	histamine	sensory	photoreceptor_neuron	visual_chromatic	R8	visual_chromatic
			optic_lobe	acetylcholine	acetylcholine	optic_lobe_intrinsic	transverse_neuron		T4d
			optic_lobe	acetylcholine	acetylcholine	optic_lobe_intrinsic	transverse_neuron		T4a
			optic_lobe	acetylcholine	acetylcholine	optic_lobe_intrinsic	transverse_neuron		T4b
			optic_lobe	acetylcholine	acetylcholine	optic_lobe_intrinsic	transverse_neuron		T4c
			optic_lobe	gaba	gaba	optic_lobe_intrinsic	proximal_medulla		Pm01
			optic_lobe	gaba	gaba, nitric oxide	optic_lobe_intrinsic	optic_lobe_intrinsic_centrifugal		C3
			optic_lobe	gaba	gaba, nitric oxide	optic_lobe_intrinsic	optic_lobe_intrinsic_centrifugal		C3
			optic_lobe	acetylcholine		optic_lobe_intrinsic	transverse_neuron		T2a
			optic_lobe	acetylcholine	acetylcholine	optic_lobe_intrinsic	transverse_neuron		T4b
			optic_lobe	acetylcholine	acetylcholine; acetylcholine	optic_lobe_intrinsic	transverse_neuron		T5a
			optic_lobe	acetylcholine	acetylcholine	optic_lobe_intrinsic	transverse_neuron		T3
			optic_lobe	acetylcholine	acetylcholine	optic_lobe_intrinsic	transmedullary		Tm25
			optic_lobe	acetylcholine	acetylcholine; acetylcholine	optic_lobe_intrinsic	transverse_neuron		T5d
			optic_lobe	acetylcholine	acetylcholine	optic_lobe_intrinsic	transverse_neuron		T4d
			optic_lobe	glutamate	histamine	sensory	photoreceptor_neuron	retina_photoreceptor_neuron	R7	visual_achromatic
			optic_lobe	gaba	gaba	optic_lobe_intrinsic	proximal_medulla		Pm01
			optic_lobe	acetylcholine	acetylcholine; acetylcholine	optic_lobe_intrinsic	transverse_neuron		T5a
			optic_lobe	glutamate	histamine	sensory	photoreceptor_neuron	retina_photoreceptor_neuron	R7	visual_achromatic;visual_chromatic
			optic_lobe	acetylcholine	acetylcholine; acetylcholine	optic_lobe_intrinsic	transverse_neuron		T5a
			optic_lobe	acetylcholine	histamine	sensory	photoreceptor_neuron	retina_photoreceptor_neuron	R7	visual_achromatic
			optic_lobe	acetylcholine	acetylcholine	optic_lobe_intrinsic	transverse_neuron		T4c
			optic_lobe	acetylcholine	acetylcholine; acetylcholine	optic_lobe_intrinsic	transverse_neuron		T5c
			optic_lobe	acetylcholine	acetylcholine	optic_lobe_intrinsic	transverse_neuron		T4c
			optic_lobe	acetylcholine	acetylcholine; acetylcholine	optic_lobe_intrinsic	transverse_neuron		T5d
			optic_lobe	acetylcholine	acetylcholine; acetylcholine	optic_lobe_intrinsic	transverse_neuron		T5c
			optic_lobe	acetylcholine	acetylcholine; acetylcholine	optic_lobe_intrinsic	transverse_neuron		T5d
			optic_lobe	acetylcholine	histamine	sensory	photoreceptor_neuron	retina_photoreceptor_neuron	R7	visual_achromatic
			optic_lobe	gaba	gaba, nitric oxide	optic_lobe_intrinsic	optic_lobe_intrinsic_centrifugal		C2
			optic_lobe	acetylcholine	acetylcholine; acetylcholine	optic_lobe_intrinsic	transverse_neuron		T5d
			optic_lobe	acetylcholine	acetylcholine	optic_lobe_intrinsic	transverse_neuron		T4a
			optic_lobe	acetylcholine	acetylcholine; acetylcholine	optic_lobe_intrinsic	transverse_neuron		T5a
			optic_lobe	acetylcholine		optic_lobe_intrinsic	transverse_neuron		T2a
			optic_lobe	acetylcholine	acetylcholine	optic_lobe_intrinsic	transverse_neuron		T4c
			optic_lobe	acetylcholine	acetylcholine; acetylcholine	optic_lobe_intrinsic	transverse_neuron		T5c
			optic_lobe	acetylcholine	acetylcholine	optic_lobe_intrinsic	transverse_neuron		T4b
			optic_lobe	gaba	gaba	optic_lobe_intrinsic	proximal_medulla		Pm02
			optic_lobe	gaba	gaba, nitric oxide	optic_lobe_intrinsic	optic_lobe_intrinsic_centrifugal		C3
			optic_lobe	acetylcholine	acetylcholine	optic_lobe_intrinsic	transverse_neuron		T4b
			optic_lobe	acetylcholine	acetylcholine; acetylcholine	optic_lobe_intrinsic	transverse_neuron		T5a
			optic_lobe	acetylcholine	acetylcholine	optic_lobe_intrinsic	transverse_neuron		T3
			optic_lobe	acetylcholine	acetylcholine	optic_lobe_intrinsic	transverse_neuron		T4b
			optic_lobe	gaba	gaba	optic_lobe_intrinsic	transmedullary_y		TmY15
			optic_lobe	acetylcholine		optic_lobe_intrinsic	transverse_neuron		T2a
			optic_lobe	acetylcholine		optic_lobe_intrinsic	transmedullary		Tm5f
			optic_lobe	acetylcholine	acetylcholine; acetylcholine	optic_lobe_intrinsic	transverse_neuron		T5b
			optic_lobe	acetylcholine	acetylcholine	optic_lobe_intrinsic	transverse_neuron		T4b
			optic_lobe	acetylcholine	acetylcholine	optic_lobe_intrinsic	transverse_neuron		T4b
			optic_lobe	acetylcholine	acetylcholine; acetylcholine	optic_lobe_intrinsic	transverse_neuron		T5a
			optic_lobe	acetylcholine	acetylcholine	optic_lobe_intrinsic	transverse_neuron		T4a
			optic_lobe	acetylcholine	acetylcholine	optic_lobe_intrinsic	transverse_neuron		T4a
			optic_lobe	acetylcholine	acetylcholine	optic_lobe_intrinsic	transmedullary		Tm25
			neck_connective	acetylcholine		ascending	ascending_neuron		AN_GNG_3
			optic_lobe	acetylcholine	acetylcholine	optic_lobe_intrinsic	transverse_neuron		T3
			optic_lobe	acetylcholine	histamine	sensory	photoreceptor_neuron	retina_photoreceptor_neuron	R7	visual_achromatic
			optic_lobe	acetylcholine	acetylcholine; acetylcholine	optic_lobe_intrinsic	transverse_neuron		T5c
			optic_lobe	acetylcholine	acetylcholine; acetylcholine	optic_lobe_intrinsic	transverse_neuron		T5d
			optic_lobe	acetylcholine	acetylcholine	optic_lobe_intrinsic	transverse_neuron		T3
			optic_lobe	acetylcholine	acetylcholine; acetylcholine	optic_lobe_intrinsic	transverse_neuron		T5c
			optic_lobe	acetylcholine	acetylcholine; acetylcholine	optic_lobe_intrinsic	transverse_neuron		T5b
			optic_lobe	acetylcholine	acetylcholine	optic_lobe_intrinsic	transverse_neuron		T4b
			optic_lobe	acetylcholine	acetylcholine; acetylcholine	optic_lobe_intrinsic	transverse_neuron		T5a
			optic_lobe	acetylcholine		optic_lobe_intrinsic	transverse_neuron		T2a
			optic_lobe	acetylcholine	acetylcholine	optic_lobe_intrinsic	transverse_neuron		T4d
			optic_lobe	gaba		optic_lobe_intrinsic	lobula_lobula_plate_tangential		LLPt
			optic_lobe	acetylcholine	acetylcholine	optic_lobe_intrinsic	transverse_neuron		T4c
			optic_lobe	acetylcholine	acetylcholine; acetylcholine	optic_lobe_intrinsic	transverse_neuron		T5b
			optic_lobe	acetylcholine	acetylcholine	optic_lobe_intrinsic	transverse_neuron		T4b
			optic_lobe	acetylcholine	acetylcholine	optic_lobe_intrinsic	transverse_neuron		T3
			optic_lobe	acetylcholine	acetylcholine; acetylcholine	optic_lobe_intrinsic	transverse_neuron		T5b
			optic_lobe	acetylcholine	acetylcholine	optic_lobe_intrinsic	transverse_neuron		T3
			optic_lobe	acetylcholine	acetylcholine; acetylcholine	optic_lobe_intrinsic	transverse_neuron		T5c
			neck_connective	glutamate		ascending	ascending_neuron		AN_GNG_104
			optic_lobe	acetylcholine	acetylcholine	optic_lobe_intrinsic	transverse_neuron		T4c
			optic_lobe	acetylcholine		optic_lobe_intrinsic	transmedullary		Tm5f
			optic_lobe	acetylcholine	histamine; acetylcholine, histamine	sensory	photoreceptor_neuron	visual_chromatic;retina_photoreceptor_neuron	R8	visual_chromatic
			optic_lobe	acetylcholine	acetylcholine	optic_lobe_intrinsic	transverse_neuron		T3
			optic_lobe	gaba	gaba, nitric oxide	optic_lobe_intrinsic	optic_lobe_intrinsic_centrifugal		C3
			optic_lobe	glutamate	histamine	sensory	photoreceptor_neuron	retina_photoreceptor_neuron	R7	visual_achromatic
			optic_lobe	acetylcholine	acetylcholine; acetylcholine	optic_lobe_intrinsic	transverse_neuron		T5a
			optic_lobe	gaba	gaba, nitric oxide	optic_lobe_intrinsic	optic_lobe_intrinsic_centrifugal		C2
			optic_lobe	acetylcholine	glutamate	optic_lobe_intrinsic	lamina_intrinsic		Lai
			optic_lobe	acetylcholine	acetylcholine; acetylcholine	optic_lobe_intrinsic	transverse_neuron		T5b
			optic_lobe	glutamate		optic_lobe_intrinsic	lobula_medulla_tangential		LMt1
			optic_lobe	acetylcholine	acetylcholine; acetylcholine	optic_lobe_intrinsic	transverse_neuron		T5a
			optic_lobe	acetylcholine	acetylcholine	optic_lobe_intrinsic	transmedullary		Tm25
			neck_connective	gaba		ascending	ascending_neuron
			optic_lobe	acetylcholine	acetylcholine; acetylcholine	optic_lobe_intrinsic	transverse_neuron		T5b
			optic_lobe	gaba	gaba, nitric oxide	optic_lobe_intrinsic	optic_lobe_intrinsic_centrifugal		C2
			optic_lobe	acetylcholine	acetylcholine	optic_lobe_intrinsic	transverse_neuron		T4d
			optic_lobe	gaba		optic_lobe_intrinsic	lobula_intrinsic		Li11
			optic_lobe	acetylcholine		optic_lobe_intrinsic	transverse_neuron		T2a
			optic_lobe	acetylcholine		optic_lobe_intrinsic	transmedullary		Tm5f
			optic_lobe	acetylcholine	gaba, nitric oxide	optic_lobe_intrinsic	optic_lobe_intrinsic_centrifugal		C2
			optic_lobe	acetylcholine	acetylcholine; acetylcholine	optic_lobe_intrinsic	transverse_neuron		T5b
			optic_lobe	acetylcholine		optic_lobe_intrinsic	transmedullary		Tm21
			optic_lobe	gaba	gaba, nitric oxide	optic_lobe_intrinsic	optic_lobe_intrinsic_centrifugal		C3
			optic_lobe	acetylcholine	acetylcholine; acetylcholine	optic_lobe_intrinsic	transverse_neuron		T5d
			optic_lobe	acetylcholine	acetylcholine; acetylcholine	optic_lobe_intrinsic	transverse_neuron		T5b
			optic_lobe	acetylcholine	acetylcholine	optic_lobe_intrinsic	transverse_neuron		T4d
			optic_lobe	acetylcholine	acetylcholine; acetylcholine	optic_lobe_intrinsic	transverse_neuron		T5c
			optic_lobe	glutamate	glutamate; glutamate	optic_lobe_intrinsic	medulla_intrinsic		Mi9
			optic_lobe	acetylcholine		optic_lobe_intrinsic	lobula_intrinsic		Li02
			optic_lobe	acetylcholine		optic_lobe_intrinsic	transverse_neuron		T2a
			optic_lobe	acetylcholine		optic_lobe_intrinsic	transmedullary		Tm21
			optic_lobe	gaba	gaba, nitric oxide	optic_lobe_intrinsic	optic_lobe_intrinsic_centrifugal		C3
			optic_lobe	acetylcholine	acetylcholine	optic_lobe_intrinsic	transmedullary		Tm25
			optic_lobe	acetylcholine	histamine; acetylcholine, histamine	sensory	photoreceptor_neuron	retina_photoreceptor_neuron	R8	visual_chromatic
			optic_lobe	acetylcholine	acetylcholine; acetylcholine	optic_lobe_intrinsic	transverse_neuron		T5a
			optic_lobe	gaba	gaba, nitric oxide	optic_lobe_intrinsic	optic_lobe_intrinsic_centrifugal		C3
			optic_lobe	acetylcholine	acetylcholine	optic_lobe_intrinsic	transverse_neuron		T4d
			optic_lobe	glutamate		optic_lobe_intrinsic	lobula_intrinsic		Li01
			optic_lobe	acetylcholine	acetylcholine	optic_lobe_intrinsic	transverse_neuron		T3
			optic_lobe	gaba	gaba, nitric oxide	optic_lobe_intrinsic	optic_lobe_intrinsic_centrifugal		C2
			optic_lobe	gaba	gaba, nitric oxide	optic_lobe_intrinsic	optic_lobe_intrinsic_centrifugal		C3
			optic_lobe	acetylcholine	acetylcholine	optic_lobe_intrinsic	transverse_neuron		T4a
			optic_lobe	acetylcholine	acetylcholine; acetylcholine	optic_lobe_intrinsic	transverse_neuron		T5b
			optic_lobe	acetylcholine	acetylcholine	optic_lobe_intrinsic	transverse_neuron		T4a
			optic_lobe	acetylcholine	acetylcholine	optic_lobe_intrinsic	transverse_neuron		T4b
			optic_lobe	acetylcholine	acetylcholine; acetylcholine	optic_lobe_intrinsic	transverse_neuron		T5d
			optic_lobe	acetylcholine		optic_lobe_intrinsic	transmedullary_y		TmY10
			optic_lobe	acetylcholine		optic_lobe_intrinsic	lobula_intrinsic		Li06
			optic_lobe	gaba	gaba, nitric oxide	optic_lobe_intrinsic	optic_lobe_intrinsic_centrifugal		C2
			optic_lobe	acetylcholine	acetylcholine	optic_lobe_intrinsic	transverse_neuron		T4d
			optic_lobe	gaba	gaba, nitric oxide	optic_lobe_intrinsic	optic_lobe_intrinsic_centrifugal		C2
			optic_lobe	acetylcholine	acetylcholine	optic_lobe_intrinsic	transverse_neuron		T3
			optic_lobe	gaba	gaba, nitric oxide	optic_lobe_intrinsic	optic_lobe_intrinsic_centrifugal		C2
			optic_lobe	glutamate	histamine	sensory	photoreceptor_neuron	retina_photoreceptor_neuron	R7	visual_achromatic;visual_chromatic
			optic_lobe	glutamate	glutamate	optic_lobe_intrinsic	lobula_intrinsic		Li10
			optic_lobe	acetylcholine	acetylcholine	optic_lobe_intrinsic	transverse_neuron		T4b
			optic_lobe	acetylcholine		optic_lobe_intrinsic	transmedullary_y		TmY10
			optic_lobe	acetylcholine	acetylcholine; acetylcholine	optic_lobe_intrinsic	transverse_neuron		T5a
			optic_lobe	acetylcholine		optic_lobe_intrinsic	transmedullary		Tm21
			optic_lobe	acetylcholine	acetylcholine	optic_lobe_intrinsic	transverse_neuron		T4a
			optic_lobe	acetylcholine	acetylcholine	optic_lobe_intrinsic	transverse_neuron		T4d
			optic_lobe	gaba	histamine; acetylcholine, histamine	sensory	photoreceptor_neuron	visual_chromatic;retina_photoreceptor_neuron	R8	visual_chromatic
			optic_lobe	acetylcholine		optic_lobe_intrinsic	transmedullary		Tm5f
			optic_lobe	acetylcholine	acetylcholine	optic_lobe_intrinsic	transverse_neuron		T4a
			optic_lobe	acetylcholine	acetylcholine; acetylcholine	optic_lobe_intrinsic	transverse_neuron		T5a
			optic_lobe	acetylcholine	acetylcholine	optic_lobe_intrinsic	transverse_neuron		T4c
			optic_lobe	gaba	gaba, nitric oxide	optic_lobe_intrinsic	optic_lobe_intrinsic_centrifugal		C3
			optic_lobe	acetylcholine	acetylcholine; acetylcholine	optic_lobe_intrinsic	transverse_neuron		T5c
			optic_lobe	acetylcholine	acetylcholine	optic_lobe_intrinsic	transverse_neuron		T4c
			optic_lobe	acetylcholine	acetylcholine	optic_lobe_intrinsic	transverse_neuron		T4c
			optic_lobe	acetylcholine	acetylcholine	optic_lobe_intrinsic	transverse_neuron		T4d
			optic_lobe	acetylcholine	acetylcholine	optic_lobe_intrinsic	transverse_neuron		T3
			optic_lobe	acetylcholine	acetylcholine	optic_lobe_intrinsic	transverse_neuron		T4b
			optic_lobe	glutamate		optic_lobe_intrinsic	lobula_medulla_amacrine		LMa1
			optic_lobe	acetylcholine	acetylcholine	optic_lobe_intrinsic	transmedullary		Tm25
			optic_lobe	acetylcholine		optic_lobe_intrinsic	transmedullary		Tm5f
			optic_lobe	gaba	gaba, nitric oxide	optic_lobe_intrinsic	optic_lobe_intrinsic_centrifugal		C3
			optic_lobe	gaba		optic_lobe_intrinsic	lobula_intrinsic		Li17
			optic_lobe	acetylcholine		optic_lobe_intrinsic	transmedullary		Tm21
			optic_lobe	acetylcholine	acetylcholine	optic_lobe_intrinsic	transverse_neuron		T4b
			optic_lobe	gaba	gaba, nitric oxide	optic_lobe_intrinsic	optic_lobe_intrinsic_centrifugal		C2
			optic_lobe	acetylcholine	acetylcholine; acetylcholine	optic_lobe_intrinsic	transverse_neuron		T5d
			optic_lobe	acetylcholine	acetylcholine	optic_lobe_intrinsic	transverse_neuron		T4c
			optic_lobe	acetylcholine		optic_lobe_intrinsic	transverse_neuron		T2a
			optic_lobe	acetylcholine		optic_lobe_intrinsic	transmedullary		Tm5f
			optic_lobe	acetylcholine		optic_lobe_intrinsic	transmedullary		Tm5f
			optic_lobe	acetylcholine	acetylcholine	optic_lobe_intrinsic	transverse_neuron		T4d
			optic_lobe	acetylcholine	acetylcholine; acetylcholine	optic_lobe_intrinsic	transverse_neuron		T5a
			optic_lobe	acetylcholine	acetylcholine; acetylcholine	optic_lobe_intrinsic	transverse_neuron		T5c
			optic_lobe	acetylcholine	acetylcholine; acetylcholine	optic_lobe_intrinsic	transverse_neuron		T5a
			neck_connective	serotonin		ascending	ascending_neuron
			optic_lobe	gaba		optic_lobe_intrinsic	lobula_medulla_amacrine		LMa2
			optic_lobe	glutamate	histamine	sensory	photoreceptor_neuron	retina_photoreceptor_neuron	R7	visual_achromatic
			optic_lobe	acetylcholine		optic_lobe_intrinsic	transverse_neuron		T2a
			optic_lobe	acetylcholine	acetylcholine	optic_lobe_intrinsic	transverse_neuron		T4c
			optic_lobe	glutamate	glutamate	optic_lobe_intrinsic	distal_medulla		Dm11
			optic_lobe	acetylcholine	acetylcholine	optic_lobe_intrinsic	transverse_neuron		T4a
			optic_lobe	gaba	gaba	optic_lobe_intrinsic	proximal_medulla		Pm01
			optic_lobe	acetylcholine		optic_lobe_intrinsic	transverse_neuron		T2a
			optic_lobe	acetylcholine	acetylcholine; acetylcholine	optic_lobe_intrinsic	transverse_neuron		T5a
			optic_lobe	acetylcholine	acetylcholine; acetylcholine	optic_lobe_intrinsic	transverse_neuron		T5c
			optic_lobe	acetylcholine		optic_lobe_intrinsic	transverse_neuron		T2a
			optic_lobe	glutamate	histamine	sensory	photoreceptor_neuron	retina_photoreceptor_neuron	R7	visual_achromatic
			optic_lobe	acetylcholine	acetylcholine	optic_lobe_intrinsic	transverse_neuron		T4c
			optic_lobe	acetylcholine	acetylcholine	optic_lobe_intrinsic	transverse_neuron		T4c
			optic_lobe	acetylcholine		optic_lobe_intrinsic	transmedullary_y		TmY10
			optic_lobe	gaba		optic_lobe_intrinsic	lobula_intrinsic		Li17
			optic_lobe	gaba	gaba, nitric oxide	optic_lobe_intrinsic	optic_lobe_intrinsic_centrifugal		C3
			optic_lobe	acetylcholine		optic_lobe_intrinsic	lobula_intrinsic		Li02
			optic_lobe	acetylcholine		optic_lobe_intrinsic	transverse_neuron		T2a
			optic_lobe	acetylcholine	acetylcholine	optic_lobe_intrinsic	transverse_neuron		T4b
			optic_lobe	gaba	glutamate	optic_lobe_intrinsic	lamina_intrinsic		Lai
			optic_lobe	acetylcholine		optic_lobe_intrinsic	transmedullary		Tm5f
			optic_lobe	gaba	gaba, nitric oxide	optic_lobe_intrinsic	optic_lobe_intrinsic_centrifugal		C3
			optic_lobe	acetylcholine	acetylcholine; acetylcholine	optic_lobe_intrinsic	transverse_neuron		T5c
			optic_lobe	acetylcholine	acetylcholine; acetylcholine	optic_lobe_intrinsic	transverse_neuron		T5c
			optic_lobe	acetylcholine	acetylcholine; acetylcholine	optic_lobe_intrinsic	transverse_neuron		T5a
			optic_lobe	acetylcholine	acetylcholine	optic_lobe_intrinsic	transverse_neuron		T4a
			optic_lobe	acetylcholine	acetylcholine; acetylcholine	optic_lobe_intrinsic	transverse_neuron		T5a
			optic_lobe	acetylcholine		optic_lobe_intrinsic	lobula_intrinsic		Li06
			optic_lobe	acetylcholine	acetylcholine	optic_lobe_intrinsic	transverse_neuron		T4c
			optic_lobe	acetylcholine	histamine	sensory	photoreceptor_neuron	retina_photoreceptor_neuron	R7	visual_achromatic;visual_chromatic
			optic_lobe	acetylcholine	acetylcholine	optic_lobe_intrinsic	transverse_neuron		T4d
			optic_lobe	acetylcholine	acetylcholine	optic_lobe_intrinsic	transmedullary		Tm25
			optic_lobe	acetylcholine	acetylcholine	optic_lobe_intrinsic	transverse_neuron		T4c
			optic_lobe	acetylcholine	histamine	sensory	photoreceptor_neuron	retina_photoreceptor_neuron	R7	visual_achromatic
			optic_lobe	acetylcholine		optic_lobe_intrinsic	transverse_neuron		T2a
			neck_connective	acetylcholine		ascending	ascending_neuron		AN_GNG_IPS_16
			optic_lobe	acetylcholine	acetylcholine	optic_lobe_intrinsic	transverse_neuron		T4c
			optic_lobe	acetylcholine	acetylcholine; acetylcholine	optic_lobe_intrinsic	transverse_neuron		T5b
			optic_lobe	acetylcholine	acetylcholine; acetylcholine	optic_lobe_intrinsic	transverse_neuron		T5b
			optic_lobe	acetylcholine	acetylcholine; acetylcholine	optic_lobe_intrinsic	transverse_neuron		T5a
			optic_lobe	acetylcholine		optic_lobe_intrinsic	transmedullary		Tm21
			optic_lobe	gaba		optic_lobe_intrinsic	serpentine_medulla		Sm16
			optic_lobe	acetylcholine	acetylcholine	optic_lobe_intrinsic	transverse_neuron		T4a
			optic_lobe	acetylcholine	histamine; acetylcholine, histamine	sensory	photoreceptor_neuron	visual_chromatic;retina_photoreceptor_neuron	R8	visual_chromatic
			optic_lobe	acetylcholine	histamine	sensory	photoreceptor_neuron	retina_photoreceptor_neuron	R7	visual_achromatic;visual_chromatic
			optic_lobe	acetylcholine	acetylcholine; acetylcholine	optic_lobe_intrinsic	transverse_neuron		T5b
			optic_lobe	acetylcholine	acetylcholine	optic_lobe_intrinsic	transverse_neuron		T4a
			optic_lobe	acetylcholine		optic_lobe_intrinsic	transmedullary		Tm5f
			optic_lobe	acetylcholine	acetylcholine	optic_lobe_intrinsic	transverse_neuron		T4b
			optic_lobe	acetylcholine	acetylcholine	optic_lobe_intrinsic	transmedullary		Tm20
			optic_lobe	acetylcholine	acetylcholine; acetylcholine	optic_lobe_intrinsic	transverse_neuron		T5b
			neck_connective	acetylcholine		ascending	ascending_neuron		AN_GNG_IPS_19
			optic_lobe	acetylcholine		optic_lobe_intrinsic	transverse_neuron		T2a
			optic_lobe	acetylcholine	acetylcholine; acetylcholine	optic_lobe_intrinsic	transverse_neuron		T5a
			optic_lobe	acetylcholine	acetylcholine	optic_lobe_intrinsic	transverse_neuron		T4c
			optic_lobe	acetylcholine		optic_lobe_intrinsic	transmedullary		Tm21
			optic_lobe	acetylcholine		optic_lobe_intrinsic	transmedullary		Tm5f
			optic_lobe	gaba	glutamate	optic_lobe_intrinsic	lobula_plate_intrinsic		LPi11
			optic_lobe	acetylcholine	acetylcholine; acetylcholine	optic_lobe_intrinsic	transverse_neuron		T5a
			optic_lobe	acetylcholine	acetylcholine	optic_lobe_intrinsic	transverse_neuron		T4b
			optic_lobe	acetylcholine		optic_lobe_intrinsic	transmedullary		Tm21
			optic_lobe	gaba	gaba, nitric oxide	optic_lobe_intrinsic	optic_lobe_intrinsic_centrifugal		C3
			optic_lobe	acetylcholine	histamine	sensory	photoreceptor_neuron	retina_photoreceptor_neuron	R7	visual_achromatic
			optic_lobe	acetylcholine	acetylcholine	optic_lobe_intrinsic	transverse_neuron		T4c
			optic_lobe	acetylcholine	acetylcholine	optic_lobe_intrinsic	transverse_neuron		T4a
			optic_lobe	acetylcholine	acetylcholine	optic_lobe_intrinsic	transverse_neuron		T4d
			optic_lobe	acetylcholine	acetylcholine	optic_lobe_intrinsic	transverse_neuron		T4a
			optic_lobe	acetylcholine	acetylcholine; acetylcholine	optic_lobe_intrinsic	transverse_neuron		T5c
			optic_lobe	acetylcholine	acetylcholine	optic_lobe_intrinsic	transverse_neuron		T4a
			optic_lobe	gaba		optic_lobe_intrinsic	serpentine_medulla		Sm16
			optic_lobe	acetylcholine		optic_lobe_intrinsic	transmedullary_y		TmY10
			neck_connective	acetylcholine		sensory_ascending	campaniform_sensillum_neuron	haltere_campaniform_sensillum_neuron	SA_DMT_ADMN_9	proprioception	mechanical_strain
			optic_lobe	acetylcholine	acetylcholine; acetylcholine	optic_lobe_intrinsic	transverse_neuron		T5b
			optic_lobe	acetylcholine	acetylcholine; acetylcholine	optic_lobe_intrinsic	transverse_neuron		T5c
			optic_lobe	glutamate	histamine; acetylcholine, histamine	sensory	photoreceptor_neuron	visual_chromatic;retina_photoreceptor_neuron	R8	visual_chromatic
			optic_lobe	acetylcholine	acetylcholine; acetylcholine	optic_lobe_intrinsic	transverse_neuron		T5d
			optic_lobe	gaba	gaba, nitric oxide	optic_lobe_intrinsic	optic_lobe_intrinsic_centrifugal		C2
			neck_connective	acetylcholine		ascending	ascending_neuron		AN_GNG_112
			optic_lobe	acetylcholine	acetylcholine; acetylcholine	optic_lobe_intrinsic	transverse_neuron		T5c
			optic_lobe	acetylcholine	acetylcholine	optic_lobe_intrinsic	transverse_neuron		T4c
			optic_lobe	acetylcholine	acetylcholine; acetylcholine	optic_lobe_intrinsic	transverse_neuron		T5a
			optic_lobe	acetylcholine		optic_lobe_intrinsic	transverse_neuron		T2a
			optic_lobe	acetylcholine	acetylcholine; acetylcholine	optic_lobe_intrinsic	transverse_neuron		T5c
			optic_lobe	acetylcholine	acetylcholine	optic_lobe_intrinsic	transmedullary		Tm25
			neck_connective	gaba		ascending	ascending_neuron		AN_GNG_SAD_14
			optic_lobe	gaba	gaba, nitric oxide	optic_lobe_intrinsic	optic_lobe_intrinsic_centrifugal		C3
			neck_connective	gaba		ascending	ascending_neuron		AN_GNG_12
			optic_lobe	acetylcholine	histamine; acetylcholine, histamine	sensory	photoreceptor_neuron	retina_photoreceptor_neuron	R8	visual_chromatic
			optic_lobe	acetylcholine		optic_lobe_intrinsic	transmedullary		Tm21
			optic_lobe	gaba	gaba, nitric oxide	optic_lobe_intrinsic	optic_lobe_intrinsic_centrifugal		C3
			optic_lobe	gaba	gaba, nitric oxide	optic_lobe_intrinsic	optic_lobe_intrinsic_centrifugal		C2
			optic_lobe	acetylcholine	acetylcholine	optic_lobe_intrinsic	transverse_neuron		T4b
			optic_lobe	acetylcholine	acetylcholine	optic_lobe_intrinsic	transmedullary		Tm25
			optic_lobe	acetylcholine	glutamate	optic_lobe_intrinsic	lamina_intrinsic		Lai
			optic_lobe	glutamate	histamine	sensory	photoreceptor_neuron	retina_photoreceptor_neuron	R7	visual_achromatic
			optic_lobe	acetylcholine	acetylcholine; acetylcholine	optic_lobe_intrinsic	transverse_neuron		T5c
			optic_lobe	acetylcholine	acetylcholine	optic_lobe_intrinsic	transverse_neuron		T4c
			optic_lobe	gaba	gaba, nitric oxide	optic_lobe_intrinsic	optic_lobe_intrinsic_centrifugal		C3
			optic_lobe	acetylcholine	acetylcholine	optic_lobe_intrinsic	transverse_neuron		T4a
			optic_lobe	acetylcholine	acetylcholine	optic_lobe_intrinsic	transverse_neuron		T4a
			optic_lobe	acetylcholine	acetylcholine	optic_lobe_intrinsic	transverse_neuron		T4d
			optic_lobe	acetylcholine	acetylcholine	optic_lobe_intrinsic	transverse_neuron		T4d
			optic_lobe	acetylcholine		optic_lobe_intrinsic	transmedullary		Tm21
			optic_lobe	acetylcholine	acetylcholine	optic_lobe_intrinsic	transverse_neuron		T3
			neck_connective	gaba		ascending	ascending_neuron
			optic_lobe	gaba	gaba, nitric oxide	optic_lobe_intrinsic	optic_lobe_intrinsic_centrifugal		C2
			optic_lobe	gaba	gaba, nitric oxide	optic_lobe_intrinsic	optic_lobe_intrinsic_centrifugal		C2
			optic_lobe	acetylcholine	acetylcholine	optic_lobe_intrinsic	transverse_neuron		T3
			optic_lobe	acetylcholine	histamine	sensory	photoreceptor_neuron	retina_photoreceptor_neuron	R7	visual_achromatic
			optic_lobe	acetylcholine		optic_lobe_intrinsic	transverse_neuron		T2a
			optic_lobe	glutamate		optic_lobe_intrinsic	lobula_medulla_tangential		LMt1
			optic_lobe	acetylcholine	acetylcholine	optic_lobe_intrinsic	transverse_neuron		T4c
			optic_lobe	acetylcholine	acetylcholine; acetylcholine	optic_lobe_intrinsic	transverse_neuron		T5b
			optic_lobe	acetylcholine		optic_lobe_intrinsic	transverse_neuron		T2a
			optic_lobe	glutamate	glutamate	optic_lobe_intrinsic	lobula_intrinsic		Li10
			optic_lobe	acetylcholine		optic_lobe_intrinsic	transmedullary		Tm5f
			optic_lobe	acetylcholine	acetylcholine	optic_lobe_intrinsic	transverse_neuron		T4c
			optic_lobe	acetylcholine	acetylcholine; acetylcholine	optic_lobe_intrinsic	transverse_neuron		T5a
			optic_lobe	acetylcholine	acetylcholine; acetylcholine	optic_lobe_intrinsic	transverse_neuron		T5c
			optic_lobe	gaba	gaba	optic_lobe_intrinsic	proximal_medulla		Pm01
			optic_lobe	glutamate	glutamate	optic_lobe_intrinsic	lobula_plate_intrinsic		LPi02
			optic_lobe	acetylcholine		optic_lobe_intrinsic	transmedullary		Tm5f
		LB12	neck_connective	serotonin		descending	descending_neuron		DNge015
			optic_lobe	acetylcholine	acetylcholine	optic_lobe_intrinsic	transverse_neuron		T4a
			optic_lobe	acetylcholine		optic_lobe_intrinsic	lobula_intrinsic		Li06
			optic_lobe	acetylcholine		optic_lobe_intrinsic	lobula_intrinsic		Li06
			optic_lobe	gaba	gaba	optic_lobe_intrinsic	proximal_medulla		Pm08
			optic_lobe	acetylcholine	acetylcholine; acetylcholine	optic_lobe_intrinsic	transverse_neuron		T5d
			optic_lobe	gaba	gaba, nitric oxide	optic_lobe_intrinsic	optic_lobe_intrinsic_centrifugal		C3
			optic_lobe	acetylcholine	acetylcholine	optic_lobe_intrinsic	transverse_neuron		T4a
			optic_lobe	acetylcholine	acetylcholine	optic_lobe_intrinsic	transverse_neuron		T4d
			optic_lobe	acetylcholine	histamine; acetylcholine, histamine	sensory	photoreceptor_neuron	visual_chromatic;retina_photoreceptor_neuron	R8	visual_chromatic
			optic_lobe	acetylcholine		optic_lobe_intrinsic	transverse_neuron		T2a
			optic_lobe	glutamate	histamine; acetylcholine, histamine	sensory	photoreceptor_neuron	visual_chromatic;retina_photoreceptor_neuron	R8	visual_chromatic
			optic_lobe	acetylcholine	acetylcholine	optic_lobe_intrinsic	transverse_neuron		T3
			optic_lobe	acetylcholine	acetylcholine	optic_lobe_intrinsic	medulla_intrinsic		Mi1
			optic_lobe	acetylcholine	acetylcholine	optic_lobe_intrinsic	transverse_neuron		T3
			optic_lobe	acetylcholine		optic_lobe_intrinsic	transmedullary		Tm5f
			optic_lobe	gaba	gaba, nitric oxide	optic_lobe_intrinsic	optic_lobe_intrinsic_centrifugal		C3
			optic_lobe	acetylcholine		optic_lobe_intrinsic	transmedullary		Tm5f
			optic_lobe	gaba	gaba, nitric oxide	optic_lobe_intrinsic	optic_lobe_intrinsic_centrifugal		C3
			optic_lobe	acetylcholine	acetylcholine	optic_lobe_intrinsic	transmedullary		Tm25
			optic_lobe	acetylcholine	acetylcholine	optic_lobe_intrinsic	transmedullary		Tm25
			optic_lobe	gaba	gaba	optic_lobe_intrinsic	proximal_medulla		Pm01
			optic_lobe	acetylcholine	acetylcholine	optic_lobe_intrinsic	transverse_neuron		T3
			optic_lobe	acetylcholine	acetylcholine; acetylcholine	optic_lobe_intrinsic	transverse_neuron		T5d
			optic_lobe	acetylcholine	acetylcholine; acetylcholine	optic_lobe_intrinsic	transverse_neuron		T5c
			optic_lobe	acetylcholine		optic_lobe_intrinsic	transverse_neuron		T2a
			optic_lobe	glutamate	glutamate	optic_lobe_intrinsic	distal_medulla		Dm11
			optic_lobe	acetylcholine	acetylcholine; acetylcholine	optic_lobe_intrinsic	transverse_neuron		T5b
			optic_lobe	acetylcholine	acetylcholine; acetylcholine	optic_lobe_intrinsic	transverse_neuron		T5a
			optic_lobe	acetylcholine		optic_lobe_intrinsic	transverse_neuron		T2a
			optic_lobe	acetylcholine	acetylcholine	optic_lobe_intrinsic	transverse_neuron		T4a
			optic_lobe	glutamate	glutamate	optic_lobe_intrinsic	lobula_medulla_amacrine		LMa5
			optic_lobe	acetylcholine	acetylcholine	optic_lobe_intrinsic	transverse_neuron		T4a
			optic_lobe	acetylcholine	acetylcholine; acetylcholine	optic_lobe_intrinsic	transverse_neuron		T5d
			optic_lobe	acetylcholine	acetylcholine	optic_lobe_intrinsic	transverse_neuron		T3
			optic_lobe	acetylcholine	acetylcholine	optic_lobe_intrinsic	transverse_neuron		T4d
			optic_lobe	acetylcholine	acetylcholine	optic_lobe_intrinsic	transverse_neuron		T4c
			optic_lobe	acetylcholine		optic_lobe_intrinsic	transmedullary		Tm5f
			optic_lobe	acetylcholine		optic_lobe_intrinsic	transmedullary		Tm5f
			optic_lobe	acetylcholine	acetylcholine	optic_lobe_intrinsic	transverse_neuron		T4a
			optic_lobe	acetylcholine	acetylcholine	optic_lobe_intrinsic	transverse_neuron		T3
			optic_lobe	acetylcholine	acetylcholine	optic_lobe_intrinsic	transverse_neuron		T4c
			optic_lobe	acetylcholine	acetylcholine	optic_lobe_intrinsic	transverse_neuron		T4b
			optic_lobe	acetylcholine		optic_lobe_intrinsic	transverse_neuron		T2a
			optic_lobe	acetylcholine	acetylcholine; acetylcholine	optic_lobe_intrinsic	transverse_neuron		T5b
			optic_lobe	acetylcholine		optic_lobe_intrinsic	transverse_neuron		T2a
			optic_lobe	acetylcholine	acetylcholine	optic_lobe_intrinsic	transmedullary		Tm25
			optic_lobe	acetylcholine	acetylcholine; acetylcholine	optic_lobe_intrinsic	transverse_neuron		T5d
			optic_lobe	gaba	gaba, nitric oxide	optic_lobe_intrinsic	optic_lobe_intrinsic_centrifugal		C3
			optic_lobe	acetylcholine		optic_lobe_intrinsic	transmedullary		Tm5f
			optic_lobe	acetylcholine	acetylcholine	optic_lobe_intrinsic	transverse_neuron		T4d
			optic_lobe	acetylcholine	acetylcholine	optic_lobe_intrinsic	transverse_neuron		T4a
			optic_lobe	glutamate	histamine; acetylcholine, histamine	sensory	photoreceptor_neuron	visual_chromatic;retina_photoreceptor_neuron	R8	visual_chromatic
			optic_lobe	acetylcholine		optic_lobe_intrinsic	transmedullary		Tm21
			optic_lobe	acetylcholine	acetylcholine; acetylcholine	optic_lobe_intrinsic	transverse_neuron		T5d
			optic_lobe	acetylcholine	acetylcholine; acetylcholine	optic_lobe_intrinsic	transverse_neuron		T5b
			optic_lobe	acetylcholine		optic_lobe_intrinsic	transverse_neuron		T2a
			optic_lobe	acetylcholine	acetylcholine	optic_lobe_intrinsic	transmedullary		Tm25
			optic_lobe	acetylcholine	acetylcholine; acetylcholine	optic_lobe_intrinsic	transverse_neuron		T5d
			optic_lobe	acetylcholine	acetylcholine; acetylcholine	optic_lobe_intrinsic	transverse_neuron		T5c
			optic_lobe	glutamate	histamine	sensory	photoreceptor_neuron	retina_photoreceptor_neuron	R7	visual_achromatic
			optic_lobe	acetylcholine	acetylcholine; acetylcholine	optic_lobe_intrinsic	transverse_neuron		T5a
			optic_lobe	acetylcholine	acetylcholine	optic_lobe_intrinsic	transverse_neuron		T4c
			optic_lobe	glutamate	histamine	sensory	photoreceptor_neuron	retina_photoreceptor_neuron	R7	visual_achromatic
			optic_lobe	acetylcholine	acetylcholine; acetylcholine	optic_lobe_intrinsic	transverse_neuron		T5a
			optic_lobe	acetylcholine	acetylcholine	optic_lobe_intrinsic	transverse_neuron		T4a
			optic_lobe	acetylcholine	acetylcholine; acetylcholine	optic_lobe_intrinsic	transverse_neuron		T5d
			optic_lobe	acetylcholine	acetylcholine; acetylcholine	optic_lobe_intrinsic	transverse_neuron		T5d
			optic_lobe	gaba	histamine	sensory	photoreceptor_neuron	retina_photoreceptor_neuron	R7	visual_achromatic;visual_chromatic
			optic_lobe	gaba	gaba, nitric oxide	optic_lobe_intrinsic	optic_lobe_intrinsic_centrifugal		C2
			optic_lobe	acetylcholine	acetylcholine	optic_lobe_intrinsic	transverse_neuron		T4d
			optic_lobe	acetylcholine		optic_lobe_intrinsic	transmedullary		Tm21
			optic_lobe	acetylcholine	histamine; acetylcholine, histamine	sensory	photoreceptor_neuron	visual_chromatic;retina_photoreceptor_neuron	R8	visual_chromatic
			optic_lobe	acetylcholine	acetylcholine	optic_lobe_intrinsic	transverse_neuron		T3
			optic_lobe	acetylcholine	acetylcholine	optic_lobe_intrinsic	transverse_neuron		T4b
			optic_lobe	acetylcholine	histamine; acetylcholine, histamine	sensory	photoreceptor_neuron	retina_photoreceptor_neuron	R8	visual_chromatic
			optic_lobe	acetylcholine		optic_lobe_intrinsic	transmedullary		Tm5f
			optic_lobe	acetylcholine	acetylcholine; acetylcholine	optic_lobe_intrinsic	transverse_neuron		T5a
			neck_connective	acetylcholine		ascending	ascending_neuron		AN_AVLP_44
			optic_lobe	acetylcholine		optic_lobe_intrinsic	transmedullary		Tm21
			optic_lobe	acetylcholine	acetylcholine	optic_lobe_intrinsic	transverse_neuron		T4b
			optic_lobe	gaba	histamine; acetylcholine, histamine	sensory	photoreceptor_neuron	visual_chromatic;retina_photoreceptor_neuron	R8	visual_chromatic
			optic_lobe	acetylcholine	acetylcholine	optic_lobe_intrinsic	transverse_neuron		T4a
			optic_lobe	acetylcholine	acetylcholine; acetylcholine	optic_lobe_intrinsic	transverse_neuron		T5a
			optic_lobe	acetylcholine	acetylcholine	optic_lobe_intrinsic	transverse_neuron		T4a
			neck_connective	gaba		ascending	ascending_neuron		AN_GNG_19
			optic_lobe	acetylcholine	acetylcholine	optic_lobe_intrinsic	transverse_neuron		T3
			optic_lobe	acetylcholine	acetylcholine	optic_lobe_intrinsic	transmedullary		Tm9
			optic_lobe	acetylcholine		optic_lobe_intrinsic	transmedullary		Tm21
			optic_lobe	acetylcholine	acetylcholine	optic_lobe_intrinsic	transverse_neuron		T4d
			optic_lobe	gaba	gaba, nitric oxide	optic_lobe_intrinsic	optic_lobe_intrinsic_centrifugal		C2
			optic_lobe	glutamate	histamine; acetylcholine, histamine	sensory	photoreceptor_neuron	retina_photoreceptor_neuron	R8	visual_chromatic
			optic_lobe	glutamate	glutamate	optic_lobe_intrinsic	lobula_intrinsic		Li10
			optic_lobe	acetylcholine	histamine; acetylcholine, histamine	sensory	photoreceptor_neuron	visual_chromatic;retina_photoreceptor_neuron	R8	visual_chromatic
			optic_lobe	acetylcholine	acetylcholine; acetylcholine	optic_lobe_intrinsic	transverse_neuron		T5c
			optic_lobe	gaba	gaba	optic_lobe_intrinsic	proximal_medulla		Pm02
			optic_lobe	acetylcholine	acetylcholine; acetylcholine	optic_lobe_intrinsic	transverse_neuron		T5b
			optic_lobe	acetylcholine	acetylcholine; acetylcholine	optic_lobe_intrinsic	transverse_neuron		T5c
			optic_lobe	gaba	gaba, nitric oxide	optic_lobe_intrinsic	optic_lobe_intrinsic_centrifugal		C3
			optic_lobe	acetylcholine	acetylcholine	optic_lobe_intrinsic	transverse_neuron		T4c
			optic_lobe	acetylcholine	acetylcholine; acetylcholine	optic_lobe_intrinsic	transverse_neuron		T5c
			optic_lobe	acetylcholine	acetylcholine	optic_lobe_intrinsic	transverse_neuron		T4c
			optic_lobe	acetylcholine	acetylcholine; acetylcholine	optic_lobe_intrinsic	transverse_neuron		T5a
			optic_lobe	acetylcholine		optic_lobe_intrinsic	transverse_neuron		T2a
			optic_lobe	acetylcholine	acetylcholine	optic_lobe_intrinsic	transverse_neuron		T4c
			optic_lobe	acetylcholine	acetylcholine	optic_lobe_intrinsic	transverse_neuron		T4c
			optic_lobe	acetylcholine	acetylcholine	optic_lobe_intrinsic	transverse_neuron		T4c
			optic_lobe	gaba	gaba, nitric oxide	optic_lobe_intrinsic	optic_lobe_intrinsic_centrifugal		C3
			optic_lobe	gaba	gaba, nitric oxide	optic_lobe_intrinsic	optic_lobe_intrinsic_centrifugal		C3
			optic_lobe	acetylcholine		optic_lobe_intrinsic	lobula_intrinsic		Li06
			optic_lobe	gaba	gaba, nitric oxide	optic_lobe_intrinsic	optic_lobe_intrinsic_centrifugal		C3
			optic_lobe	gaba	gaba, nitric oxide	optic_lobe_intrinsic	optic_lobe_intrinsic_centrifugal		C2
			optic_lobe	acetylcholine	acetylcholine; acetylcholine	optic_lobe_intrinsic	transverse_neuron		T5b
			optic_lobe	gaba	gaba, nitric oxide	optic_lobe_intrinsic	optic_lobe_intrinsic_centrifugal		C3
			optic_lobe	acetylcholine	acetylcholine; acetylcholine	optic_lobe_intrinsic	transverse_neuron		T5d
			optic_lobe	gaba	gaba, nitric oxide	optic_lobe_intrinsic	optic_lobe_intrinsic_centrifugal		C3
			optic_lobe	acetylcholine		optic_lobe_intrinsic	transmedullary		Tm5f
			optic_lobe	gaba		optic_lobe_intrinsic	lobula_intrinsic		Li11
			optic_lobe	acetylcholine	acetylcholine	optic_lobe_intrinsic	transverse_neuron		T4c
			optic_lobe	acetylcholine	acetylcholine; acetylcholine	optic_lobe_intrinsic	transverse_neuron		T5c
			optic_lobe	acetylcholine		optic_lobe_intrinsic	transmedullary		Tm5f
			optic_lobe	acetylcholine	acetylcholine; acetylcholine	optic_lobe_intrinsic	transverse_neuron		T5a
			optic_lobe	acetylcholine	histamine	sensory	photoreceptor_neuron	retina_photoreceptor_neuron	R7	visual_achromatic
			optic_lobe	gaba	gaba, nitric oxide	optic_lobe_intrinsic	optic_lobe_intrinsic_centrifugal		C2
			optic_lobe	gaba	glutamate	optic_lobe_intrinsic	lobula_plate_intrinsic		LPi11
			optic_lobe	acetylcholine	acetylcholine; acetylcholine	optic_lobe_intrinsic	transverse_neuron		T5c
			optic_lobe	acetylcholine	histamine; acetylcholine, histamine	sensory	photoreceptor_neuron	visual_chromatic;retina_photoreceptor_neuron	R8	visual_chromatic
			optic_lobe	acetylcholine	acetylcholine	optic_lobe_intrinsic	transverse_neuron		T4a
			optic_lobe	acetylcholine	acetylcholine	optic_lobe_intrinsic	transverse_neuron		T4b
			optic_lobe	acetylcholine	acetylcholine; acetylcholine	optic_lobe_intrinsic	transverse_neuron		T5c
			optic_lobe	acetylcholine	acetylcholine; acetylcholine	optic_lobe_intrinsic	transverse_neuron		T5d
			optic_lobe	acetylcholine	acetylcholine	optic_lobe_intrinsic	transverse_neuron		T4a
			optic_lobe	acetylcholine	acetylcholine	optic_lobe_intrinsic	transverse_neuron		T4a
			optic_lobe	acetylcholine		optic_lobe_intrinsic	transverse_neuron		T2a
			optic_lobe	acetylcholine	acetylcholine; acetylcholine	optic_lobe_intrinsic	transverse_neuron		T5a
			optic_lobe	acetylcholine	acetylcholine; acetylcholine	optic_lobe_intrinsic	transverse_neuron		T5c
			optic_lobe	acetylcholine	acetylcholine; acetylcholine	optic_lobe_intrinsic	transverse_neuron		T5b
			optic_lobe	acetylcholine	acetylcholine	optic_lobe_intrinsic	transverse_neuron		T4a
			optic_lobe	acetylcholine	acetylcholine	optic_lobe_intrinsic	transmedullary		Tm25
			optic_lobe	acetylcholine	acetylcholine; acetylcholine	optic_lobe_intrinsic	transverse_neuron		T5b
			optic_lobe	gaba		optic_lobe_intrinsic	lobula_intrinsic		Li09
			optic_lobe	acetylcholine		optic_lobe_intrinsic	transverse_neuron		T2a
			optic_lobe	acetylcholine	acetylcholine; acetylcholine	optic_lobe_intrinsic	transverse_neuron		T5b
			optic_lobe	acetylcholine	acetylcholine	optic_lobe_intrinsic	transverse_neuron		T4a
			optic_lobe	gaba		optic_lobe_intrinsic	serpentine_medulla		Sm16
			optic_lobe	acetylcholine	acetylcholine	optic_lobe_intrinsic	transverse_neuron		T4c
			optic_lobe	acetylcholine	gaba, nitric oxide	optic_lobe_intrinsic	optic_lobe_intrinsic_centrifugal		C2
			optic_lobe	gaba		optic_lobe_intrinsic	lobula_intrinsic		Li07
			optic_lobe	acetylcholine	acetylcholine	optic_lobe_intrinsic	transverse_neuron		T4d
			optic_lobe	acetylcholine	acetylcholine	optic_lobe_intrinsic	transverse_neuron		T4d
			optic_lobe	gaba	gaba, nitric oxide	optic_lobe_intrinsic	optic_lobe_intrinsic_centrifugal		C2
			optic_lobe	acetylcholine	acetylcholine; acetylcholine	optic_lobe_intrinsic	transverse_neuron		T5b
			optic_lobe	acetylcholine	gaba, nitric oxide	optic_lobe_intrinsic	optic_lobe_intrinsic_centrifugal		C2
			optic_lobe	gaba	gaba, nitric oxide	optic_lobe_intrinsic	optic_lobe_intrinsic_centrifugal		C2
			optic_lobe	acetylcholine	acetylcholine; acetylcholine	optic_lobe_intrinsic	transverse_neuron		T5c
			optic_lobe	acetylcholine		optic_lobe_intrinsic	transverse_neuron		T2a
			optic_lobe	acetylcholine		optic_lobe_intrinsic	transverse_neuron		T2a
			optic_lobe	acetylcholine	acetylcholine; acetylcholine	optic_lobe_intrinsic	transverse_neuron		T5a
			optic_lobe	acetylcholine	histamine; acetylcholine, histamine	sensory	photoreceptor_neuron	visual_chromatic;retina_photoreceptor_neuron	R8	visual_chromatic
			optic_lobe	acetylcholine	acetylcholine; acetylcholine	optic_lobe_intrinsic	transverse_neuron		T5c
			optic_lobe	acetylcholine		optic_lobe_intrinsic	transverse_neuron		T2a
			optic_lobe	acetylcholine	acetylcholine	optic_lobe_intrinsic	transverse_neuron		T4c
			optic_lobe	acetylcholine	acetylcholine; acetylcholine	optic_lobe_intrinsic	transverse_neuron		T5d
			optic_lobe	gaba	gaba, nitric oxide	optic_lobe_intrinsic	optic_lobe_intrinsic_centrifugal		C3
			optic_lobe	acetylcholine	acetylcholine; acetylcholine	optic_lobe_intrinsic	transverse_neuron		T5c
			optic_lobe	glutamate	histamine	sensory	photoreceptor_neuron	retina_photoreceptor_neuron	R7	visual_achromatic
			optic_lobe	glutamate	histamine; acetylcholine, histamine	sensory	photoreceptor_neuron	retina_photoreceptor_neuron	R8	visual_chromatic
			optic_lobe	acetylcholine		optic_lobe_intrinsic	transmedullary		Tm5f
			optic_lobe	acetylcholine	acetylcholine; acetylcholine	optic_lobe_intrinsic	transverse_neuron		T5d
			optic_lobe	glutamate	histamine	sensory	photoreceptor_neuron	retina_photoreceptor_neuron	R7	visual_achromatic;visual_chromatic
			optic_lobe	acetylcholine	acetylcholine; acetylcholine	optic_lobe_intrinsic	transverse_neuron		T5a
			optic_lobe	acetylcholine		optic_lobe_intrinsic	transmedullary		Tm21
			optic_lobe	glutamate	histamine; acetylcholine, histamine	sensory	photoreceptor_neuron	visual_chromatic;retina_photoreceptor_neuron	R8	visual_chromatic
			optic_lobe	gaba	gaba, nitric oxide	optic_lobe_intrinsic	optic_lobe_intrinsic_centrifugal		C3
			optic_lobe	gaba	gaba, nitric oxide	optic_lobe_intrinsic	optic_lobe_intrinsic_centrifugal		C2
			optic_lobe	gaba	gaba, nitric oxide	optic_lobe_intrinsic	optic_lobe_intrinsic_centrifugal		C3
			optic_lobe	acetylcholine	acetylcholine	optic_lobe_intrinsic	transverse_neuron		T4a
			optic_lobe	acetylcholine	acetylcholine; acetylcholine	optic_lobe_intrinsic	transverse_neuron		T5d
			optic_lobe	gaba	gaba, nitric oxide	optic_lobe_intrinsic	optic_lobe_intrinsic_centrifugal		C3
			optic_lobe	acetylcholine	acetylcholine	optic_lobe_intrinsic	transverse_neuron		T3
			optic_lobe	acetylcholine		optic_lobe_intrinsic	transverse_neuron		T2a
			optic_lobe	gaba	gaba, nitric oxide	optic_lobe_intrinsic	optic_lobe_intrinsic_centrifugal		C3
			optic_lobe	gaba	gaba, nitric oxide	optic_lobe_intrinsic	optic_lobe_intrinsic_centrifugal		C3
			optic_lobe	acetylcholine	acetylcholine; acetylcholine	optic_lobe_intrinsic	transverse_neuron		T5d
			optic_lobe	acetylcholine	acetylcholine	optic_lobe_intrinsic	transverse_neuron		T3
			optic_lobe	glutamate	histamine	sensory	photoreceptor_neuron	retina_photoreceptor_neuron	R7	visual_achromatic
			optic_lobe	glutamate	histamine	sensory	photoreceptor_neuron	retina_photoreceptor_neuron	R7	visual_achromatic
			optic_lobe	gaba	gaba	optic_lobe_intrinsic	proximal_medulla		Pm01
			optic_lobe	acetylcholine	acetylcholine	optic_lobe_intrinsic	transverse_neuron		T4c
			optic_lobe	acetylcholine		optic_lobe_intrinsic	transverse_neuron		T2a
			optic_lobe	acetylcholine	acetylcholine	optic_lobe_intrinsic	transverse_neuron		T3
			optic_lobe	acetylcholine	acetylcholine; acetylcholine	optic_lobe_intrinsic	transverse_neuron		T5c
			optic_lobe	acetylcholine		optic_lobe_intrinsic	transverse_neuron		T2a
			optic_lobe	acetylcholine		optic_lobe_intrinsic	transmedullary		Tm21
			optic_lobe	gaba		optic_lobe_intrinsic	lobula_intrinsic		Li08
			optic_lobe	acetylcholine	acetylcholine; acetylcholine	optic_lobe_intrinsic	transverse_neuron		T5d
			optic_lobe	acetylcholine	acetylcholine; acetylcholine	optic_lobe_intrinsic	transverse_neuron		T5c
			optic_lobe	glutamate	glutamate	optic_lobe_intrinsic	lobula_intrinsic		Li10
			optic_lobe	acetylcholine	acetylcholine	optic_lobe_intrinsic	transverse_neuron		T3
			optic_lobe	serotonin	histamine; acetylcholine, histamine	sensory	photoreceptor_neuron	visual_chromatic;retina_photoreceptor_neuron	R8	visual_chromatic
			optic_lobe	acetylcholine	acetylcholine	optic_lobe_intrinsic	transverse_neuron		T4c
			optic_lobe	acetylcholine	acetylcholine	optic_lobe_intrinsic	transverse_neuron		T4b
			optic_lobe	acetylcholine		optic_lobe_intrinsic	transmedullary_y		TmY10
			optic_lobe	acetylcholine	acetylcholine; acetylcholine	optic_lobe_intrinsic	transverse_neuron		T5a
			optic_lobe	glutamate	histamine	sensory	photoreceptor_neuron	retina_photoreceptor_neuron	R7	visual_achromatic;visual_chromatic
			optic_lobe	acetylcholine	acetylcholine	optic_lobe_intrinsic	transverse_neuron		T3
			optic_lobe	acetylcholine	acetylcholine; acetylcholine	optic_lobe_intrinsic	transverse_neuron		T5c
			optic_lobe	glutamate	histamine	sensory	photoreceptor_neuron	retina_photoreceptor_neuron	R7	visual_achromatic;visual_chromatic
			optic_lobe	acetylcholine		optic_lobe_intrinsic	transmedullary_y		TmY10
			optic_lobe	gaba	gaba	optic_lobe_intrinsic	proximal_medulla		Pm01
			optic_lobe	acetylcholine	histamine; acetylcholine, histamine	sensory	photoreceptor_neuron	visual_chromatic;retina_photoreceptor_neuron	R8	visual_chromatic
			optic_lobe	acetylcholine		optic_lobe_intrinsic	transmedullary		Tm5f
			optic_lobe	acetylcholine	acetylcholine	optic_lobe_intrinsic	transverse_neuron		T3
			optic_lobe	acetylcholine	acetylcholine; acetylcholine	optic_lobe_intrinsic	transverse_neuron		T5a
			optic_lobe	acetylcholine	acetylcholine; acetylcholine	optic_lobe_intrinsic	transverse_neuron		T5a
			optic_lobe	gaba	gaba	optic_lobe_intrinsic	proximal_medulla		Pm03
			optic_lobe	gaba	gaba	optic_lobe_intrinsic	proximal_medulla		Pm08
		putative_primary	neck_connective	acetylcholine		descending	descending_neuron		DNge079
			optic_lobe	acetylcholine	acetylcholine	optic_lobe_intrinsic	transverse_neuron		T4a
			optic_lobe	acetylcholine	acetylcholine	optic_lobe_intrinsic	transverse_neuron		T4d
			optic_lobe	acetylcholine	acetylcholine	optic_lobe_intrinsic	transverse_neuron		T4a
			optic_lobe	acetylcholine	acetylcholine	optic_lobe_intrinsic	transverse_neuron		T4b
			optic_lobe	acetylcholine	acetylcholine	optic_lobe_intrinsic	transverse_neuron		T4c
			optic_lobe	acetylcholine	acetylcholine	optic_lobe_intrinsic	transverse_neuron		T4c
			optic_lobe	acetylcholine	acetylcholine	optic_lobe_intrinsic	transverse_neuron		T4d
			optic_lobe	acetylcholine		optic_lobe_intrinsic	transverse_neuron		T2a
			optic_lobe	acetylcholine		optic_lobe_intrinsic	transmedullary_y		TmY10
			optic_lobe	acetylcholine		optic_lobe_intrinsic	transverse_neuron		T2a
			optic_lobe	acetylcholine	acetylcholine	optic_lobe_intrinsic	transverse_neuron		T4b
			optic_lobe	acetylcholine	acetylcholine	optic_lobe_intrinsic	transverse_neuron		T4a
			optic_lobe	acetylcholine	acetylcholine	optic_lobe_intrinsic	transmedullary		Tm25
			optic_lobe	gaba		optic_lobe_intrinsic	proximal_medulla		Pm06
			optic_lobe	acetylcholine	acetylcholine; acetylcholine	optic_lobe_intrinsic	transverse_neuron		T5d
			optic_lobe	acetylcholine	acetylcholine; acetylcholine	optic_lobe_intrinsic	transverse_neuron		T5a
			optic_lobe	acetylcholine	acetylcholine	optic_lobe_intrinsic	transverse_neuron		T3
			optic_lobe	acetylcholine	acetylcholine	optic_lobe_intrinsic	transverse_neuron		T4c
			optic_lobe	acetylcholine		optic_lobe_intrinsic	transverse_neuron		T2a
			optic_lobe	gaba	gaba, nitric oxide	optic_lobe_intrinsic	optic_lobe_intrinsic_centrifugal		C3
			optic_lobe	acetylcholine		optic_lobe_intrinsic	transverse_neuron		T2a
			optic_lobe	acetylcholine	acetylcholine	optic_lobe_intrinsic	transverse_neuron		T4d
			optic_lobe	gaba	gaba, nitric oxide	optic_lobe_intrinsic	optic_lobe_intrinsic_centrifugal		C3
			optic_lobe	acetylcholine	gaba, nitric oxide	optic_lobe_intrinsic	optic_lobe_intrinsic_centrifugal		C2
			optic_lobe	gaba	glutamate	optic_lobe_intrinsic	distal_medulla		Dm11
			optic_lobe	acetylcholine	acetylcholine	optic_lobe_intrinsic	transmedullary		Tm25
			optic_lobe	acetylcholine		optic_lobe_intrinsic	transverse_neuron		T2a
			optic_lobe	acetylcholine	acetylcholine	optic_lobe_intrinsic	transverse_neuron		T3
			optic_lobe	gaba	gaba, nitric oxide	optic_lobe_intrinsic	optic_lobe_intrinsic_centrifugal		C3
			optic_lobe	dopamine	histamine; acetylcholine, histamine	sensory	photoreceptor_neuron	visual_chromatic;retina_photoreceptor_neuron	R8	visual_chromatic
			optic_lobe	acetylcholine	acetylcholine; acetylcholine	optic_lobe_intrinsic	transverse_neuron		T5d
			optic_lobe	gaba	glutamate	optic_lobe_intrinsic	lobula_plate_intrinsic		LPi11
			optic_lobe	gaba		optic_lobe_intrinsic	lobula_plate_intrinsic		LPi07
			optic_lobe	acetylcholine	acetylcholine	optic_lobe_intrinsic	transverse_neuron		T3
			optic_lobe	acetylcholine	acetylcholine; tachykinin	optic_lobe_intrinsic	transmedullary		Tm1
			optic_lobe	acetylcholine	acetylcholine	optic_lobe_intrinsic	transmedullary		Tm25
			optic_lobe	acetylcholine	acetylcholine	optic_lobe_intrinsic	transverse_neuron		T4b
			optic_lobe	gaba	gaba, nitric oxide	optic_lobe_intrinsic	optic_lobe_intrinsic_centrifugal		C3
			optic_lobe	glutamate		optic_lobe_intrinsic	lobula_medulla_amacrine		LMa1
			optic_lobe	acetylcholine		optic_lobe_intrinsic	transmedullary		Tm21
			optic_lobe	acetylcholine	acetylcholine	optic_lobe_intrinsic	transverse_neuron		T4c
			optic_lobe	acetylcholine	acetylcholine	optic_lobe_intrinsic	transverse_neuron		T4d
			optic_lobe	acetylcholine		optic_lobe_intrinsic	transverse_neuron		T2a
			optic_lobe	acetylcholine	acetylcholine	optic_lobe_intrinsic	transverse_neuron		T3
			optic_lobe	acetylcholine	acetylcholine	optic_lobe_intrinsic	transverse_neuron		T4a
			optic_lobe	acetylcholine		optic_lobe_intrinsic	transmedullary		Tm5f
			optic_lobe	gaba	gaba	optic_lobe_intrinsic	proximal_medulla		Pm01
			optic_lobe	acetylcholine	acetylcholine	optic_lobe_intrinsic	transverse_neuron		T3
			optic_lobe	acetylcholine	acetylcholine; acetylcholine	optic_lobe_intrinsic	transverse_neuron		T5d
			optic_lobe	acetylcholine	acetylcholine	optic_lobe_intrinsic	transverse_neuron		T4c
			optic_lobe	acetylcholine		optic_lobe_intrinsic	transmedullary		Tm5f
			optic_lobe	acetylcholine	acetylcholine; acetylcholine	optic_lobe_intrinsic	transverse_neuron		T5b
			optic_lobe	gaba	gaba	optic_lobe_intrinsic	proximal_medulla		Pm08
			optic_lobe	acetylcholine	acetylcholine; acetylcholine	optic_lobe_intrinsic	transverse_neuron		T5b
			optic_lobe	acetylcholine	acetylcholine	optic_lobe_intrinsic	transverse_neuron		T4d
			optic_lobe	acetylcholine		optic_lobe_intrinsic	transverse_neuron		T2a
			optic_lobe	acetylcholine	acetylcholine	optic_lobe_intrinsic	transverse_neuron		T3
			optic_lobe	acetylcholine		optic_lobe_intrinsic	transverse_neuron		T2a
			optic_lobe	acetylcholine	acetylcholine; acetylcholine	optic_lobe_intrinsic	transverse_neuron		T5b
			optic_lobe	acetylcholine		optic_lobe_intrinsic	serpentine_medulla		Sm26
			optic_lobe	acetylcholine	acetylcholine; acetylcholine	optic_lobe_intrinsic	transverse_neuron		T5d
			optic_lobe	glutamate	acetylcholine, nitric oxide, dopamine	optic_lobe_intrinsic	medulla_intrinsic		Mi15
			optic_lobe	acetylcholine	acetylcholine; acetylcholine	optic_lobe_intrinsic	transverse_neuron		T5d
			optic_lobe	glutamate	histamine; acetylcholine, histamine	sensory	photoreceptor_neuron	visual_chromatic;retina_photoreceptor_neuron	R8	visual_chromatic
			optic_lobe	acetylcholine	acetylcholine; acetylcholine	optic_lobe_intrinsic	transverse_neuron		T5c
			optic_lobe	acetylcholine	histamine; acetylcholine, histamine	sensory	photoreceptor_neuron	retina_photoreceptor_neuron	R7	visual_chromatic
			optic_lobe	acetylcholine	acetylcholine	optic_lobe_intrinsic	transverse_neuron		T4d
			optic_lobe	acetylcholine		optic_lobe_intrinsic	transverse_neuron		T2a
			optic_lobe	acetylcholine		optic_lobe_intrinsic	transmedullary_y		TmY10
			optic_lobe	acetylcholine		optic_lobe_intrinsic	transverse_neuron		T2a
			optic_lobe	acetylcholine		optic_lobe_intrinsic	transverse_neuron		T2a
			optic_lobe	acetylcholine		optic_lobe_intrinsic	distal_medulla		Dm9
			optic_lobe	acetylcholine		optic_lobe_intrinsic	transverse_neuron		T2a
			optic_lobe	gaba	gaba, nitric oxide	optic_lobe_intrinsic	optic_lobe_intrinsic_centrifugal		C2
			optic_lobe	acetylcholine		optic_lobe_intrinsic	distal_medulla		Dm2
			optic_lobe	gaba	gaba, nitric oxide	optic_lobe_intrinsic	optic_lobe_intrinsic_centrifugal		C2
			optic_lobe	acetylcholine	acetylcholine	optic_lobe_intrinsic	transverse_neuron		T4b
			optic_lobe	acetylcholine	acetylcholine; acetylcholine	optic_lobe_intrinsic	transverse_neuron		T5a
			optic_lobe	acetylcholine		optic_lobe_intrinsic	transverse_neuron		T2a
			optic_lobe	acetylcholine	acetylcholine	optic_lobe_intrinsic	transverse_neuron		T4c
			optic_lobe	glutamate	histamine	sensory	photoreceptor_neuron	retina_photoreceptor_neuron	R7	visual_achromatic;visual_chromatic
			optic_lobe	acetylcholine	histamine; acetylcholine, histamine	sensory	photoreceptor_neuron	visual_chromatic;retina_photoreceptor_neuron	R8	visual_chromatic
			optic_lobe	acetylcholine	acetylcholine; acetylcholine	optic_lobe_intrinsic	transverse_neuron		T5c
			optic_lobe	gaba	glutamate	optic_lobe_intrinsic	lobula_plate_intrinsic		LPi11
			optic_lobe	acetylcholine	acetylcholine	optic_lobe_intrinsic	transverse_neuron		T4d
			optic_lobe	acetylcholine		optic_lobe_intrinsic	transmedullary		Tm5f
			optic_lobe	acetylcholine	acetylcholine	optic_lobe_intrinsic	transverse_neuron		T4c
			optic_lobe	acetylcholine	acetylcholine	optic_lobe_intrinsic	transverse_neuron		T3
			optic_lobe	acetylcholine		optic_lobe_intrinsic	transmedullary		Tm21
			optic_lobe	glutamate	histamine; acetylcholine, histamine	sensory	photoreceptor_neuron	retina_photoreceptor_neuron	R8	visual_chromatic
			optic_lobe	acetylcholine	acetylcholine	optic_lobe_intrinsic	transverse_neuron		T4d
			optic_lobe	acetylcholine		optic_lobe_intrinsic	transverse_neuron		T2a
			optic_lobe	acetylcholine	acetylcholine	optic_lobe_intrinsic	transverse_neuron		T4d
			optic_lobe	acetylcholine		optic_lobe_intrinsic	transverse_neuron		T2a
			optic_lobe	gaba	gaba, nitric oxide	optic_lobe_intrinsic	optic_lobe_intrinsic_centrifugal		C2
			optic_lobe	acetylcholine	acetylcholine; acetylcholine	optic_lobe_intrinsic	transverse_neuron		T5a
			optic_lobe	acetylcholine		optic_lobe_intrinsic	lobula_intrinsic		Li06
			optic_lobe	glutamate	histamine	sensory	photoreceptor_neuron	retina_photoreceptor_neuron	R7	visual_achromatic
			optic_lobe	gaba	histamine	sensory	photoreceptor_neuron	retina_photoreceptor_neuron	R7	visual_achromatic;visual_chromatic
			optic_lobe	gaba	gaba, nitric oxide	optic_lobe_intrinsic	optic_lobe_intrinsic_centrifugal		C3
			optic_lobe	acetylcholine	acetylcholine; acetylcholine	optic_lobe_intrinsic	transverse_neuron		T5c
			optic_lobe	acetylcholine	acetylcholine; acetylcholine	optic_lobe_intrinsic	transverse_neuron		T5b
			optic_lobe	glutamate	glutamate	optic_lobe_intrinsic	lobula_intrinsic		Li10
			optic_lobe	glutamate	histamine; acetylcholine, histamine	sensory	photoreceptor_neuron	retina_photoreceptor_neuron	R8	visual_chromatic
			optic_lobe	gaba	gaba	optic_lobe_intrinsic	proximal_medulla		Pm03
			optic_lobe	acetylcholine		optic_lobe_intrinsic	transverse_neuron		T2a
			optic_lobe	acetylcholine	acetylcholine	optic_lobe_intrinsic	transverse_neuron		T4d
			optic_lobe	acetylcholine	acetylcholine	optic_lobe_intrinsic	transverse_neuron		T3
			optic_lobe	acetylcholine	acetylcholine; acetylcholine	optic_lobe_intrinsic	transverse_neuron		T5d
			optic_lobe	acetylcholine	acetylcholine; acetylcholine	optic_lobe_intrinsic	transverse_neuron		T5b
			optic_lobe	acetylcholine	acetylcholine; acetylcholine	optic_lobe_intrinsic	transverse_neuron		T5a
			optic_lobe	acetylcholine	acetylcholine	optic_lobe_intrinsic	transverse_neuron		T3
			optic_lobe	acetylcholine		optic_lobe_intrinsic	transverse_neuron		T2a
			optic_lobe	acetylcholine		optic_lobe_intrinsic	transverse_neuron		T2a
			optic_lobe	acetylcholine		optic_lobe_intrinsic	lobula_intrinsic		Li06
			optic_lobe	acetylcholine	acetylcholine; acetylcholine	optic_lobe_intrinsic	transverse_neuron		T5a
			optic_lobe	acetylcholine		optic_lobe_intrinsic	transverse_neuron		T2a
			optic_lobe	acetylcholine	acetylcholine	optic_lobe_intrinsic	transmedullary		Tm25
			optic_lobe	gaba		optic_lobe_intrinsic	lobula_intrinsic		Li13
			optic_lobe	acetylcholine	acetylcholine	optic_lobe_intrinsic	transverse_neuron		T4d
			optic_lobe	acetylcholine		optic_lobe_intrinsic	transverse_neuron		T2a
			optic_lobe	gaba	gaba, nitric oxide	optic_lobe_intrinsic	optic_lobe_intrinsic_centrifugal		C3
			optic_lobe	acetylcholine	acetylcholine; acetylcholine	optic_lobe_intrinsic	transverse_neuron		T5b
			optic_lobe	acetylcholine		optic_lobe_intrinsic	transverse_neuron		T2a
			optic_lobe	acetylcholine		optic_lobe_intrinsic	transmedullary		Tm5f
			optic_lobe	acetylcholine	acetylcholine	optic_lobe_intrinsic	transverse_neuron		T4a
			optic_lobe	acetylcholine		optic_lobe_intrinsic	transverse_neuron		T2a
			optic_lobe	acetylcholine		optic_lobe_intrinsic	transverse_neuron		T2a
			optic_lobe	glutamate	histamine	sensory	photoreceptor_neuron	retina_photoreceptor_neuron	R7	visual_achromatic
			optic_lobe	acetylcholine		optic_lobe_intrinsic	transmedullary_y		TmY10
			optic_lobe	gaba	gaba, nitric oxide	optic_lobe_intrinsic	optic_lobe_intrinsic_centrifugal		C3
			optic_lobe	glutamate	histamine	sensory	photoreceptor_neuron	retina_photoreceptor_neuron	R7	visual_achromatic
			optic_lobe	acetylcholine	acetylcholine; acetylcholine	optic_lobe_intrinsic	transverse_neuron		T5d
			optic_lobe	acetylcholine		optic_lobe_intrinsic	transmedullary_y		TmY10
			optic_lobe	gaba	gaba, nitric oxide	optic_lobe_intrinsic	optic_lobe_intrinsic_centrifugal		C3
			optic_lobe	gaba	gaba, nitric oxide	optic_lobe_intrinsic	optic_lobe_intrinsic_centrifugal		C2
			optic_lobe	acetylcholine	acetylcholine	optic_lobe_intrinsic	transverse_neuron		T4d
			optic_lobe	acetylcholine	acetylcholine	optic_lobe_intrinsic	transverse_neuron		T4d
			optic_lobe	acetylcholine	acetylcholine; acetylcholine	optic_lobe_intrinsic	transverse_neuron		T5a
			optic_lobe	acetylcholine		optic_lobe_intrinsic	transmedullary		Tm5f
			optic_lobe	acetylcholine	acetylcholine; acetylcholine	optic_lobe_intrinsic	transverse_neuron		T5b
			optic_lobe	acetylcholine		optic_lobe_intrinsic	medulla_lobula_tangential		MLt1
			optic_lobe	acetylcholine	acetylcholine	optic_lobe_intrinsic	transverse_neuron		T4d
			optic_lobe	acetylcholine		optic_lobe_intrinsic	transmedullary		Tm5f
			optic_lobe	acetylcholine	acetylcholine	optic_lobe_intrinsic	transverse_neuron		T4b
			optic_lobe	acetylcholine		optic_lobe_intrinsic	transverse_neuron		T2a
			optic_lobe	gaba	gaba, nitric oxide	optic_lobe_intrinsic	optic_lobe_intrinsic_centrifugal		C2
			optic_lobe	glutamate	histamine	sensory	photoreceptor_neuron	visual_achromatic	R8	visual_achromatic
			optic_lobe	acetylcholine	acetylcholine; acetylcholine	optic_lobe_intrinsic	transverse_neuron		T5d
			optic_lobe	acetylcholine		optic_lobe_intrinsic	transverse_neuron		T2a
			optic_lobe	acetylcholine		optic_lobe_intrinsic	transverse_neuron		T2a
			optic_lobe	acetylcholine	acetylcholine	optic_lobe_intrinsic	transverse_neuron		T4c
			optic_lobe	acetylcholine	acetylcholine	optic_lobe_intrinsic	transverse_neuron		T4c
			optic_lobe	acetylcholine		optic_lobe_intrinsic	transmedullary		Tm5f
			optic_lobe	acetylcholine	acetylcholine; acetylcholine	optic_lobe_intrinsic	transverse_neuron		T5c
			optic_lobe	acetylcholine	acetylcholine	optic_lobe_intrinsic	transverse_neuron		T4d
			optic_lobe	acetylcholine		optic_lobe_intrinsic	transmedullary		Tm21
			optic_lobe	gaba		optic_lobe_intrinsic	lobula_intrinsic		Li11
			optic_lobe	acetylcholine	acetylcholine	optic_lobe_intrinsic	transverse_neuron		T4a
			optic_lobe	acetylcholine	histamine; acetylcholine, histamine	sensory	photoreceptor_neuron	visual_chromatic;retina_photoreceptor_neuron	R8	visual_chromatic
			optic_lobe	glutamate	histamine; acetylcholine, histamine	sensory	photoreceptor_neuron	visual_chromatic;retina_photoreceptor_neuron	R8	visual_chromatic
			optic_lobe	acetylcholine	acetylcholine; acetylcholine	optic_lobe_intrinsic	transverse_neuron		T5b
			optic_lobe	glutamate	histamine	sensory	photoreceptor_neuron	retina_photoreceptor_neuron	R7	visual_achromatic
			optic_lobe	acetylcholine	acetylcholine	optic_lobe_intrinsic	transverse_neuron		T4b
			optic_lobe	acetylcholine	acetylcholine; acetylcholine	optic_lobe_intrinsic	transverse_neuron		T5d
			optic_lobe	gaba	glutamate	optic_lobe_intrinsic	lamina_intrinsic		Lai
			optic_lobe	acetylcholine	acetylcholine	optic_lobe_intrinsic	transverse_neuron		T3
			optic_lobe	acetylcholine	acetylcholine; acetylcholine	optic_lobe_intrinsic	transverse_neuron		T5b
			optic_lobe	glutamate		optic_lobe_intrinsic	lobula_medulla_amacrine		LMa1
			optic_lobe	gaba	gaba, nitric oxide	optic_lobe_intrinsic	optic_lobe_intrinsic_centrifugal		C2
			optic_lobe	gaba	gaba, nitric oxide	optic_lobe_intrinsic	optic_lobe_intrinsic_centrifugal		C3
			optic_lobe	gaba	gaba, nitric oxide	optic_lobe_intrinsic	optic_lobe_intrinsic_centrifugal		C2
			optic_lobe	acetylcholine	acetylcholine	optic_lobe_intrinsic	transverse_neuron		T4b
			optic_lobe	glutamate	histamine	sensory	photoreceptor_neuron	retina_photoreceptor_neuron	R7	visual_achromatic
			optic_lobe	acetylcholine		optic_lobe_intrinsic	transmedullary		Tm5f
			optic_lobe	glutamate		optic_lobe_intrinsic	lobula_intrinsic		Li12
			optic_lobe	acetylcholine	acetylcholine; acetylcholine	optic_lobe_intrinsic	transverse_neuron		T5a
			optic_lobe	gaba	gaba, nitric oxide	optic_lobe_intrinsic	optic_lobe_intrinsic_centrifugal		C2
			optic_lobe	glutamate	histamine	sensory	photoreceptor_neuron	retina_photoreceptor_neuron	R7	visual_achromatic
			neck_connective	acetylcholine		ascending	ascending_neuron		AN_GNG_86
			optic_lobe	acetylcholine	histamine	sensory	photoreceptor_neuron	retina_photoreceptor_neuron	R7	visual_achromatic
			optic_lobe	acetylcholine		optic_lobe_intrinsic	transverse_neuron		T2a
			optic_lobe	acetylcholine		optic_lobe_intrinsic	transmedullary		Tm21
			optic_lobe	gaba	gaba, nitric oxide	optic_lobe_intrinsic	optic_lobe_intrinsic_centrifugal		C2
			neck_connective	gaba		ascending	ascending_neuron
			optic_lobe	gaba	gaba	optic_lobe_intrinsic	proximal_medulla		Pm03
			optic_lobe	acetylcholine	acetylcholine; acetylcholine	optic_lobe_intrinsic	transverse_neuron		T5a
			optic_lobe	acetylcholine	acetylcholine; acetylcholine	optic_lobe_intrinsic	transverse_neuron		T5b
			optic_lobe		histamine; acetylcholine, histamine	sensory	photoreceptor_neuron	visual_chromatic;retina_photoreceptor_neuron	R8	visual_chromatic
			optic_lobe	gaba	histamine; acetylcholine, histamine	sensory	photoreceptor_neuron	visual_chromatic;retina_photoreceptor_neuron	R8	visual_chromatic
			optic_lobe	acetylcholine	acetylcholine	optic_lobe_intrinsic	transverse_neuron		T4b
			optic_lobe	acetylcholine	acetylcholine	optic_lobe_intrinsic	transverse_neuron		T4d
			optic_lobe	gaba	glutamate	optic_lobe_intrinsic	lobula_plate_intrinsic		LPi11
			optic_lobe	gaba	histamine	sensory	photoreceptor_neuron	retina_photoreceptor_neuron	R7	visual_achromatic
			optic_lobe	glutamate	histamine; acetylcholine, histamine	sensory	photoreceptor_neuron	visual_chromatic;retina_photoreceptor_neuron	R8	visual_chromatic
			optic_lobe	acetylcholine	acetylcholine; acetylcholine	optic_lobe_intrinsic	transverse_neuron		T5d
			optic_lobe	acetylcholine		optic_lobe_intrinsic	transverse_neuron		T2a
			optic_lobe	glutamate	histamine; acetylcholine, histamine	sensory	photoreceptor_neuron	visual_chromatic;retina_photoreceptor_neuron	R8	visual_chromatic
			optic_lobe	gaba	gaba, nitric oxide	optic_lobe_intrinsic	optic_lobe_intrinsic_centrifugal		C2
			optic_lobe	gaba		optic_lobe_intrinsic	lobula_intrinsic		Li17
			optic_lobe	acetylcholine	acetylcholine	optic_lobe_intrinsic	transverse_neuron		T4a
			optic_lobe	acetylcholine	acetylcholine	optic_lobe_intrinsic	transverse_neuron		T3
			optic_lobe	gaba		optic_lobe_intrinsic	lobula_lobula_plate_tangential		LLPt
			optic_lobe	acetylcholine	glutamate	optic_lobe_intrinsic	lamina_intrinsic		Lai
			optic_lobe	acetylcholine	histamine; acetylcholine, histamine	sensory	photoreceptor_neuron	visual_chromatic;retina_photoreceptor_neuron	R8	visual_chromatic
			optic_lobe	acetylcholine	acetylcholine	optic_lobe_intrinsic	transmedullary		Tm25
			optic_lobe	acetylcholine	acetylcholine	optic_lobe_intrinsic	transverse_neuron		T3
			optic_lobe	acetylcholine	acetylcholine	optic_lobe_intrinsic	transverse_neuron		T4d
			optic_lobe	acetylcholine	acetylcholine; acetylcholine	optic_lobe_intrinsic	transverse_neuron		T5b
			optic_lobe	gaba	gaba, nitric oxide	optic_lobe_intrinsic	optic_lobe_intrinsic_centrifugal		C3
			optic_lobe	gaba		optic_lobe_intrinsic	lobula_plate_intrinsic		LPi14
			optic_lobe	acetylcholine	acetylcholine; acetylcholine	optic_lobe_intrinsic	transverse_neuron		T5a
			optic_lobe	acetylcholine	acetylcholine	optic_lobe_intrinsic	transverse_neuron		T3
			optic_lobe	acetylcholine	acetylcholine	optic_lobe_intrinsic	transmedullary		Tm25
			optic_lobe	gaba	gaba, nitric oxide	optic_lobe_intrinsic	optic_lobe_intrinsic_centrifugal		C2
			optic_lobe	gaba	gaba, nitric oxide	optic_lobe_intrinsic	optic_lobe_intrinsic_centrifugal		C2
			optic_lobe	glutamate	histamine	sensory	photoreceptor_neuron	retina_photoreceptor_neuron	R7	visual_achromatic;visual_chromatic
			optic_lobe	acetylcholine	acetylcholine	optic_lobe_intrinsic	transverse_neuron		T4b
			optic_lobe	gaba	glutamate	optic_lobe_intrinsic	lamina_intrinsic		Lai
			optic_lobe	acetylcholine	glutamate	optic_lobe_intrinsic	lamina_intrinsic		Lai
			optic_lobe	acetylcholine		optic_lobe_intrinsic	transmedullary		Tm5f
			optic_lobe	acetylcholine	acetylcholine; acetylcholine	optic_lobe_intrinsic	transverse_neuron		T5b
		SMPpv1	neck_connective	acetylcholine	acetylcholine	descending	descending_neuron		DNpe038
			optic_lobe	acetylcholine	acetylcholine	optic_lobe_intrinsic	transverse_neuron		T4d
			optic_lobe	acetylcholine		optic_lobe_intrinsic	transverse_neuron		T2a
			optic_lobe	glutamate	histamine; acetylcholine, histamine	sensory	photoreceptor_neuron	visual_chromatic;retina_photoreceptor_neuron	R8	visual_chromatic
			optic_lobe	acetylcholine	acetylcholine; acetylcholine	optic_lobe_intrinsic	transverse_neuron		T5c
			optic_lobe	acetylcholine	acetylcholine; acetylcholine	optic_lobe_intrinsic	transverse_neuron		T5d
			optic_lobe	acetylcholine	acetylcholine	optic_lobe_intrinsic	transverse_neuron		T3
			optic_lobe	gaba	gaba, nitric oxide	optic_lobe_intrinsic	optic_lobe_intrinsic_centrifugal		C3
			optic_lobe	acetylcholine		optic_lobe_intrinsic	transmedullary_y		TmY10
			optic_lobe	acetylcholine	acetylcholine	optic_lobe_intrinsic	transverse_neuron		T3
			optic_lobe	gaba		optic_lobe_intrinsic	lobula_lobula_plate_tangential		LLPt
			optic_lobe	acetylcholine	acetylcholine; acetylcholine	optic_lobe_intrinsic	transverse_neuron		T5b
			optic_lobe	acetylcholine	acetylcholine	optic_lobe_intrinsic	transverse_neuron		T3
			optic_lobe	acetylcholine		optic_lobe_intrinsic	transverse_neuron		T2a
			optic_lobe	acetylcholine	acetylcholine	optic_lobe_intrinsic	transverse_neuron		T4b
			neck_connective	acetylcholine		ascending	ascending_neuron		AN_multi_22
			optic_lobe	gaba	gaba, nitric oxide	optic_lobe_intrinsic	optic_lobe_intrinsic_centrifugal		C3
			optic_lobe	acetylcholine	acetylcholine; acetylcholine	optic_lobe_intrinsic	transverse_neuron		T5b
			optic_lobe	acetylcholine	acetylcholine; acetylcholine	optic_lobe_intrinsic	transverse_neuron		T5d
			optic_lobe	acetylcholine	acetylcholine; acetylcholine	optic_lobe_intrinsic	transverse_neuron		T5d
			optic_lobe	acetylcholine	acetylcholine	optic_lobe_intrinsic	transverse_neuron		T4c
			optic_lobe	acetylcholine	acetylcholine	optic_lobe_intrinsic	transverse_neuron		T4b
			optic_lobe	acetylcholine	acetylcholine	optic_lobe_intrinsic	transverse_neuron		T4b
			optic_lobe	glutamate	histamine; acetylcholine, histamine	sensory	photoreceptor_neuron	visual_chromatic;retina_photoreceptor_neuron	R8	visual_chromatic
			optic_lobe	acetylcholine	acetylcholine; acetylcholine	optic_lobe_intrinsic	transverse_neuron		T5c
			optic_lobe	acetylcholine	acetylcholine; acetylcholine	optic_lobe_intrinsic	transverse_neuron		T5d
			optic_lobe	acetylcholine	histamine; acetylcholine, histamine	sensory	photoreceptor_neuron	visual_chromatic;retina_photoreceptor_neuron	R8	visual_chromatic
			optic_lobe	acetylcholine	acetylcholine; acetylcholine	optic_lobe_intrinsic	transverse_neuron		T5c
			optic_lobe	acetylcholine	acetylcholine; acetylcholine	optic_lobe_intrinsic	transverse_neuron		T5d
			optic_lobe	acetylcholine	acetylcholine; acetylcholine	optic_lobe_intrinsic	transverse_neuron		T5c
			optic_lobe	acetylcholine	acetylcholine	optic_lobe_intrinsic	transverse_neuron		T3
			optic_lobe	acetylcholine	acetylcholine; acetylcholine	optic_lobe_intrinsic	transverse_neuron		T5d
			optic_lobe	acetylcholine		optic_lobe_intrinsic	transmedullary		Tm5f
			optic_lobe	acetylcholine		optic_lobe_intrinsic	transverse_neuron		T2a
			optic_lobe	acetylcholine	acetylcholine	optic_lobe_intrinsic	transverse_neuron		T4c
			optic_lobe	acetylcholine	acetylcholine; acetylcholine	optic_lobe_intrinsic	transverse_neuron		T5c
			optic_lobe	acetylcholine	acetylcholine	optic_lobe_intrinsic	transverse_neuron		T4c
			optic_lobe	acetylcholine		optic_lobe_intrinsic	transmedullary		Tm21
			optic_lobe	acetylcholine	histamine	sensory	photoreceptor_neuron	retina_photoreceptor_neuron	R7	visual_achromatic
			optic_lobe	acetylcholine	acetylcholine	optic_lobe_intrinsic	transverse_neuron		T3
			optic_lobe	acetylcholine	acetylcholine; acetylcholine	optic_lobe_intrinsic	transverse_neuron		T5b
			optic_lobe	gaba	gaba, nitric oxide	optic_lobe_intrinsic	optic_lobe_intrinsic_centrifugal		C3
			optic_lobe	acetylcholine	acetylcholine; acetylcholine	optic_lobe_intrinsic	transverse_neuron		T5d
			optic_lobe	acetylcholine	acetylcholine	optic_lobe_intrinsic	transverse_neuron		T3
			optic_lobe	acetylcholine	acetylcholine; acetylcholine	optic_lobe_intrinsic	transverse_neuron		T5c
			optic_lobe	acetylcholine	acetylcholine	optic_lobe_intrinsic	transverse_neuron		T3
			optic_lobe	acetylcholine		optic_lobe_intrinsic	transmedullary_y		TmY10
			optic_lobe	gaba		optic_lobe_intrinsic	lobula_intrinsic		Li16
			optic_lobe	acetylcholine	acetylcholine	optic_lobe_intrinsic	transverse_neuron		T4b
			optic_lobe	acetylcholine	acetylcholine	optic_lobe_intrinsic	transmedullary_y		TmY3
			optic_lobe	acetylcholine	acetylcholine	optic_lobe_intrinsic	transverse_neuron		T4a
			optic_lobe	gaba	gaba, nitric oxide	optic_lobe_intrinsic	optic_lobe_intrinsic_centrifugal		C3
			optic_lobe	acetylcholine		optic_lobe_intrinsic	serpentine_medulla		Sm21
			optic_lobe	acetylcholine	acetylcholine; acetylcholine	optic_lobe_intrinsic	transverse_neuron		T5d
			optic_lobe	acetylcholine		optic_lobe_intrinsic	transverse_neuron		T2a
			optic_lobe	acetylcholine	acetylcholine	optic_lobe_intrinsic	transverse_neuron		T3
			optic_lobe	gaba	histamine	sensory	photoreceptor_neuron	retina_photoreceptor_neuron	R7	visual_achromatic
			optic_lobe	acetylcholine	acetylcholine; acetylcholine	optic_lobe_intrinsic	transverse_neuron		T5c
			optic_lobe	acetylcholine	acetylcholine	optic_lobe_intrinsic	transverse_neuron		T4d
			optic_lobe	acetylcholine	acetylcholine	optic_lobe_intrinsic	transverse_neuron		T4c
			optic_lobe	acetylcholine	acetylcholine; acetylcholine	optic_lobe_intrinsic	transverse_neuron		T5b
			optic_lobe	gaba	gaba, nitric oxide	optic_lobe_intrinsic	optic_lobe_intrinsic_centrifugal		C2
			optic_lobe	gaba	gaba, nitric oxide	optic_lobe_intrinsic	optic_lobe_intrinsic_centrifugal		C2
			optic_lobe	acetylcholine		optic_lobe_intrinsic	transverse_neuron		T2a
			optic_lobe	acetylcholine	acetylcholine	optic_lobe_intrinsic	transverse_neuron		T3
			optic_lobe	acetylcholine		optic_lobe_intrinsic	transmedullary		Tm21
			optic_lobe	glutamate	histamine	sensory	photoreceptor_neuron	retina_photoreceptor_neuron	R7	visual_achromatic;visual_chromatic
			optic_lobe	acetylcholine	acetylcholine	optic_lobe_intrinsic	transverse_neuron		T4d
			optic_lobe	gaba	gaba, nitric oxide	optic_lobe_intrinsic	optic_lobe_intrinsic_centrifugal		C3
			optic_lobe	acetylcholine	acetylcholine	optic_lobe_intrinsic	transverse_neuron		T4c
			optic_lobe	acetylcholine	acetylcholine; acetylcholine	optic_lobe_intrinsic	transverse_neuron		T5b
			optic_lobe	acetylcholine	acetylcholine	optic_lobe_intrinsic	transverse_neuron		T4b
			optic_lobe	glutamate	histamine; acetylcholine, histamine	sensory	photoreceptor_neuron	visual_chromatic;retina_photoreceptor_neuron	R8	visual_chromatic
			optic_lobe	acetylcholine	acetylcholine; acetylcholine	optic_lobe_intrinsic	transverse_neuron		T5b
			optic_lobe	acetylcholine	acetylcholine	optic_lobe_intrinsic	transverse_neuron		T4d
			optic_lobe	acetylcholine	acetylcholine	optic_lobe_intrinsic	transverse_neuron		T4c
			optic_lobe	gaba	gaba	optic_lobe_intrinsic	proximal_medulla		Pm01
			optic_lobe	acetylcholine	acetylcholine; acetylcholine	optic_lobe_intrinsic	transverse_neuron		T5c
			optic_lobe	acetylcholine	acetylcholine; acetylcholine	optic_lobe_intrinsic	transverse_neuron		T5d
			optic_lobe	acetylcholine		optic_lobe_intrinsic	transverse_neuron		T2a
			optic_lobe	acetylcholine		optic_lobe_intrinsic	transverse_neuron		T2a
			optic_lobe	acetylcholine	acetylcholine; acetylcholine	optic_lobe_intrinsic	transverse_neuron		T5a
			optic_lobe	acetylcholine	acetylcholine	optic_lobe_intrinsic	transverse_neuron		T4d
			optic_lobe	gaba	gaba, nitric oxide	optic_lobe_intrinsic	optic_lobe_intrinsic_centrifugal		C2
			optic_lobe	acetylcholine	acetylcholine	optic_lobe_intrinsic	transmedullary		Tm25
			optic_lobe	acetylcholine		optic_lobe_intrinsic	transmedullary		Tm5f
			optic_lobe	acetylcholine		optic_lobe_intrinsic	transverse_neuron		T2a
			optic_lobe	acetylcholine	acetylcholine; acetylcholine	optic_lobe_intrinsic	transverse_neuron		T5c
			optic_lobe	gaba	gaba, nitric oxide	optic_lobe_intrinsic	optic_lobe_intrinsic_centrifugal		C3
			optic_lobe	acetylcholine		optic_lobe_intrinsic	transmedullary_y		TmY10
			neck_connective	acetylcholine		sensory_ascending	campaniform_sensillum_neuron	haltere_campaniform_sensillum_neuron	SA_DMT_ADMN_6	proprioception	mechanical_strain
			optic_lobe	acetylcholine	acetylcholine	optic_lobe_intrinsic	transverse_neuron		T4b
			optic_lobe	acetylcholine		optic_lobe_intrinsic	transverse_neuron		T2a
			optic_lobe	acetylcholine	acetylcholine	optic_lobe_intrinsic	transverse_neuron		T4d
			optic_lobe	acetylcholine		optic_lobe_intrinsic	transmedullary		Tm21
			optic_lobe	acetylcholine	acetylcholine; acetylcholine	optic_lobe_intrinsic	transverse_neuron		T5d
