## Supplementary material for "Distributed control circuits across a brain-and-cord connectome": supplemental_data_3.csv (part 6 of 6)

bodyid	nerve	hemilineage	region	neurotransmitter_predicted	neurotransmitter_verified	super_class	cell_class	cell_sub_class	cell_type	cell_function	cell_function_detailed
			optic_lobe	acetylcholine	acetylcholine	optic_lobe_intrinsic	transverse_neuron		T4a
			optic_lobe	gaba	gaba, nitric oxide	optic_lobe_intrinsic	optic_lobe_intrinsic_centrifugal		C3
			optic_lobe	acetylcholine	acetylcholine	optic_lobe_intrinsic	transverse_neuron		T4d
			optic_lobe	acetylcholine	acetylcholine	optic_lobe_intrinsic	transverse_neuron		T3
			optic_lobe	acetylcholine	acetylcholine	optic_lobe_intrinsic	transverse_neuron		T3
			optic_lobe	acetylcholine		optic_lobe_intrinsic	transverse_neuron		T2a
			optic_lobe	acetylcholine	acetylcholine	optic_lobe_intrinsic	transverse_neuron		T4d
			optic_lobe	acetylcholine	acetylcholine; acetylcholine	optic_lobe_intrinsic	transverse_neuron		T5a
			optic_lobe	acetylcholine	histamine	sensory	photoreceptor_neuron	retina_photoreceptor_neuron	R7	visual_achromatic
			optic_lobe	acetylcholine		optic_lobe_intrinsic	lobula_intrinsic		Li06
			optic_lobe	acetylcholine		optic_lobe_intrinsic	transmedullary		Tm21
			optic_lobe	gaba	gaba, nitric oxide	optic_lobe_intrinsic	optic_lobe_intrinsic_centrifugal		C3
			optic_lobe	acetylcholine	acetylcholine	optic_lobe_intrinsic	transverse_neuron		T4d
			optic_lobe	acetylcholine	acetylcholine	optic_lobe_intrinsic	transverse_neuron		T4c
			optic_lobe	acetylcholine		optic_lobe_intrinsic	transverse_neuron		T2a
			optic_lobe	acetylcholine	acetylcholine; acetylcholine	optic_lobe_intrinsic	transverse_neuron		T5a
			optic_lobe	acetylcholine	acetylcholine	optic_lobe_intrinsic	transverse_neuron		T4c
			optic_lobe	acetylcholine		optic_lobe_intrinsic	transverse_neuron		T2a
			optic_lobe	acetylcholine	acetylcholine; acetylcholine	optic_lobe_intrinsic	transverse_neuron		T5b
			optic_lobe	glutamate	histamine; acetylcholine, histamine	sensory	photoreceptor_neuron	visual_chromatic;retina_photoreceptor_neuron	R8	visual_chromatic
			optic_lobe	acetylcholine	acetylcholine; acetylcholine	optic_lobe_intrinsic	transverse_neuron		T5b
			optic_lobe	glutamate	glutamate	optic_lobe_intrinsic	lobula_intrinsic		Li10
			optic_lobe	acetylcholine	acetylcholine	optic_lobe_intrinsic	transverse_neuron		T4c
			optic_lobe	gaba	gaba, nitric oxide	optic_lobe_intrinsic	optic_lobe_intrinsic_centrifugal		C2
			optic_lobe	gaba	gaba, nitric oxide	optic_lobe_intrinsic	optic_lobe_intrinsic_centrifugal		C3
			optic_lobe	acetylcholine	acetylcholine; acetylcholine	optic_lobe_intrinsic	transverse_neuron		T5b
			optic_lobe	acetylcholine	acetylcholine	optic_lobe_intrinsic	transverse_neuron		T3
			optic_lobe	acetylcholine	acetylcholine	optic_lobe_intrinsic	transverse_neuron		T3
			optic_lobe	acetylcholine	acetylcholine	optic_lobe_intrinsic	transverse_neuron		T4d
			optic_lobe	acetylcholine	acetylcholine	optic_lobe_intrinsic	transverse_neuron		T4a
			optic_lobe	acetylcholine	acetylcholine; acetylcholine	optic_lobe_intrinsic	transverse_neuron		T5b
	right_occipital_nerve		neck_connective	acetylcholine		sensory_descending	bristle_neuron	eye_bristle_neuron	DNx02	tactile
			optic_lobe	acetylcholine		optic_lobe_intrinsic	transverse_neuron		T2a
			optic_lobe	acetylcholine	histamine	sensory	photoreceptor_neuron	retina_photoreceptor_neuron	R7	visual_achromatic
			optic_lobe	acetylcholine	acetylcholine	optic_lobe_intrinsic	transverse_neuron		T3
			neck_connective	serotonin		ascending	ascending_neuron		AN_FLA_SMP_1
			optic_lobe	gaba	gaba	optic_lobe_intrinsic	proximal_medulla		Pm02
			optic_lobe	acetylcholine		optic_lobe_intrinsic	lobula_intrinsic		Li06
			optic_lobe	gaba	histamine	sensory	photoreceptor_neuron	retina_photoreceptor_neuron	R7	visual_achromatic
			optic_lobe	acetylcholine	acetylcholine	optic_lobe_intrinsic	transverse_neuron		T3
			optic_lobe	gaba	gaba, nitric oxide	optic_lobe_intrinsic	optic_lobe_intrinsic_centrifugal		C2
			optic_lobe	acetylcholine	acetylcholine; acetylcholine	optic_lobe_intrinsic	transverse_neuron		T5a
			optic_lobe	acetylcholine	acetylcholine; acetylcholine	optic_lobe_intrinsic	transverse_neuron		T5d
			optic_lobe	acetylcholine	acetylcholine; acetylcholine	optic_lobe_intrinsic	transverse_neuron		T5d
			optic_lobe	gaba	histamine	sensory	photoreceptor_neuron	retina_photoreceptor_neuron	R7	visual_achromatic;visual_chromatic
			optic_lobe	gaba	gaba	optic_lobe_intrinsic	proximal_medulla		Pm01
			optic_lobe	acetylcholine	acetylcholine	optic_lobe_intrinsic	transverse_neuron		T4b
			optic_lobe	acetylcholine	acetylcholine; acetylcholine	optic_lobe_intrinsic	transverse_neuron		T5a
			optic_lobe	acetylcholine	acetylcholine	optic_lobe_intrinsic	transverse_neuron		T4a
			optic_lobe	glutamate	histamine; acetylcholine, histamine	sensory	photoreceptor_neuron	visual_chromatic;retina_photoreceptor_neuron	R8	visual_chromatic
			optic_lobe	acetylcholine	gaba, nitric oxide	optic_lobe_intrinsic	optic_lobe_intrinsic_centrifugal		C2
			optic_lobe	acetylcholine	acetylcholine	optic_lobe_intrinsic	transverse_neuron		T3
			optic_lobe	gaba	gaba, nitric oxide	optic_lobe_intrinsic	optic_lobe_intrinsic_centrifugal		C2
			optic_lobe	acetylcholine	acetylcholine	optic_lobe_intrinsic	transverse_neuron		T4b
			optic_lobe	acetylcholine	acetylcholine	optic_lobe_intrinsic	transverse_neuron		T3
			optic_lobe	acetylcholine	acetylcholine	optic_lobe_intrinsic	transverse_neuron		T4a
			optic_lobe	acetylcholine		optic_lobe_intrinsic	transverse_neuron		T2a
			optic_lobe	acetylcholine		optic_lobe_intrinsic	transverse_neuron		T2a
			optic_lobe	gaba	histamine	sensory	photoreceptor_neuron	retina_photoreceptor_neuron	R7	visual_achromatic;visual_chromatic
			optic_lobe	acetylcholine	histamine; acetylcholine, histamine	sensory	photoreceptor_neuron	retina_photoreceptor_neuron	R8	visual_chromatic
			optic_lobe	acetylcholine		optic_lobe_intrinsic	transmedullary		Tm21
			optic_lobe	glutamate	histamine; acetylcholine, histamine	sensory	photoreceptor_neuron	retina_photoreceptor_neuron	R8	visual_chromatic
			optic_lobe	acetylcholine	acetylcholine	optic_lobe_intrinsic	transverse_neuron		T4a
			optic_lobe	acetylcholine		optic_lobe_intrinsic	transverse_neuron		T2a
			optic_lobe	acetylcholine	acetylcholine; acetylcholine	optic_lobe_intrinsic	transverse_neuron		T5d
			optic_lobe	gaba	gaba, nitric oxide	optic_lobe_intrinsic	optic_lobe_intrinsic_centrifugal		C3
			optic_lobe	serotonin	histamine; acetylcholine, histamine	sensory	photoreceptor_neuron	visual_chromatic;retina_photoreceptor_neuron	R8	visual_chromatic
			optic_lobe	gaba	gaba, nitric oxide	optic_lobe_intrinsic	optic_lobe_intrinsic_centrifugal		C2
			optic_lobe	glutamate	histamine	sensory	photoreceptor_neuron	retina_photoreceptor_neuron	R7	visual_achromatic;visual_chromatic
			optic_lobe	acetylcholine	acetylcholine	optic_lobe_intrinsic	transverse_neuron		T4b
			optic_lobe	acetylcholine		optic_lobe_intrinsic	transverse_neuron		T2a
			optic_lobe	acetylcholine	acetylcholine	optic_lobe_intrinsic	transverse_neuron		T4d
			optic_lobe	acetylcholine	acetylcholine	optic_lobe_intrinsic	transverse_neuron		T4b
			optic_lobe	acetylcholine	acetylcholine	optic_lobe_intrinsic	transverse_neuron		T4b
			optic_lobe	acetylcholine	acetylcholine; acetylcholine	optic_lobe_intrinsic	transverse_neuron		T5c
			optic_lobe	acetylcholine	acetylcholine; acetylcholine	optic_lobe_intrinsic	transverse_neuron		T5b
			optic_lobe	gaba		optic_lobe_intrinsic	lobula_lobula_plate_tangential		LLPt
			optic_lobe	acetylcholine		optic_lobe_intrinsic	transverse_neuron		T2a
			optic_lobe	gaba	gaba, nitric oxide	optic_lobe_intrinsic	optic_lobe_intrinsic_centrifugal		C3
			optic_lobe	acetylcholine	acetylcholine	optic_lobe_intrinsic	transmedullary		Tm25
			optic_lobe	acetylcholine	acetylcholine	optic_lobe_intrinsic	transverse_neuron		T4c
			optic_lobe	gaba	gaba, nitric oxide	optic_lobe_intrinsic	optic_lobe_intrinsic_centrifugal		C2
			optic_lobe	gaba	histamine	sensory	photoreceptor_neuron	retina_photoreceptor_neuron	R7	visual_achromatic;visual_chromatic
			optic_lobe	acetylcholine	acetylcholine	optic_lobe_intrinsic	transverse_neuron		T3
			optic_lobe	glutamate	histamine	sensory	photoreceptor_neuron	retina_photoreceptor_neuron	R7	visual_achromatic;visual_chromatic
			optic_lobe	acetylcholine	acetylcholine	optic_lobe_intrinsic	transverse_neuron		T3
			optic_lobe	gaba	gaba, nitric oxide	optic_lobe_intrinsic	optic_lobe_intrinsic_centrifugal		C3
			optic_lobe	acetylcholine	acetylcholine	optic_lobe_intrinsic	transverse_neuron		T4a
			optic_lobe	glutamate	histamine	sensory	photoreceptor_neuron	retina_photoreceptor_neuron	R7	visual_achromatic
			optic_lobe	acetylcholine	histamine; acetylcholine, histamine	sensory	photoreceptor_neuron	visual_chromatic;retina_photoreceptor_neuron	R8	visual_chromatic
			optic_lobe	glutamate	histamine	sensory	photoreceptor_neuron	retina_photoreceptor_neuron	R7	visual_achromatic;visual_chromatic
			optic_lobe	glutamate	histamine	sensory	photoreceptor_neuron	retina_photoreceptor_neuron	R7	visual_achromatic;visual_chromatic
			optic_lobe	acetylcholine		optic_lobe_intrinsic	transverse_neuron		T2a
			optic_lobe	acetylcholine		optic_lobe_intrinsic	transmedullary		Tm5f
			optic_lobe	acetylcholine	histamine; acetylcholine, histamine	sensory	photoreceptor_neuron	visual_chromatic;retina_photoreceptor_neuron	R8	visual_chromatic
			optic_lobe	gaba	gaba, nitric oxide	optic_lobe_intrinsic	optic_lobe_intrinsic_centrifugal		C3
			optic_lobe	gaba		optic_lobe_intrinsic	serpentine_medulla		Sm16
			optic_lobe	acetylcholine	acetylcholine; acetylcholine	optic_lobe_intrinsic	transverse_neuron		T5d
			optic_lobe	gaba	histamine	sensory	photoreceptor_neuron	retina_photoreceptor_neuron	R7	visual_achromatic
			optic_lobe	gaba	gaba, nitric oxide	optic_lobe_intrinsic	optic_lobe_intrinsic_centrifugal		C2
			optic_lobe	acetylcholine	histamine; acetylcholine, histamine	sensory	photoreceptor_neuron	retina_photoreceptor_neuron	R8	visual_chromatic
			optic_lobe	acetylcholine	acetylcholine	optic_lobe_intrinsic	transverse_neuron		T4b
			optic_lobe	acetylcholine	acetylcholine	optic_lobe_intrinsic	transverse_neuron		T4c
			optic_lobe	gaba	histamine	sensory	photoreceptor_neuron	retina_photoreceptor_neuron	R7	visual_achromatic
			optic_lobe	gaba	acetylcholine	optic_lobe_intrinsic	transmedullary		Tm31
			optic_lobe	acetylcholine	acetylcholine	optic_lobe_intrinsic	transverse_neuron		T3
			optic_lobe	gaba	gaba, nitric oxide	optic_lobe_intrinsic	optic_lobe_intrinsic_centrifugal		C3
			optic_lobe	gaba	gaba, nitric oxide	optic_lobe_intrinsic	optic_lobe_intrinsic_centrifugal		C3
			optic_lobe	acetylcholine	acetylcholine	optic_lobe_intrinsic	transverse_neuron		T4a
			optic_lobe	acetylcholine		optic_lobe_intrinsic	lobula_intrinsic		Li06
			optic_lobe	acetylcholine	acetylcholine	optic_lobe_intrinsic	transverse_neuron		T4a
			optic_lobe	acetylcholine	acetylcholine	optic_lobe_intrinsic	transverse_neuron		T3
			optic_lobe	acetylcholine	histamine	sensory	photoreceptor_neuron	retina_photoreceptor_neuron	R7	visual_achromatic
			optic_lobe	gaba	gaba	optic_lobe_intrinsic	proximal_medulla		Pm01
			optic_lobe	acetylcholine	acetylcholine	optic_lobe_intrinsic	transverse_neuron		T3
			optic_lobe	acetylcholine		optic_lobe_intrinsic	transverse_neuron		T2a
			optic_lobe	acetylcholine	histamine; acetylcholine, histamine	sensory	photoreceptor_neuron	visual_chromatic;retina_photoreceptor_neuron	R8	visual_chromatic
			optic_lobe	acetylcholine		optic_lobe_intrinsic	transmedullary		Tm7
			optic_lobe	acetylcholine	histamine; acetylcholine, histamine	sensory	photoreceptor_neuron	visual_chromatic;retina_photoreceptor_neuron	R8	visual_chromatic
			optic_lobe	acetylcholine	acetylcholine; acetylcholine	optic_lobe_intrinsic	transverse_neuron		T5b
			optic_lobe	acetylcholine	acetylcholine	optic_lobe_intrinsic	transverse_neuron		T4a
			optic_lobe	acetylcholine	acetylcholine	optic_lobe_intrinsic	transverse_neuron		T4b
			optic_lobe	gaba	gaba, nitric oxide	optic_lobe_intrinsic	optic_lobe_intrinsic_centrifugal		C2
			optic_lobe	gaba	histamine; acetylcholine, histamine	sensory	photoreceptor_neuron	visual_chromatic;retina_photoreceptor_neuron	R8	visual_chromatic
			optic_lobe	gaba	gaba, nitric oxide	optic_lobe_intrinsic	optic_lobe_intrinsic_centrifugal		C3
			optic_lobe	acetylcholine	acetylcholine	optic_lobe_intrinsic	transmedullary		Tm25
			optic_lobe	acetylcholine		optic_lobe_intrinsic	transverse_neuron		T2a
			optic_lobe	gaba	gaba, nitric oxide	optic_lobe_intrinsic	medulla_intrinsic		Mi4
			optic_lobe	acetylcholine	acetylcholine	optic_lobe_intrinsic	transverse_neuron		T4c
			optic_lobe	acetylcholine	acetylcholine	optic_lobe_intrinsic	transverse_neuron		T4d
			optic_lobe	gaba		optic_lobe_intrinsic	lobula_intrinsic		Li17
			optic_lobe	acetylcholine	acetylcholine; acetylcholine	optic_lobe_intrinsic	transverse_neuron		T5c
			optic_lobe	acetylcholine	acetylcholine	optic_lobe_intrinsic	transverse_neuron		T4a
			optic_lobe	acetylcholine	histamine; acetylcholine, histamine	sensory	photoreceptor_neuron	retina_photoreceptor_neuron	R8	visual_chromatic
			optic_lobe	acetylcholine		optic_lobe_intrinsic	transverse_neuron		T2a
			optic_lobe	gaba	gaba, nitric oxide	optic_lobe_intrinsic	optic_lobe_intrinsic_centrifugal		C2
			optic_lobe	gaba	gaba, nitric oxide	optic_lobe_intrinsic	optic_lobe_intrinsic_centrifugal		C3
			optic_lobe	acetylcholine	acetylcholine	optic_lobe_intrinsic	transverse_neuron		T3
			optic_lobe	acetylcholine	gaba, nitric oxide	optic_lobe_intrinsic	optic_lobe_intrinsic_centrifugal		C2
			optic_lobe	gaba	gaba, nitric oxide	optic_lobe_intrinsic	optic_lobe_intrinsic_centrifugal		C2
			optic_lobe	gaba	gaba, nitric oxide	optic_lobe_intrinsic	optic_lobe_intrinsic_centrifugal		C3
			optic_lobe	acetylcholine	acetylcholine	optic_lobe_intrinsic	transverse_neuron		T3
			optic_lobe	acetylcholine	acetylcholine	optic_lobe_intrinsic	transverse_neuron		T4b
			optic_lobe	gaba	gaba, nitric oxide	optic_lobe_intrinsic	optic_lobe_intrinsic_centrifugal		C3
			optic_lobe	acetylcholine	acetylcholine	optic_lobe_intrinsic	transverse_neuron		T4c
			optic_lobe	gaba	gaba, nitric oxide	optic_lobe_intrinsic	optic_lobe_intrinsic_centrifugal		C3
			optic_lobe	acetylcholine	acetylcholine	optic_lobe_intrinsic	transverse_neuron		T3
			optic_lobe	gaba	gaba, nitric oxide	optic_lobe_intrinsic	optic_lobe_intrinsic_centrifugal		C3
			optic_lobe	acetylcholine	acetylcholine	optic_lobe_intrinsic	transverse_neuron		T4c
			optic_lobe	gaba	gaba	optic_lobe_intrinsic	proximal_medulla		Pm03
			optic_lobe	gaba	gaba, nitric oxide	optic_lobe_intrinsic	optic_lobe_intrinsic_centrifugal		C3
			optic_lobe	acetylcholine		optic_lobe_intrinsic	serpentine_medulla		Sm26
			optic_lobe	glutamate	glutamate	optic_lobe_intrinsic	lobula_intrinsic		Li10
			optic_lobe	gaba	gaba, nitric oxide	optic_lobe_intrinsic	optic_lobe_intrinsic_centrifugal		C2
			optic_lobe	acetylcholine		optic_lobe_intrinsic	transmedullary		Tm21
			optic_lobe	acetylcholine		optic_lobe_intrinsic	transmedullary		Tm21
			optic_lobe	acetylcholine	acetylcholine	optic_lobe_intrinsic	transverse_neuron		T3
			optic_lobe	acetylcholine	acetylcholine; acetylcholine	optic_lobe_intrinsic	transverse_neuron		T5a
			optic_lobe	acetylcholine		optic_lobe_intrinsic	transmedullary		Tm5f
			optic_lobe	gaba	gaba	optic_lobe_intrinsic	proximal_medulla		Pm03
			optic_lobe	gaba	acetylcholine	optic_lobe_intrinsic	transmedullary		Tm31
			optic_lobe	acetylcholine	acetylcholine; acetylcholine	optic_lobe_intrinsic	transverse_neuron		T5b
			optic_lobe	acetylcholine	acetylcholine	optic_lobe_intrinsic	transmedullary		Tm25
			optic_lobe	glutamate	histamine	sensory	photoreceptor_neuron	retina_photoreceptor_neuron	R7	visual_achromatic
			optic_lobe	glutamate	glutamate	optic_lobe_intrinsic	lobula_medulla_amacrine		LMa5
			optic_lobe	acetylcholine	acetylcholine	optic_lobe_intrinsic	transverse_neuron		T3
			optic_lobe	acetylcholine	acetylcholine	optic_lobe_intrinsic	transverse_neuron		T3
			optic_lobe	acetylcholine	acetylcholine; acetylcholine	optic_lobe_intrinsic	transverse_neuron		T5c
			optic_lobe	gaba	glutamate	optic_lobe_intrinsic	lobula_plate_intrinsic		LPi11
			optic_lobe	gaba	gaba, nitric oxide	optic_lobe_intrinsic	optic_lobe_intrinsic_centrifugal		C3
			optic_lobe	acetylcholine	acetylcholine; acetylcholine	optic_lobe_intrinsic	transverse_neuron		T5b
			optic_lobe	acetylcholine	acetylcholine	optic_lobe_intrinsic	transmedullary		Tm25
			optic_lobe	acetylcholine		optic_lobe_intrinsic	transverse_neuron		T2a
			optic_lobe	acetylcholine	acetylcholine	optic_lobe_intrinsic	transverse_neuron		T4d
		LB7	neck_connective	acetylcholine		descending	descending_neuron		DNge108
			optic_lobe	acetylcholine	acetylcholine; acetylcholine	optic_lobe_intrinsic	transverse_neuron		T5c
			optic_lobe	gaba	glutamate	optic_lobe_intrinsic	distal_medulla		Dm11
			optic_lobe	acetylcholine	gaba, nitric oxide	optic_lobe_intrinsic	optic_lobe_intrinsic_centrifugal		C2
			optic_lobe	acetylcholine	acetylcholine	optic_lobe_intrinsic	transmedullary		Tm25
			optic_lobe	acetylcholine	histamine; acetylcholine, histamine	sensory	photoreceptor_neuron	visual_chromatic;retina_photoreceptor_neuron	R8	visual_chromatic
			optic_lobe	acetylcholine	histamine	sensory	photoreceptor_neuron	visual_chromatic	R8	visual_chromatic
			optic_lobe	glutamate	histamine	sensory	photoreceptor_neuron	retina_photoreceptor_neuron	R7	visual_achromatic;visual_chromatic
			optic_lobe	acetylcholine	acetylcholine	optic_lobe_intrinsic	transverse_neuron		T4a
			optic_lobe	acetylcholine	histamine; acetylcholine, histamine	sensory	photoreceptor_neuron	visual_chromatic;retina_photoreceptor_neuron	R8	visual_chromatic
			optic_lobe	acetylcholine	acetylcholine	optic_lobe_intrinsic	transverse_neuron		T4a
			optic_lobe	acetylcholine	acetylcholine	optic_lobe_intrinsic	transverse_neuron		T4a
			optic_lobe	acetylcholine	acetylcholine; acetylcholine	optic_lobe_intrinsic	transverse_neuron		T5c
			optic_lobe	acetylcholine	acetylcholine	optic_lobe_intrinsic	transverse_neuron		T4d
			optic_lobe	gaba	gaba, nitric oxide	optic_lobe_intrinsic	optic_lobe_intrinsic_centrifugal		C3
			neck_connective	acetylcholine		ascending	ascending_neuron		AN_GNG_84
			optic_lobe	acetylcholine		optic_lobe_intrinsic	transverse_neuron		T2a
			optic_lobe	acetylcholine	acetylcholine; acetylcholine	optic_lobe_intrinsic	transverse_neuron		T5c
			optic_lobe	acetylcholine	acetylcholine; acetylcholine	optic_lobe_intrinsic	transverse_neuron		T5c
			optic_lobe	gaba	gaba	optic_lobe_intrinsic	proximal_medulla		Pm03
			optic_lobe	glutamate	glutamate	optic_lobe_intrinsic	lobula_intrinsic		Li10
			optic_lobe	acetylcholine	acetylcholine	optic_lobe_intrinsic	transverse_neuron		T4d
			optic_lobe	acetylcholine	acetylcholine	optic_lobe_intrinsic	transverse_neuron		T4c
			optic_lobe	acetylcholine	acetylcholine	optic_lobe_intrinsic	transverse_neuron		T4d
			optic_lobe	acetylcholine	acetylcholine	optic_lobe_intrinsic	transverse_neuron		T4c
			optic_lobe	gaba	gaba	optic_lobe_intrinsic	transmedullary_y		TmY15
			optic_lobe	gaba	glutamate	optic_lobe_intrinsic	lamina_intrinsic		Lai
			optic_lobe	acetylcholine	acetylcholine	optic_lobe_intrinsic	transverse_neuron		T4c
			optic_lobe	acetylcholine	acetylcholine	optic_lobe_intrinsic	transverse_neuron		T4d
			optic_lobe	acetylcholine	acetylcholine; acetylcholine	optic_lobe_intrinsic	transverse_neuron		T5b
			optic_lobe	acetylcholine	acetylcholine	optic_lobe_intrinsic	transverse_neuron		T4c
			optic_lobe	acetylcholine	acetylcholine	optic_lobe_intrinsic	transverse_neuron		T3
			optic_lobe	acetylcholine	acetylcholine	optic_lobe_intrinsic	transverse_neuron		T4b
			optic_lobe	acetylcholine	acetylcholine	optic_lobe_intrinsic	transverse_neuron		T3
			optic_lobe	acetylcholine	acetylcholine	optic_lobe_intrinsic	transverse_neuron		T4a
			optic_lobe	serotonin	histamine	sensory	photoreceptor_neuron	retina_photoreceptor_neuron	R7	visual_achromatic;visual_chromatic
			optic_lobe	acetylcholine	acetylcholine	optic_lobe_intrinsic	transverse_neuron		T3
			neck_connective	acetylcholine		ascending	ascending_neuron		AN_GNG_SAD_17
			optic_lobe	acetylcholine		optic_lobe_intrinsic	transverse_neuron		T2a
			optic_lobe	acetylcholine	histamine	sensory	photoreceptor_neuron	retina_photoreceptor_neuron	R7	visual_achromatic
			optic_lobe	acetylcholine	histamine; acetylcholine, histamine	sensory	photoreceptor_neuron	visual_chromatic;retina_photoreceptor_neuron	R8	visual_chromatic
			optic_lobe	acetylcholine	acetylcholine; acetylcholine	optic_lobe_intrinsic	transverse_neuron		T5c
			optic_lobe	acetylcholine	acetylcholine	optic_lobe_intrinsic	transverse_neuron		T3
			optic_lobe	acetylcholine	acetylcholine	optic_lobe_intrinsic	transverse_neuron		T4b
			optic_lobe	acetylcholine	acetylcholine	optic_lobe_intrinsic	transverse_neuron		T4c
			optic_lobe	acetylcholine	acetylcholine	optic_lobe_intrinsic	transverse_neuron		T4b
			optic_lobe	acetylcholine	acetylcholine	optic_lobe_intrinsic	transmedullary		Tm25
			optic_lobe	glutamate	glutamate	optic_lobe_intrinsic	distal_medulla		Dm11
			optic_lobe	acetylcholine	acetylcholine	optic_lobe_intrinsic	transverse_neuron		T4d
			optic_lobe	gaba		optic_lobe_intrinsic	lobula_intrinsic		Li17
			optic_lobe	acetylcholine	acetylcholine; acetylcholine	optic_lobe_intrinsic	transverse_neuron		T5d
			optic_lobe	gaba	gaba, nitric oxide	optic_lobe_intrinsic	optic_lobe_intrinsic_centrifugal		C2
			optic_lobe	gaba		optic_lobe_intrinsic	lobula_intrinsic		Li17
			optic_lobe	glutamate	histamine; acetylcholine, histamine	sensory	photoreceptor_neuron	retina_photoreceptor_neuron	R8	visual_chromatic
			optic_lobe	glutamate	histamine; acetylcholine, histamine	sensory	photoreceptor_neuron	visual_chromatic;retina_photoreceptor_neuron	R8	visual_chromatic
			optic_lobe	gaba	gaba, nitric oxide	optic_lobe_intrinsic	optic_lobe_intrinsic_centrifugal		C2
			optic_lobe	glutamate	histamine	sensory	photoreceptor_neuron	retina_photoreceptor_neuron	R7	visual_achromatic
			optic_lobe	acetylcholine	acetylcholine	optic_lobe_intrinsic	transverse_neuron		T4b
			optic_lobe	acetylcholine	acetylcholine	optic_lobe_intrinsic	transverse_neuron		T4b
			optic_lobe	acetylcholine	acetylcholine	optic_lobe_intrinsic	transverse_neuron		T4d
			optic_lobe	acetylcholine	acetylcholine	optic_lobe_intrinsic	transverse_neuron		T4c
			optic_lobe	acetylcholine		optic_lobe_intrinsic	transmedullary_y		TmY10
			optic_lobe	gaba	histamine	sensory	photoreceptor_neuron	retina_photoreceptor_neuron	R7	visual_achromatic
			optic_lobe	acetylcholine	acetylcholine	optic_lobe_intrinsic	transverse_neuron		T4a
			optic_lobe	acetylcholine	acetylcholine; acetylcholine	optic_lobe_intrinsic	transverse_neuron		T5d
			optic_lobe	acetylcholine	acetylcholine	optic_lobe_intrinsic	transverse_neuron		T4a
			optic_lobe	acetylcholine		optic_lobe_intrinsic	transverse_neuron		T2a
			neck_connective	acetylcholine		ascending	ascending_neuron		AN_AVLP_GNG_6
			optic_lobe	glutamate		optic_lobe_intrinsic	lobula_medulla_amacrine		LMa1
			optic_lobe	glutamate	histamine	sensory	photoreceptor_neuron	retina_photoreceptor_neuron	R7	visual_achromatic;visual_chromatic
			optic_lobe	acetylcholine	acetylcholine; acetylcholine	optic_lobe_intrinsic	transverse_neuron		T5d
			neck_connective	acetylcholine		ascending	ascending_neuron		AN_GNG_SAD_11
			optic_lobe	acetylcholine	acetylcholine	optic_lobe_intrinsic	transverse_neuron		T4b
			optic_lobe	acetylcholine	acetylcholine	optic_lobe_intrinsic	transverse_neuron		T4a
			optic_lobe	acetylcholine	acetylcholine	optic_lobe_intrinsic	transverse_neuron		T4a
			optic_lobe	acetylcholine	acetylcholine	optic_lobe_intrinsic	transverse_neuron		T4c
			optic_lobe	gaba	histamine	sensory	photoreceptor_neuron	retina_photoreceptor_neuron	R7	visual_achromatic;visual_chromatic
			optic_lobe	acetylcholine	acetylcholine	optic_lobe_intrinsic	transverse_neuron		T3
			optic_lobe	acetylcholine		optic_lobe_intrinsic	transverse_neuron		T2a
			optic_lobe	acetylcholine	acetylcholine; acetylcholine	optic_lobe_intrinsic	transverse_neuron		T5a
			optic_lobe	acetylcholine	acetylcholine	optic_lobe_intrinsic	transverse_neuron		T4b
			optic_lobe	acetylcholine		optic_lobe_intrinsic	transverse_neuron		T2a
			optic_lobe	acetylcholine	acetylcholine	optic_lobe_intrinsic	transverse_neuron		T4a
			optic_lobe	acetylcholine	acetylcholine; acetylcholine	optic_lobe_intrinsic	transverse_neuron		T5d
			optic_lobe	acetylcholine		optic_lobe_intrinsic	transmedullary		Tm21
			optic_lobe	acetylcholine	acetylcholine; acetylcholine	optic_lobe_intrinsic	transverse_neuron		T5a
			optic_lobe	acetylcholine	acetylcholine; acetylcholine	optic_lobe_intrinsic	transverse_neuron		T5a
			optic_lobe	acetylcholine		optic_lobe_intrinsic	transmedullary		Tm5f
			optic_lobe	gaba	gaba, nitric oxide	optic_lobe_intrinsic	optic_lobe_intrinsic_centrifugal		C3
			optic_lobe	gaba	gaba, nitric oxide	optic_lobe_intrinsic	optic_lobe_intrinsic_centrifugal		C3
			optic_lobe	gaba	gaba	optic_lobe_intrinsic	proximal_medulla		Pm08
			optic_lobe	acetylcholine		optic_lobe_intrinsic	transmedullary		Tm21
			optic_lobe	acetylcholine	acetylcholine	optic_lobe_intrinsic	transverse_neuron		T4b
			optic_lobe	gaba	gaba, nitric oxide	optic_lobe_intrinsic	optic_lobe_intrinsic_centrifugal		C3
			optic_lobe	gaba	gaba	optic_lobe_intrinsic	proximal_medulla		Pm01
			optic_lobe	acetylcholine	acetylcholine	optic_lobe_intrinsic	transverse_neuron		T4a
			optic_lobe	acetylcholine	acetylcholine; acetylcholine	optic_lobe_intrinsic	transverse_neuron		T5b
			optic_lobe	acetylcholine	acetylcholine; acetylcholine	optic_lobe_intrinsic	transverse_neuron		T5a
			optic_lobe	acetylcholine	acetylcholine	optic_lobe_intrinsic	transverse_neuron		T4d
			optic_lobe	gaba	gaba, nitric oxide	optic_lobe_intrinsic	optic_lobe_intrinsic_centrifugal		C3
			optic_lobe	acetylcholine	acetylcholine	optic_lobe_intrinsic	transverse_neuron		T4d
			optic_lobe	acetylcholine	acetylcholine	optic_lobe_intrinsic	transverse_neuron		T4d
			optic_lobe	acetylcholine		optic_lobe_intrinsic	transmedullary_y		TmY10
			optic_lobe	glutamate	histamine	sensory	photoreceptor_neuron	retina_photoreceptor_neuron	R7	visual_achromatic;visual_chromatic
			optic_lobe	gaba	gaba, nitric oxide	optic_lobe_intrinsic	optic_lobe_intrinsic_centrifugal		C2
			optic_lobe	acetylcholine		optic_lobe_intrinsic	lobula_intrinsic		Li02
			optic_lobe	gaba	gaba, nitric oxide	optic_lobe_intrinsic	optic_lobe_intrinsic_centrifugal		C2
			optic_lobe	gaba	gaba, nitric oxide	optic_lobe_intrinsic	optic_lobe_intrinsic_centrifugal		C2
			optic_lobe	acetylcholine	histamine; acetylcholine, histamine	sensory	photoreceptor_neuron	retina_photoreceptor_neuron	R8	visual_chromatic
			optic_lobe	acetylcholine	acetylcholine	optic_lobe_intrinsic	transverse_neuron		T4c
			optic_lobe	acetylcholine	acetylcholine; acetylcholine	optic_lobe_intrinsic	transverse_neuron		T5d
			optic_lobe	acetylcholine	acetylcholine	optic_lobe_intrinsic	transverse_neuron		T4b
			optic_lobe	gaba	gaba, nitric oxide	optic_lobe_intrinsic	optic_lobe_intrinsic_centrifugal		C3
			optic_lobe	acetylcholine		optic_lobe_intrinsic	transverse_neuron		T2a
			optic_lobe	gaba		optic_lobe_intrinsic	lobula_intrinsic		Li16
			optic_lobe	glutamate	histamine	sensory	photoreceptor_neuron	retina_photoreceptor_neuron	R7	visual_achromatic
			optic_lobe	acetylcholine	acetylcholine; acetylcholine	optic_lobe_intrinsic	transverse_neuron		T5a
			optic_lobe	gaba		optic_lobe_intrinsic	lobula_intrinsic		Li11
			optic_lobe	acetylcholine		optic_lobe_intrinsic	transverse_neuron		T2a
			optic_lobe	acetylcholine	acetylcholine; acetylcholine	optic_lobe_intrinsic	transverse_neuron		T5d
			optic_lobe	acetylcholine	acetylcholine	optic_lobe_intrinsic	transverse_neuron		T4a
			optic_lobe	acetylcholine	acetylcholine	optic_lobe_intrinsic	transverse_neuron		T4c
			optic_lobe	acetylcholine	acetylcholine	optic_lobe_intrinsic	transverse_neuron		T4d
			optic_lobe	glutamate	histamine	sensory	photoreceptor_neuron	retina_photoreceptor_neuron	R7	visual_achromatic;visual_chromatic
			optic_lobe	gaba	gaba	optic_lobe_intrinsic	proximal_medulla		Pm03
			optic_lobe	acetylcholine	acetylcholine	optic_lobe_intrinsic	transverse_neuron		T4a
			optic_lobe	glutamate	histamine	sensory	photoreceptor_neuron	retina_photoreceptor_neuron	R7	visual_achromatic;visual_chromatic
			optic_lobe	acetylcholine		optic_lobe_intrinsic	transmedullary		Tm5f
			neck_connective	acetylcholine		ascending	ascending_neuron		AN_multi_127
			optic_lobe	acetylcholine	acetylcholine	optic_lobe_intrinsic	transverse_neuron		T4d
			optic_lobe	acetylcholine	acetylcholine	optic_lobe_intrinsic	transverse_neuron		T4a
			optic_lobe	gaba	gaba, nitric oxide	optic_lobe_intrinsic	optic_lobe_intrinsic_centrifugal		C3
			optic_lobe	acetylcholine	acetylcholine	optic_lobe_intrinsic	transverse_neuron		T3
			optic_lobe	gaba	gaba, nitric oxide	optic_lobe_intrinsic	optic_lobe_intrinsic_centrifugal		C2
			optic_lobe	acetylcholine	glutamate	optic_lobe_intrinsic	lamina_intrinsic		Lai
			optic_lobe	gaba	gaba, nitric oxide	optic_lobe_intrinsic	optic_lobe_intrinsic_centrifugal		C3
			optic_lobe	acetylcholine		optic_lobe_intrinsic	transmedullary		Tm5f
			optic_lobe	acetylcholine	acetylcholine	optic_lobe_intrinsic	transverse_neuron		T4b
			optic_lobe	acetylcholine		optic_lobe_intrinsic	distal_medulla		Dm9
			optic_lobe	gaba	gaba, nitric oxide	optic_lobe_intrinsic	optic_lobe_intrinsic_centrifugal		C3
			optic_lobe	acetylcholine	acetylcholine	optic_lobe_intrinsic	transverse_neuron		T3
			optic_lobe	gaba	gaba, nitric oxide	optic_lobe_intrinsic	optic_lobe_intrinsic_centrifugal		C3
			optic_lobe	acetylcholine	acetylcholine	optic_lobe_intrinsic	transverse_neuron		T4b
			optic_lobe	gaba	gaba, nitric oxide	optic_lobe_intrinsic	optic_lobe_intrinsic_centrifugal		C2
			optic_lobe	acetylcholine	acetylcholine	optic_lobe_intrinsic	transverse_neuron		T3
			optic_lobe	glutamate	glutamate	optic_lobe_intrinsic	lobula_intrinsic		Li10
			optic_lobe	acetylcholine	acetylcholine	optic_lobe_intrinsic	transverse_neuron		T3
			optic_lobe	acetylcholine	acetylcholine	optic_lobe_intrinsic	transverse_neuron		T4a
			optic_lobe	acetylcholine		optic_lobe_intrinsic	transverse_neuron		T2a
			neck_connective	glutamate		ascending	ascending_neuron		AN_GNG_180
			optic_lobe	gaba	gaba, nitric oxide	optic_lobe_intrinsic	optic_lobe_intrinsic_centrifugal		C3
			optic_lobe	acetylcholine	acetylcholine	optic_lobe_intrinsic	transverse_neuron		T3
			optic_lobe	acetylcholine	glutamate	optic_lobe_intrinsic	lamina_intrinsic		Lai
			optic_lobe	gaba	gaba, nitric oxide	optic_lobe_intrinsic	optic_lobe_intrinsic_centrifugal		C3
			optic_lobe	acetylcholine		optic_lobe_intrinsic	transverse_neuron		T2a
			optic_lobe	acetylcholine	acetylcholine	optic_lobe_intrinsic	transverse_neuron		T4b
			optic_lobe	acetylcholine	acetylcholine	optic_lobe_intrinsic	transverse_neuron		T4a
			optic_lobe	glutamate	glutamate	optic_lobe_intrinsic	lobula_medulla_amacrine		LMa5
			optic_lobe	glutamate		optic_lobe_intrinsic	lobula_medulla_amacrine		LMa1
			neck_connective	acetylcholine		sensory_ascending	campaniform_sensillum_neuron	haltere_campaniform_sensillum_neuron	SA_DMT_ADMN_9	proprioception	mechanical_strain
			optic_lobe	acetylcholine		optic_lobe_intrinsic	transmedullary_y		TmY10
			optic_lobe	gaba	gaba, nitric oxide	optic_lobe_intrinsic	optic_lobe_intrinsic_centrifugal		C3
			optic_lobe	acetylcholine		optic_lobe_intrinsic	transmedullary_y		TmY10
			optic_lobe	acetylcholine		optic_lobe_intrinsic	transverse_neuron		T2a
			optic_lobe	acetylcholine	acetylcholine; acetylcholine	optic_lobe_intrinsic	transverse_neuron		T5b
			optic_lobe	gaba	histamine	sensory	photoreceptor_neuron	retina_photoreceptor_neuron	R7	visual_achromatic
			optic_lobe	acetylcholine	acetylcholine	optic_lobe_intrinsic	transverse_neuron		T4a
			optic_lobe	acetylcholine		optic_lobe_intrinsic	transverse_neuron		T2a
			optic_lobe	gaba	gaba	optic_lobe_intrinsic	proximal_medulla		Pm01
			optic_lobe	glutamate	histamine; acetylcholine, histamine	sensory	photoreceptor_neuron	visual_chromatic;retina_photoreceptor_neuron	R8	visual_chromatic
			optic_lobe	acetylcholine	acetylcholine; acetylcholine	optic_lobe_intrinsic	transverse_neuron		T5c
			optic_lobe	gaba		optic_lobe_intrinsic	lobula_intrinsic		Li09
			optic_lobe	acetylcholine	acetylcholine	optic_lobe_intrinsic	transmedullary_y		TmY11
			optic_lobe	glutamate	histamine	sensory	photoreceptor_neuron	retina_photoreceptor_neuron	R7	visual_achromatic;visual_chromatic
			optic_lobe	acetylcholine	acetylcholine; acetylcholine	optic_lobe_intrinsic	transverse_neuron		T5d
			optic_lobe	glutamate	histamine	sensory	photoreceptor_neuron	retina_photoreceptor_neuron	R7	visual_achromatic;visual_chromatic
			optic_lobe	acetylcholine	acetylcholine; acetylcholine	optic_lobe_intrinsic	transverse_neuron		T5a
			optic_lobe	acetylcholine	acetylcholine	optic_lobe_intrinsic	transverse_neuron		T3
			optic_lobe	acetylcholine	histamine; acetylcholine, histamine	sensory	photoreceptor_neuron	visual_chromatic;retina_photoreceptor_neuron	R8	visual_chromatic
			optic_lobe	glutamate	histamine	sensory	photoreceptor_neuron	retina_photoreceptor_neuron	R7	visual_achromatic;visual_chromatic
			optic_lobe	acetylcholine	acetylcholine; acetylcholine	optic_lobe_intrinsic	transverse_neuron		T5c
			neck_connective	acetylcholine		ascending	ascending_neuron		AN_GNG_88
			optic_lobe	acetylcholine		optic_lobe_intrinsic	transmedullary_y		TmY10
			optic_lobe	acetylcholine	acetylcholine	optic_lobe_intrinsic	transverse_neuron		T4c
			optic_lobe	acetylcholine		optic_lobe_intrinsic	transverse_neuron		T2a
			optic_lobe	acetylcholine	acetylcholine	optic_lobe_intrinsic	transverse_neuron		T4c
			optic_lobe	gaba	gaba, nitric oxide	optic_lobe_intrinsic	optic_lobe_intrinsic_centrifugal		C2
			optic_lobe	acetylcholine	acetylcholine	optic_lobe_intrinsic	transverse_neuron		T4b
			neck_connective	acetylcholine		ascending	ascending_neuron		AN_GNG_141
			optic_lobe	acetylcholine	acetylcholine	optic_lobe_intrinsic	transverse_neuron		T3
			optic_lobe	glutamate		optic_lobe_intrinsic	lobula_intrinsic		Li12
			optic_lobe	gaba	gaba, nitric oxide	optic_lobe_intrinsic	optic_lobe_intrinsic_centrifugal		C2
			optic_lobe	gaba	gaba, nitric oxide	optic_lobe_intrinsic	optic_lobe_intrinsic_centrifugal		C2
			optic_lobe	acetylcholine	acetylcholine; acetylcholine	optic_lobe_intrinsic	transverse_neuron		T5c
			optic_lobe	gaba	gaba, nitric oxide	optic_lobe_intrinsic	optic_lobe_intrinsic_centrifugal		C3
			optic_lobe	acetylcholine		optic_lobe_intrinsic	transverse_neuron		T2a
			optic_lobe	acetylcholine	acetylcholine	optic_lobe_intrinsic	transverse_neuron		T4a
			neck_connective	acetylcholine		ascending	ascending_neuron		AN_GNG_SAD_19
			optic_lobe	glutamate	glutamate	optic_lobe_intrinsic	distal_medulla		Dm3q
			optic_lobe	octopamine	histamine	sensory	photoreceptor_neuron	retina_photoreceptor_neuron	R7	visual_achromatic;visual_chromatic
			optic_lobe	acetylcholine	histamine; acetylcholine, histamine	sensory	photoreceptor_neuron	retina_photoreceptor_neuron	R8	visual_chromatic
			optic_lobe	gaba	gaba, nitric oxide	optic_lobe_intrinsic	optic_lobe_intrinsic_centrifugal		C3
			optic_lobe	gaba	gaba, nitric oxide	optic_lobe_intrinsic	optic_lobe_intrinsic_centrifugal		C2
			optic_lobe	gaba	gaba, nitric oxide	optic_lobe_intrinsic	optic_lobe_intrinsic_centrifugal		C3
			optic_lobe	acetylcholine		optic_lobe_intrinsic	transmedullary		Tm21
			optic_lobe	gaba	gaba, nitric oxide	optic_lobe_intrinsic	optic_lobe_intrinsic_centrifugal		C3
			optic_lobe	acetylcholine	acetylcholine	optic_lobe_intrinsic	transverse_neuron		T4b
			optic_lobe	glutamate	glutamate	optic_lobe_intrinsic	distal_medulla		Dm11
			optic_lobe	acetylcholine	acetylcholine	optic_lobe_intrinsic	transverse_neuron		T4a
			optic_lobe	gaba	gaba, nitric oxide	optic_lobe_intrinsic	optic_lobe_intrinsic_centrifugal		C2
			optic_lobe	glutamate	histamine; acetylcholine, histamine	sensory	photoreceptor_neuron	visual_chromatic;retina_photoreceptor_neuron	R8	visual_chromatic
			optic_lobe	acetylcholine	acetylcholine	optic_lobe_intrinsic	transverse_neuron		T4c
			optic_lobe	glutamate	histamine	sensory	photoreceptor_neuron	retina_photoreceptor_neuron	R7	visual_achromatic
			optic_lobe	acetylcholine	acetylcholine	optic_lobe_intrinsic	transverse_neuron		T3
			optic_lobe	glutamate	histamine	sensory	photoreceptor_neuron	retina_photoreceptor_neuron	R7	visual_achromatic
			optic_lobe	acetylcholine	acetylcholine	optic_lobe_intrinsic	transverse_neuron		T4c
			optic_lobe	acetylcholine	acetylcholine	optic_lobe_intrinsic	transverse_neuron		T4c
			optic_lobe	acetylcholine		optic_lobe_intrinsic	transmedullary		Tm21
			optic_lobe	gaba	gaba	optic_lobe_intrinsic	proximal_medulla		Pm03
			optic_lobe	acetylcholine	acetylcholine	optic_lobe_intrinsic	transverse_neuron		T3
			optic_lobe	acetylcholine		optic_lobe_intrinsic	serpentine_medulla		Sm20
			optic_lobe	acetylcholine	acetylcholine	optic_lobe_intrinsic	transverse_neuron		T3
			optic_lobe	glutamate	histamine	sensory	photoreceptor_neuron	retina_photoreceptor_neuron	R7	visual_achromatic;visual_chromatic
			optic_lobe	gaba	gaba, nitric oxide	optic_lobe_intrinsic	optic_lobe_intrinsic_centrifugal		C3
			optic_lobe	acetylcholine	histamine; acetylcholine, histamine	sensory	photoreceptor_neuron	retina_photoreceptor_neuron	R8	visual_chromatic
			optic_lobe	gaba	acetylcholine-negative, glutamate-negative, gaba-negative, dopamine-negative, serotonin-negative, octopamine-negative	optic_lobe_intrinsic	transverse_neuron		T1
			optic_lobe	acetylcholine		optic_lobe_intrinsic	transverse_neuron		T2a
			optic_lobe	acetylcholine	acetylcholine; acetylcholine	optic_lobe_intrinsic	transverse_neuron		T5d
			optic_lobe	acetylcholine	acetylcholine	optic_lobe_intrinsic	transverse_neuron		T4d
			neck_connective	glutamate		sensory_ascending	orphan_neuron	unknown_orphan_neuron
			optic_lobe	acetylcholine		optic_lobe_intrinsic	transmedullary		Tm5f
			optic_lobe	acetylcholine	acetylcholine; acetylcholine	optic_lobe_intrinsic	transverse_neuron		T5b
			optic_lobe	gaba		optic_lobe_intrinsic	lobula_intrinsic		Li17
			optic_lobe	acetylcholine	histamine; acetylcholine, histamine	sensory	photoreceptor_neuron	retina_photoreceptor_neuron	R8	visual_chromatic
			optic_lobe	acetylcholine		optic_lobe_intrinsic	transverse_neuron		T2a
			optic_lobe	glutamate	histamine	sensory	photoreceptor_neuron	retina_photoreceptor_neuron	R7	visual_achromatic
			optic_lobe	acetylcholine	acetylcholine; acetylcholine	optic_lobe_intrinsic	transverse_neuron		T5d
			optic_lobe	acetylcholine	histamine	sensory	photoreceptor_neuron	retina_photoreceptor_neuron	R7	visual_achromatic
			optic_lobe	gaba	gaba, nitric oxide	optic_lobe_intrinsic	optic_lobe_intrinsic_centrifugal		C3
			optic_lobe	acetylcholine	acetylcholine; acetylcholine	optic_lobe_intrinsic	transverse_neuron		T5a
			optic_lobe	acetylcholine	histamine; acetylcholine, histamine	sensory	photoreceptor_neuron	retina_photoreceptor_neuron	R8	visual_chromatic
			optic_lobe	acetylcholine	histamine; acetylcholine, histamine	sensory	photoreceptor_neuron	visual_chromatic;retina_photoreceptor_neuron	R8	visual_chromatic
			optic_lobe	acetylcholine	histamine; acetylcholine, histamine	sensory	photoreceptor_neuron	retina_photoreceptor_neuron	R8	visual_chromatic
			optic_lobe	acetylcholine	acetylcholine; acetylcholine	optic_lobe_intrinsic	transverse_neuron		T5c
			optic_lobe	acetylcholine	acetylcholine; acetylcholine	optic_lobe_intrinsic	transverse_neuron		T5b
			optic_lobe	acetylcholine	acetylcholine; acetylcholine	optic_lobe_intrinsic	transverse_neuron		T5d
			optic_lobe	acetylcholine	histamine; acetylcholine, histamine	sensory	photoreceptor_neuron	retina_photoreceptor_neuron	R8	visual_chromatic
			optic_lobe	acetylcholine	acetylcholine	optic_lobe_intrinsic	transverse_neuron		T4a
			optic_lobe	acetylcholine		optic_lobe_intrinsic	lobula_intrinsic		Li02
			optic_lobe	gaba	gaba, nitric oxide	optic_lobe_intrinsic	optic_lobe_intrinsic_centrifugal		C3
			optic_lobe	acetylcholine	acetylcholine	optic_lobe_intrinsic	transverse_neuron		T3
			optic_lobe	acetylcholine	acetylcholine	optic_lobe_intrinsic	transverse_neuron		T4a
			optic_lobe	acetylcholine	acetylcholine	optic_lobe_intrinsic	transverse_neuron		T4c
			optic_lobe	acetylcholine	acetylcholine	optic_lobe_intrinsic	transverse_neuron		T4c
			optic_lobe	acetylcholine	acetylcholine; acetylcholine	optic_lobe_intrinsic	transverse_neuron		T5d
			optic_lobe	gaba		optic_lobe_intrinsic	lobula_intrinsic		Li11
			optic_lobe	acetylcholine	acetylcholine	optic_lobe_intrinsic	transverse_neuron		T3
			optic_lobe	acetylcholine	acetylcholine; acetylcholine	optic_lobe_intrinsic	transverse_neuron		T5b
			optic_lobe	gaba		optic_lobe_intrinsic	lobula_medulla_amacrine		LMa2
			optic_lobe	acetylcholine	acetylcholine; acetylcholine	optic_lobe_intrinsic	transverse_neuron		T5a
			optic_lobe	gaba	gaba, nitric oxide	optic_lobe_intrinsic	optic_lobe_intrinsic_centrifugal		C3
			optic_lobe	acetylcholine	acetylcholine	optic_lobe_intrinsic	transverse_neuron		T4d
			optic_lobe	acetylcholine		optic_lobe_intrinsic	transverse_neuron		T2a
			optic_lobe	glutamate	glutamate	optic_lobe_intrinsic	lobula_medulla_amacrine		LMa5
			optic_lobe	acetylcholine		optic_lobe_intrinsic	transverse_neuron		T2a
		LB12	neck_connective	acetylcholine		descending	descending_neuron		DNge015
			optic_lobe	acetylcholine		optic_lobe_intrinsic	transmedullary		Tm21
			optic_lobe	acetylcholine		optic_lobe_intrinsic	transverse_neuron		T2a
			optic_lobe	acetylcholine	acetylcholine; acetylcholine	optic_lobe_intrinsic	transverse_neuron		T5d
			optic_lobe	glutamate		optic_lobe_intrinsic	lobula_intrinsic		Li12
			optic_lobe	acetylcholine		optic_lobe_intrinsic	transmedullary_y		TmY10
			optic_lobe	acetylcholine	acetylcholine	optic_lobe_intrinsic	transverse_neuron		T3
			optic_lobe	gaba		optic_lobe_intrinsic	lobula_intrinsic		Li11
			optic_lobe	acetylcholine		optic_lobe_intrinsic	transverse_neuron		T2a
			optic_lobe	acetylcholine		optic_lobe_intrinsic	transverse_neuron		T2a
			optic_lobe	acetylcholine		optic_lobe_intrinsic	transverse_neuron		T2a
			optic_lobe	acetylcholine		optic_lobe_intrinsic	transmedullary		Tm5f
			optic_lobe	acetylcholine	acetylcholine; acetylcholine	optic_lobe_intrinsic	transverse_neuron		T5c
			optic_lobe	acetylcholine		optic_lobe_intrinsic	transmedullary		Tm5f
			optic_lobe	acetylcholine		optic_lobe_intrinsic	transverse_neuron		T2a
			optic_lobe	glutamate	histamine	sensory	photoreceptor_neuron	retina_photoreceptor_neuron	R7	visual_achromatic;visual_chromatic
			optic_lobe	acetylcholine	acetylcholine; acetylcholine	optic_lobe_intrinsic	transverse_neuron		T5a
			optic_lobe	acetylcholine	acetylcholine; acetylcholine	optic_lobe_intrinsic	transverse_neuron		T5a
			optic_lobe	gaba		optic_lobe_intrinsic	lobula_lobula_plate_tangential		LLPt
			optic_lobe	acetylcholine		optic_lobe_intrinsic	transmedullary		Tm21
			optic_lobe	gaba	histamine	sensory	photoreceptor_neuron	retina_photoreceptor_neuron	R7	visual_achromatic;visual_chromatic
			optic_lobe	glutamate	histamine; acetylcholine, histamine	sensory	photoreceptor_neuron	retina_photoreceptor_neuron	R8	visual_chromatic
			optic_lobe	acetylcholine		optic_lobe_intrinsic	y_neuron		Y3
			optic_lobe	acetylcholine	acetylcholine	optic_lobe_intrinsic	transverse_neuron		T3
			optic_lobe	acetylcholine	acetylcholine; acetylcholine	optic_lobe_intrinsic	transverse_neuron		T5b
			optic_lobe	acetylcholine	acetylcholine; acetylcholine	optic_lobe_intrinsic	transverse_neuron		T5b
			optic_lobe	acetylcholine	acetylcholine	optic_lobe_intrinsic	transverse_neuron		T4b
			optic_lobe	acetylcholine	acetylcholine; acetylcholine	optic_lobe_intrinsic	transverse_neuron		T5b
			optic_lobe	acetylcholine	acetylcholine; acetylcholine	optic_lobe_intrinsic	transverse_neuron		T5c
			optic_lobe	gaba	gaba	optic_lobe_intrinsic	proximal_medulla		Pm01
			optic_lobe	gaba	gaba	optic_lobe_intrinsic	proximal_medulla		Pm02
			optic_lobe	glutamate	histamine	sensory	photoreceptor_neuron	retina_photoreceptor_neuron	R7	visual_achromatic;visual_chromatic
			optic_lobe	acetylcholine	acetylcholine	optic_lobe_intrinsic	transverse_neuron		T4b
			optic_lobe	gaba	gaba, nitric oxide	optic_lobe_intrinsic	optic_lobe_intrinsic_centrifugal		C3
			optic_lobe	acetylcholine	acetylcholine	optic_lobe_intrinsic	transverse_neuron		T3
			optic_lobe	glutamate	histamine	sensory	photoreceptor_neuron	retina_photoreceptor_neuron	R7	visual_achromatic;visual_chromatic
			optic_lobe	glutamate		optic_lobe_intrinsic	lobula_intrinsic		Li12
			optic_lobe	acetylcholine		optic_lobe_intrinsic	transverse_neuron		T2a
			optic_lobe	gaba		optic_lobe_intrinsic	lobula_intrinsic		Li17
			optic_lobe	gaba	gaba, nitric oxide	optic_lobe_intrinsic	optic_lobe_intrinsic_centrifugal		C2
			optic_lobe	acetylcholine	acetylcholine	optic_lobe_intrinsic	transverse_neuron		T4b
			optic_lobe	acetylcholine	acetylcholine	optic_lobe_intrinsic	transverse_neuron		T4a
			optic_lobe	acetylcholine	acetylcholine	optic_lobe_intrinsic	transverse_neuron		T4a
			optic_lobe	glutamate	histamine; acetylcholine, histamine	sensory	photoreceptor_neuron	visual_chromatic;retina_photoreceptor_neuron	R8	visual_chromatic
			optic_lobe	gaba	gaba, nitric oxide	optic_lobe_intrinsic	optic_lobe_intrinsic_centrifugal		C2
			optic_lobe	acetylcholine	histamine; acetylcholine, histamine	sensory	photoreceptor_neuron	visual_chromatic;retina_photoreceptor_neuron	R8	visual_chromatic
			optic_lobe	acetylcholine	acetylcholine	optic_lobe_intrinsic	transverse_neuron		T4d
			neck_connective	serotonin		ascending	ascending_neuron		ANXXX005
			optic_lobe	acetylcholine	acetylcholine	optic_lobe_intrinsic	transverse_neuron		T4c
			optic_lobe	acetylcholine	acetylcholine; acetylcholine	optic_lobe_intrinsic	transverse_neuron		T5b
			optic_lobe	acetylcholine	acetylcholine	optic_lobe_intrinsic	transverse_neuron		T4c
			optic_lobe	acetylcholine	acetylcholine	optic_lobe_intrinsic	transverse_neuron		T3
			neck_connective	acetylcholine		ascending	ascending_neuron		AN_GNG_105
			optic_lobe	acetylcholine	acetylcholine; acetylcholine	optic_lobe_intrinsic	transverse_neuron		T5a
			optic_lobe	acetylcholine	acetylcholine	optic_lobe_intrinsic	transmedullary		Tm25
			optic_lobe	acetylcholine		optic_lobe_intrinsic	transmedullary		Tm5f
			optic_lobe	acetylcholine		optic_lobe_intrinsic	lobula_intrinsic		Li30
			optic_lobe	acetylcholine	histamine	sensory	photoreceptor_neuron	retina_photoreceptor_neuron	R7	visual_achromatic
			optic_lobe	acetylcholine		optic_lobe_intrinsic	lobula_intrinsic		Li06
			optic_lobe	acetylcholine		optic_lobe_intrinsic	transmedullary		Tm21
			optic_lobe	acetylcholine		optic_lobe_intrinsic	transmedullary		Tm5f
			optic_lobe	acetylcholine	acetylcholine; acetylcholine	optic_lobe_intrinsic	transverse_neuron		T5a
			optic_lobe	acetylcholine		optic_lobe_intrinsic	serpentine_medulla		Sm20
			optic_lobe	gaba	gaba, nitric oxide	optic_lobe_intrinsic	optic_lobe_intrinsic_centrifugal		C3
			optic_lobe	acetylcholine		optic_lobe_intrinsic	transverse_neuron		T2a
			optic_lobe	acetylcholine	acetylcholine	optic_lobe_intrinsic	transverse_neuron		T4c
			optic_lobe	acetylcholine	glutamate	optic_lobe_intrinsic	lamina_intrinsic		Lai
			optic_lobe	acetylcholine	acetylcholine	optic_lobe_intrinsic	transverse_neuron		T4a
			optic_lobe	acetylcholine	glutamate	optic_lobe_intrinsic	lamina_intrinsic		Lai
			optic_lobe	acetylcholine	histamine; acetylcholine, histamine	sensory	photoreceptor_neuron	visual_chromatic;retina_photoreceptor_neuron	R8	visual_chromatic
			optic_lobe	acetylcholine		optic_lobe_intrinsic	transmedullary_y		TmY10
			optic_lobe	acetylcholine	acetylcholine; acetylcholine	optic_lobe_intrinsic	transverse_neuron		T5a
			optic_lobe	gaba	glutamate	optic_lobe_intrinsic	lobula_plate_intrinsic		LPi11
			optic_lobe	acetylcholine	acetylcholine	optic_lobe_intrinsic	transverse_neuron		T4a
			optic_lobe	acetylcholine	acetylcholine	optic_lobe_intrinsic	transverse_neuron		T3
			optic_lobe	acetylcholine	acetylcholine; acetylcholine	optic_lobe_intrinsic	transverse_neuron		T5a
			optic_lobe	acetylcholine	acetylcholine; acetylcholine	optic_lobe_intrinsic	transverse_neuron		T5c
			optic_lobe	acetylcholine	acetylcholine	optic_lobe_intrinsic	transverse_neuron		T4a
			optic_lobe	acetylcholine		optic_lobe_intrinsic	transmedullary_y		TmY10
			optic_lobe	acetylcholine		optic_lobe_intrinsic	transmedullary_y		TmY10
			optic_lobe	acetylcholine		optic_lobe_intrinsic	transverse_neuron		T2a
			optic_lobe	acetylcholine	acetylcholine	optic_lobe_intrinsic	transverse_neuron		T4c
			optic_lobe	acetylcholine		optic_lobe_intrinsic	transmedullary		Tm5f
			optic_lobe	acetylcholine	histamine	sensory	photoreceptor_neuron	visual_achromatic	R8	visual_achromatic
			optic_lobe	acetylcholine		optic_lobe_intrinsic	transverse_neuron		T2a
			optic_lobe	gaba	gaba, nitric oxide	optic_lobe_intrinsic	optic_lobe_intrinsic_centrifugal		C3
			optic_lobe	gaba	histamine	sensory	photoreceptor_neuron	retina_photoreceptor_neuron	R7	visual_achromatic;visual_chromatic
			optic_lobe	acetylcholine	acetylcholine	optic_lobe_intrinsic	transverse_neuron		T3
			optic_lobe	acetylcholine		optic_lobe_intrinsic	transmedullary_y		TmY10
			optic_lobe	acetylcholine	acetylcholine; acetylcholine	optic_lobe_intrinsic	transverse_neuron		T5d
			optic_lobe	acetylcholine	acetylcholine	optic_lobe_intrinsic	transverse_neuron		T4c
			optic_lobe	acetylcholine		optic_lobe_intrinsic	lobula_intrinsic		Li06
			optic_lobe	acetylcholine	acetylcholine; acetylcholine	optic_lobe_intrinsic	transverse_neuron		T5d
			optic_lobe	acetylcholine	acetylcholine; acetylcholine	optic_lobe_intrinsic	transverse_neuron		T5a
			optic_lobe	glutamate	glutamate	optic_lobe_intrinsic	lobula_intrinsic		Li10
			optic_lobe	acetylcholine	acetylcholine; acetylcholine	optic_lobe_intrinsic	transverse_neuron		T5b
			optic_lobe	acetylcholine	acetylcholine	optic_lobe_intrinsic	transverse_neuron		T4c
			optic_lobe	gaba		optic_lobe_intrinsic	lobula_intrinsic		Li16
			optic_lobe	acetylcholine	acetylcholine	optic_lobe_intrinsic	transverse_neuron		T4b
			optic_lobe	acetylcholine	histamine; acetylcholine, histamine	sensory	photoreceptor_neuron	retina_photoreceptor_neuron	R7	visual_chromatic
			optic_lobe	glutamate	histamine; acetylcholine, histamine	sensory	photoreceptor_neuron	retina_photoreceptor_neuron	R8	visual_chromatic
			optic_lobe	acetylcholine	histamine; acetylcholine, histamine	sensory	photoreceptor_neuron	visual_chromatic;retina_photoreceptor_neuron	R8	visual_chromatic
			optic_lobe	acetylcholine		optic_lobe_intrinsic	transverse_neuron		T2a
			optic_lobe	acetylcholine	acetylcholine	optic_lobe_intrinsic	transverse_neuron		T4b
			optic_lobe	glutamate	histamine; acetylcholine, histamine	sensory	photoreceptor_neuron	visual_chromatic;retina_photoreceptor_neuron	R8	visual_chromatic
			optic_lobe	acetylcholine	acetylcholine	optic_lobe_intrinsic	transverse_neuron		T4c
			optic_lobe	acetylcholine	acetylcholine; acetylcholine	optic_lobe_intrinsic	transverse_neuron		T5d
			optic_lobe	acetylcholine	acetylcholine; acetylcholine	optic_lobe_intrinsic	transverse_neuron		T5d
			optic_lobe	acetylcholine	acetylcholine; acetylcholine	optic_lobe_intrinsic	transverse_neuron		T5c
			optic_lobe	octopamine	histamine	sensory	photoreceptor_neuron	retina_photoreceptor_neuron	R7	visual_achromatic;visual_chromatic
			optic_lobe	acetylcholine	acetylcholine	optic_lobe_intrinsic	transverse_neuron		T4a
			optic_lobe	acetylcholine	acetylcholine	optic_lobe_intrinsic	transverse_neuron		T4c
			optic_lobe	acetylcholine	acetylcholine	optic_lobe_intrinsic	transverse_neuron		T4c
			optic_lobe	glutamate	glutamate	optic_lobe_intrinsic	distal_medulla		Dm11
			optic_lobe	gaba		optic_lobe_intrinsic	lobula_intrinsic		Li03
			optic_lobe	acetylcholine	acetylcholine	optic_lobe_intrinsic	transverse_neuron		T3
			optic_lobe	acetylcholine	acetylcholine	optic_lobe_intrinsic	transverse_neuron		T3
			optic_lobe	gaba	gaba, nitric oxide	optic_lobe_intrinsic	optic_lobe_intrinsic_centrifugal		C3
			optic_lobe	acetylcholine	acetylcholine	optic_lobe_intrinsic	transverse_neuron		T4c
			optic_lobe	acetylcholine	acetylcholine	optic_lobe_intrinsic	transverse_neuron		T3
			optic_lobe	acetylcholine		optic_lobe_intrinsic	transverse_neuron		T2a
			optic_lobe	acetylcholine		optic_lobe_intrinsic	transmedullary_y		TmY10
			optic_lobe	acetylcholine	histamine; acetylcholine, histamine	sensory	photoreceptor_neuron	visual_chromatic;retina_photoreceptor_neuron	R8	visual_chromatic
			optic_lobe	acetylcholine	acetylcholine	optic_lobe_intrinsic	transverse_neuron		T4c
			optic_lobe	acetylcholine	acetylcholine; acetylcholine	optic_lobe_intrinsic	transverse_neuron		T5b
			optic_lobe	acetylcholine		optic_lobe_intrinsic	transmedullary		Tm5f
			optic_lobe	acetylcholine	acetylcholine	optic_lobe_intrinsic	transverse_neuron		T3
			optic_lobe	acetylcholine	acetylcholine	optic_lobe_intrinsic	transverse_neuron		T4a
			optic_lobe	gaba	gaba, nitric oxide	optic_lobe_intrinsic	optic_lobe_intrinsic_centrifugal		C2
			optic_lobe	acetylcholine	acetylcholine	optic_lobe_intrinsic	transverse_neuron		T4b
			optic_lobe	acetylcholine	acetylcholine	optic_lobe_intrinsic	transverse_neuron		T3
			optic_lobe	acetylcholine	acetylcholine; acetylcholine	optic_lobe_intrinsic	transverse_neuron		T5a
			optic_lobe	acetylcholine		optic_lobe_intrinsic	transverse_neuron		T2a
			optic_lobe	acetylcholine		optic_lobe_intrinsic	transmedullary		Tm21
			optic_lobe	glutamate	histamine; acetylcholine, histamine	sensory	photoreceptor_neuron	visual_chromatic;retina_photoreceptor_neuron	R8	visual_chromatic
			optic_lobe	acetylcholine	acetylcholine	optic_lobe_intrinsic	transverse_neuron		T4b
			optic_lobe	gaba	gaba, nitric oxide	optic_lobe_intrinsic	optic_lobe_intrinsic_centrifugal		C3
			optic_lobe	acetylcholine	acetylcholine	optic_lobe_intrinsic	transverse_neuron		T4c
			optic_lobe	acetylcholine	acetylcholine; acetylcholine	optic_lobe_intrinsic	transverse_neuron		T5c
			optic_lobe	acetylcholine	acetylcholine	optic_lobe_intrinsic	transverse_neuron		T4b
			optic_lobe	acetylcholine	acetylcholine	optic_lobe_intrinsic	transverse_neuron		T4b
			optic_lobe	acetylcholine	acetylcholine; acetylcholine	optic_lobe_intrinsic	transverse_neuron		T5b
			optic_lobe	acetylcholine	acetylcholine	optic_lobe_intrinsic	transverse_neuron		T4b
			optic_lobe	gaba	gaba, nitric oxide	optic_lobe_intrinsic	optic_lobe_intrinsic_centrifugal		C3
			optic_lobe	gaba		optic_lobe_intrinsic	serpentine_medulla		Sm19
			optic_lobe	gaba	gaba, nitric oxide	optic_lobe_intrinsic	optic_lobe_intrinsic_centrifugal		C3
			optic_lobe	acetylcholine		optic_lobe_intrinsic	transmedullary		Tm5f
			optic_lobe	gaba	gaba	optic_lobe_intrinsic	proximal_medulla		Pm01
			optic_lobe	gaba	gaba, nitric oxide	optic_lobe_intrinsic	optic_lobe_intrinsic_centrifugal		C2
			optic_lobe	acetylcholine	acetylcholine; acetylcholine	optic_lobe_intrinsic	transverse_neuron		T5a
			optic_lobe	acetylcholine	acetylcholine; acetylcholine	optic_lobe_intrinsic	transverse_neuron		T5c
			optic_lobe	glutamate	histamine	sensory	photoreceptor_neuron	retina_photoreceptor_neuron	R7	visual_achromatic;visual_chromatic
			optic_lobe	acetylcholine		optic_lobe_intrinsic	transverse_neuron		T2a
			optic_lobe	acetylcholine	histamine; acetylcholine, histamine	sensory	photoreceptor_neuron	visual_chromatic;retina_photoreceptor_neuron	R8	visual_chromatic
			optic_lobe	acetylcholine	acetylcholine	optic_lobe_intrinsic	transverse_neuron		T4b
			optic_lobe	acetylcholine	histamine; acetylcholine, histamine	sensory	photoreceptor_neuron	visual_chromatic;retina_photoreceptor_neuron	R8	visual_chromatic
			optic_lobe	gaba	gaba, nitric oxide	optic_lobe_intrinsic	optic_lobe_intrinsic_centrifugal		C3
			optic_lobe	glutamate	glutamate	optic_lobe_intrinsic	lobula_intrinsic		Li10
			optic_lobe	acetylcholine	acetylcholine; acetylcholine	optic_lobe_intrinsic	transverse_neuron		T5d
			optic_lobe	glutamate	histamine	sensory	photoreceptor_neuron	retina_photoreceptor_neuron	R7	visual_achromatic
			optic_lobe	acetylcholine	acetylcholine	optic_lobe_intrinsic	transmedullary		Tm25
			optic_lobe	glutamate		optic_lobe_intrinsic	lobula_medulla_tangential		LMt1
			optic_lobe	gaba	histamine	sensory	photoreceptor_neuron	retina_photoreceptor_neuron	R7	visual_achromatic
			optic_lobe	acetylcholine		optic_lobe_intrinsic	transmedullary		Tm5f
			optic_lobe	acetylcholine	acetylcholine; acetylcholine	optic_lobe_intrinsic	transverse_neuron		T5a
			optic_lobe	acetylcholine	histamine; acetylcholine, histamine	sensory	photoreceptor_neuron	retina_photoreceptor_neuron	R8	visual_chromatic
			optic_lobe	acetylcholine		optic_lobe_intrinsic	transmedullary		Tm5f
			optic_lobe	acetylcholine	acetylcholine	optic_lobe_intrinsic	transverse_neuron		T3
			optic_lobe	acetylcholine	acetylcholine; acetylcholine	optic_lobe_intrinsic	transverse_neuron		T5c
			optic_lobe	acetylcholine	acetylcholine	optic_lobe_intrinsic	transverse_neuron		T3
			optic_lobe	gaba	glutamate	optic_lobe_intrinsic	lobula_plate_intrinsic		LPi11
			optic_lobe	acetylcholine	acetylcholine; acetylcholine	optic_lobe_intrinsic	transverse_neuron		T5b
			optic_lobe	acetylcholine	acetylcholine; acetylcholine	optic_lobe_intrinsic	transverse_neuron		T5a
			optic_lobe	acetylcholine	acetylcholine	optic_lobe_intrinsic	transverse_neuron		T3
			optic_lobe	gaba	gaba, nitric oxide	optic_lobe_intrinsic	optic_lobe_intrinsic_centrifugal		C2
			optic_lobe	acetylcholine	acetylcholine; acetylcholine	optic_lobe_intrinsic	transverse_neuron		T5b
			optic_lobe	acetylcholine	acetylcholine	optic_lobe_intrinsic	transmedullary		Tm25
			optic_lobe	acetylcholine	acetylcholine; acetylcholine	optic_lobe_intrinsic	transverse_neuron		T5d
			optic_lobe	gaba	glutamate	optic_lobe_intrinsic	lamina_intrinsic		Lai
			optic_lobe	acetylcholine		optic_lobe_intrinsic	serpentine_medulla		Sm01
			optic_lobe	acetylcholine	acetylcholine	optic_lobe_intrinsic	transverse_neuron		T4b
			optic_lobe	acetylcholine	acetylcholine	optic_lobe_intrinsic	transverse_neuron		T4a
			optic_lobe	acetylcholine		optic_lobe_intrinsic	transmedullary		Tm21
			optic_lobe	glutamate	histamine	sensory	photoreceptor_neuron	retina_photoreceptor_neuron	R7	visual_achromatic
			optic_lobe	acetylcholine		optic_lobe_intrinsic	transmedullary		Tm5f
			optic_lobe	gaba		optic_lobe_intrinsic	proximal_medulla		Pm06
			optic_lobe	acetylcholine	acetylcholine	optic_lobe_intrinsic	transverse_neuron		T4a
			optic_lobe	acetylcholine	histamine; acetylcholine, histamine	sensory	photoreceptor_neuron	visual_chromatic;retina_photoreceptor_neuron	R8	visual_chromatic
			optic_lobe	acetylcholine	acetylcholine	optic_lobe_intrinsic	transverse_neuron		T4b
			optic_lobe	acetylcholine	acetylcholine; acetylcholine	optic_lobe_intrinsic	transverse_neuron		T5b
			optic_lobe	acetylcholine	acetylcholine; acetylcholine	optic_lobe_intrinsic	transverse_neuron		T5c
			optic_lobe	acetylcholine		optic_lobe_intrinsic	transverse_neuron		T2a
			optic_lobe	gaba	gaba, nitric oxide	optic_lobe_intrinsic	optic_lobe_intrinsic_centrifugal		C2
			optic_lobe	gaba	gaba, nitric oxide	optic_lobe_intrinsic	optic_lobe_intrinsic_centrifugal		C3
			optic_lobe	acetylcholine	histamine; acetylcholine, histamine	sensory	photoreceptor_neuron	visual_chromatic;retina_photoreceptor_neuron	R8	visual_chromatic
			optic_lobe	glutamate	histamine	sensory	photoreceptor_neuron	retina_photoreceptor_neuron	R7	visual_achromatic;visual_chromatic
			optic_lobe	gaba	gaba, nitric oxide	optic_lobe_intrinsic	optic_lobe_intrinsic_centrifugal		C2
			optic_lobe	acetylcholine	acetylcholine	optic_lobe_intrinsic	transmedullary		Tm25
			optic_lobe	gaba	histamine	sensory	photoreceptor_neuron	retina_photoreceptor_neuron	R7	visual_achromatic;visual_chromatic
			optic_lobe	acetylcholine	acetylcholine	optic_lobe_intrinsic	transverse_neuron		T4a
			optic_lobe	glutamate	histamine	sensory	photoreceptor_neuron	retina_photoreceptor_neuron	R7	visual_achromatic
			optic_lobe	acetylcholine	gaba, nitric oxide	optic_lobe_intrinsic	optic_lobe_intrinsic_centrifugal		C2
			optic_lobe	glutamate	histamine; acetylcholine, histamine	sensory	photoreceptor_neuron	visual_chromatic;retina_photoreceptor_neuron	R8	visual_chromatic
			optic_lobe	acetylcholine		optic_lobe_intrinsic	transverse_neuron		T2a
			optic_lobe	glutamate	histamine	sensory	photoreceptor_neuron	visual_achromatic	R8	visual_achromatic
			optic_lobe	acetylcholine		optic_lobe_intrinsic	transmedullary		Tm5f
			optic_lobe	acetylcholine	acetylcholine	optic_lobe_intrinsic	transverse_neuron		T4b
			optic_lobe	acetylcholine		optic_lobe_intrinsic	transverse_neuron		T2a
			optic_lobe	acetylcholine	acetylcholine; acetylcholine	optic_lobe_intrinsic	transverse_neuron		T5b
			optic_lobe	acetylcholine		optic_lobe_intrinsic	lobula_intrinsic		Li06
			optic_lobe	glutamate	histamine; acetylcholine, histamine	sensory	photoreceptor_neuron	retina_photoreceptor_neuron	R8	visual_chromatic
			optic_lobe	acetylcholine	histamine	sensory	photoreceptor_neuron	retina_photoreceptor_neuron	R7	visual_achromatic
			optic_lobe	gaba	gaba, nitric oxide	optic_lobe_intrinsic	optic_lobe_intrinsic_centrifugal		C3
			optic_lobe	gaba	gaba, nitric oxide	optic_lobe_intrinsic	optic_lobe_intrinsic_centrifugal		C3
			optic_lobe	acetylcholine		optic_lobe_intrinsic	transmedullary		Tm5f
			optic_lobe	acetylcholine	acetylcholine; acetylcholine	optic_lobe_intrinsic	transverse_neuron		T5b
			optic_lobe	acetylcholine	acetylcholine; acetylcholine	optic_lobe_intrinsic	transverse_neuron		T5b
			optic_lobe	acetylcholine	acetylcholine; acetylcholine	optic_lobe_intrinsic	transverse_neuron		T5a
			optic_lobe	glutamate		optic_lobe_intrinsic	lobula_medulla_tangential		LMt3
			optic_lobe	acetylcholine	acetylcholine	optic_lobe_intrinsic	transverse_neuron		T3
			optic_lobe	gaba	glutamate	optic_lobe_intrinsic	lamina_intrinsic		Lai
			optic_lobe	acetylcholine	acetylcholine; acetylcholine	optic_lobe_intrinsic	transverse_neuron		T5c
			optic_lobe	gaba	gaba, nitric oxide	optic_lobe_intrinsic	optic_lobe_intrinsic_centrifugal		C3
			optic_lobe	acetylcholine	acetylcholine; acetylcholine	optic_lobe_intrinsic	transverse_neuron		T5c
			optic_lobe	acetylcholine	acetylcholine; acetylcholine	optic_lobe_intrinsic	transverse_neuron		T5d
			optic_lobe	acetylcholine	acetylcholine	optic_lobe_intrinsic	transverse_neuron		T3
			optic_lobe	acetylcholine		optic_lobe_intrinsic	transmedullary		Tm5f
			optic_lobe	acetylcholine	acetylcholine; acetylcholine	optic_lobe_intrinsic	transverse_neuron		T5c
			neck_connective	glutamate		ascending	ascending_neuron		AN_GNG_IPS_9
			optic_lobe	gaba	gaba, nitric oxide	optic_lobe_intrinsic	optic_lobe_intrinsic_centrifugal		C3
			optic_lobe	gaba	acetylcholine	optic_lobe_intrinsic	transmedullary		Tm31
			optic_lobe	gaba	glutamate	optic_lobe_intrinsic	lamina_intrinsic		Lai
			optic_lobe	glutamate	glutamate	optic_lobe_intrinsic	lobula_intrinsic		Li10
			optic_lobe	gaba	gaba, nitric oxide	optic_lobe_intrinsic	optic_lobe_intrinsic_centrifugal		C3
			optic_lobe	acetylcholine	acetylcholine; acetylcholine	optic_lobe_intrinsic	transverse_neuron		T5a
			optic_lobe	acetylcholine	acetylcholine; acetylcholine	optic_lobe_intrinsic	transverse_neuron		T5c
			optic_lobe	acetylcholine		optic_lobe_intrinsic	transmedullary		Tm21
			optic_lobe	gaba	gaba, nitric oxide	optic_lobe_intrinsic	optic_lobe_intrinsic_centrifugal		C2
			optic_lobe	gaba		optic_lobe_intrinsic	lobula_medulla_amacrine		LMa2
			optic_lobe	acetylcholine	glutamate	optic_lobe_intrinsic	lamina_intrinsic		Lai
			optic_lobe	gaba	gaba, nitric oxide	optic_lobe_intrinsic	optic_lobe_intrinsic_centrifugal		C2
			optic_lobe	gaba	gaba, nitric oxide	optic_lobe_intrinsic	optic_lobe_intrinsic_centrifugal		C2
			optic_lobe	gaba	gaba, nitric oxide	optic_lobe_intrinsic	optic_lobe_intrinsic_centrifugal		C3
			optic_lobe	acetylcholine	acetylcholine; acetylcholine	optic_lobe_intrinsic	transverse_neuron		T5d
			optic_lobe	acetylcholine	histamine; acetylcholine, histamine	sensory	photoreceptor_neuron	retina_photoreceptor_neuron	R8	visual_chromatic
			optic_lobe	acetylcholine	acetylcholine	optic_lobe_intrinsic	transverse_neuron		T4d
			optic_lobe	acetylcholine	acetylcholine	optic_lobe_intrinsic	transverse_neuron		T4d
			optic_lobe	acetylcholine	acetylcholine	optic_lobe_intrinsic	transverse_neuron		T4b
			optic_lobe	glutamate	histamine	sensory	photoreceptor_neuron	retina_photoreceptor_neuron	R7	visual_achromatic
			optic_lobe	acetylcholine	histamine; acetylcholine, histamine	sensory	photoreceptor_neuron	retina_photoreceptor_neuron	R8	visual_chromatic
			optic_lobe	gaba	gaba	optic_lobe_intrinsic	proximal_medulla		Pm01
			optic_lobe	acetylcholine	histamine	sensory	photoreceptor_neuron	retina_photoreceptor_neuron	R7	visual_achromatic;visual_chromatic
			optic_lobe	gaba	glutamate	optic_lobe_intrinsic	lamina_intrinsic		Lai
			optic_lobe	acetylcholine	acetylcholine	optic_lobe_intrinsic	transverse_neuron		T4c
			optic_lobe	gaba	gaba, nitric oxide	optic_lobe_intrinsic	optic_lobe_intrinsic_centrifugal		C2
			optic_lobe	gaba	gaba	optic_lobe_intrinsic	proximal_medulla		Pm01
			optic_lobe	gaba	gaba	optic_lobe_intrinsic	proximal_medulla		Pm02
			optic_lobe	acetylcholine	acetylcholine	optic_lobe_intrinsic	transmedullary		Tm25
			optic_lobe	gaba	gaba, nitric oxide	optic_lobe_intrinsic	optic_lobe_intrinsic_centrifugal		C3
			optic_lobe	acetylcholine	acetylcholine	optic_lobe_intrinsic	transverse_neuron		T4a
			optic_lobe	glutamate		optic_lobe_intrinsic	lobula_medulla_tangential		LMt3
			optic_lobe	acetylcholine	acetylcholine	optic_lobe_intrinsic	transverse_neuron		T3
			optic_lobe	acetylcholine	acetylcholine	optic_lobe_intrinsic	transverse_neuron		T4c
			optic_lobe	acetylcholine	histamine	sensory	photoreceptor_neuron	retina_photoreceptor_neuron	R7	visual_achromatic;visual_chromatic
			optic_lobe	acetylcholine	histamine; acetylcholine, histamine	sensory	photoreceptor_neuron	visual_chromatic;retina_photoreceptor_neuron	R8	visual_chromatic
			optic_lobe	glutamate	histamine	sensory	photoreceptor_neuron	retina_photoreceptor_neuron	R7	visual_achromatic;visual_chromatic
			optic_lobe	acetylcholine	acetylcholine; acetylcholine	optic_lobe_intrinsic	transverse_neuron		T5a
			optic_lobe	acetylcholine	acetylcholine	optic_lobe_intrinsic	transverse_neuron		T4a
			optic_lobe	acetylcholine	acetylcholine	optic_lobe_intrinsic	transverse_neuron		T4a
			optic_lobe	acetylcholine	acetylcholine	optic_lobe_intrinsic	transverse_neuron		T4b
			optic_lobe	acetylcholine		optic_lobe_intrinsic	serpentine_medulla		Sm02
			optic_lobe	gaba	gaba, nitric oxide	optic_lobe_intrinsic	optic_lobe_intrinsic_centrifugal		C3
			optic_lobe	acetylcholine	acetylcholine; acetylcholine	optic_lobe_intrinsic	transverse_neuron		T5a
			optic_lobe	gaba	gaba	optic_lobe_intrinsic	proximal_medulla		Pm02
			optic_lobe	glutamate	histamine; acetylcholine, histamine	sensory	photoreceptor_neuron	visual_chromatic;retina_photoreceptor_neuron	R8	visual_chromatic
			optic_lobe	gaba		optic_lobe_intrinsic	lobula_intrinsic		Li15
			optic_lobe	gaba	gaba	optic_lobe_intrinsic	proximal_medulla		Pm03
			optic_lobe	acetylcholine	acetylcholine; acetylcholine	optic_lobe_intrinsic	transverse_neuron		T5b
			optic_lobe	gaba	gaba, nitric oxide	optic_lobe_intrinsic	optic_lobe_intrinsic_centrifugal		C2
			optic_lobe	gaba	histamine; acetylcholine, histamine	sensory	photoreceptor_neuron	retina_photoreceptor_neuron	R8	visual_chromatic
			optic_lobe	acetylcholine	acetylcholine; acetylcholine	optic_lobe_intrinsic	transverse_neuron		T5c
			optic_lobe	acetylcholine		optic_lobe_intrinsic	transmedullary		Tm21
			optic_lobe	acetylcholine	acetylcholine; acetylcholine	optic_lobe_intrinsic	transverse_neuron		T5c
			optic_lobe	acetylcholine	acetylcholine; acetylcholine	optic_lobe_intrinsic	transverse_neuron		T5c
			optic_lobe	acetylcholine	acetylcholine	optic_lobe_intrinsic	transverse_neuron		T4c
			optic_lobe	acetylcholine	acetylcholine	optic_lobe_intrinsic	transverse_neuron		T4b
			optic_lobe	acetylcholine	acetylcholine	optic_lobe_intrinsic	transverse_neuron		T3
			optic_lobe	acetylcholine	acetylcholine	optic_lobe_intrinsic	transverse_neuron		T4d
			optic_lobe	acetylcholine	acetylcholine	optic_lobe_intrinsic	transverse_neuron		T4d
			optic_lobe	acetylcholine		optic_lobe_intrinsic	lobula_intrinsic		Li06
			optic_lobe	acetylcholine	acetylcholine	optic_lobe_intrinsic	transverse_neuron		T3
			optic_lobe	acetylcholine	acetylcholine; acetylcholine	optic_lobe_intrinsic	transverse_neuron		T5b
			optic_lobe	acetylcholine	acetylcholine	optic_lobe_intrinsic	transverse_neuron		T4b
			optic_lobe	acetylcholine	acetylcholine; acetylcholine	optic_lobe_intrinsic	transverse_neuron		T5b
			optic_lobe	acetylcholine	acetylcholine; acetylcholine	optic_lobe_intrinsic	transverse_neuron		T5a
			optic_lobe	glutamate		optic_lobe_intrinsic	lobula_medulla_tangential		LMt3
			optic_lobe	acetylcholine	acetylcholine; acetylcholine	optic_lobe_intrinsic	transverse_neuron		T5c
			optic_lobe	acetylcholine		optic_lobe_intrinsic	transmedullary		Tm21
			optic_lobe	acetylcholine	acetylcholine; acetylcholine	optic_lobe_intrinsic	transverse_neuron		T5d
			optic_lobe	acetylcholine	acetylcholine; acetylcholine	optic_lobe_intrinsic	transverse_neuron		T5a
			optic_lobe	acetylcholine	acetylcholine; acetylcholine	optic_lobe_intrinsic	transverse_neuron		T5a
			optic_lobe	acetylcholine		optic_lobe_intrinsic	transmedullary_y		TmY10
			optic_lobe	gaba	gaba, nitric oxide	optic_lobe_intrinsic	optic_lobe_intrinsic_centrifugal		C3
			optic_lobe	acetylcholine	acetylcholine	optic_lobe_intrinsic	transverse_neuron		T4b
			optic_lobe	acetylcholine	histamine	sensory	photoreceptor_neuron	visual_chromatic	R8	visual_chromatic
			optic_lobe	acetylcholine	acetylcholine	optic_lobe_intrinsic	transverse_neuron		T3
			optic_lobe	acetylcholine		optic_lobe_intrinsic	transverse_neuron		T2a
			optic_lobe	acetylcholine	acetylcholine; acetylcholine	optic_lobe_intrinsic	transverse_neuron		T5d
			optic_lobe	glutamate		optic_lobe_intrinsic	lobula_intrinsic		Li12
			optic_lobe	acetylcholine	acetylcholine; acetylcholine	optic_lobe_intrinsic	transverse_neuron		T5c
			optic_lobe	acetylcholine	acetylcholine	optic_lobe_intrinsic	transverse_neuron		T4a
			optic_lobe	acetylcholine	acetylcholine; acetylcholine	optic_lobe_intrinsic	transverse_neuron		T5c
			optic_lobe	acetylcholine	acetylcholine	optic_lobe_intrinsic	transverse_neuron		T4c
			optic_lobe	acetylcholine	acetylcholine	optic_lobe_intrinsic	transverse_neuron		T4c
			optic_lobe	acetylcholine		optic_lobe_intrinsic	transmedullary		Tm21
			optic_lobe	acetylcholine	acetylcholine	optic_lobe_intrinsic	transverse_neuron		T4d
			optic_lobe	acetylcholine	acetylcholine; acetylcholine	optic_lobe_intrinsic	transverse_neuron		T5b
			optic_lobe	acetylcholine	acetylcholine; acetylcholine	optic_lobe_intrinsic	transverse_neuron		T5c
			optic_lobe	acetylcholine	acetylcholine; acetylcholine	optic_lobe_intrinsic	transverse_neuron		T5a
			optic_lobe	acetylcholine		optic_lobe_intrinsic	transmedullary_y		TmY10
			optic_lobe	acetylcholine	acetylcholine; acetylcholine	optic_lobe_intrinsic	transverse_neuron		T5c
			optic_lobe	gaba	histamine	sensory	photoreceptor_neuron	retina_photoreceptor_neuron	R7	visual_achromatic;visual_chromatic
			optic_lobe	acetylcholine	histamine; acetylcholine, histamine	sensory	photoreceptor_neuron	visual_chromatic;retina_photoreceptor_neuron	R8	visual_chromatic
			optic_lobe	acetylcholine		optic_lobe_intrinsic	transmedullary		Tm5f
			optic_lobe	acetylcholine	acetylcholine	optic_lobe_intrinsic	transverse_neuron		T4a
			optic_lobe	acetylcholine	acetylcholine	optic_lobe_intrinsic	transmedullary		Tm25
			optic_lobe	gaba	histamine	sensory	photoreceptor_neuron	retina_photoreceptor_neuron	R7	visual_achromatic;visual_chromatic
			optic_lobe	acetylcholine	histamine; acetylcholine, histamine	sensory	photoreceptor_neuron	visual_chromatic;retina_photoreceptor_neuron	R8	visual_chromatic
			optic_lobe	glutamate		optic_lobe_intrinsic	y_neuron		Y1
			optic_lobe	acetylcholine	acetylcholine	optic_lobe_intrinsic	transverse_neuron		T4c
			optic_lobe	acetylcholine	acetylcholine	optic_lobe_intrinsic	transverse_neuron		T4b
			optic_lobe	acetylcholine	acetylcholine	optic_lobe_intrinsic	transverse_neuron		T4d
			optic_lobe	acetylcholine	acetylcholine	optic_lobe_intrinsic	transverse_neuron		T4b
			optic_lobe	acetylcholine	acetylcholine; acetylcholine	optic_lobe_intrinsic	transverse_neuron		T5b
			optic_lobe	acetylcholine	acetylcholine	optic_lobe_intrinsic	transmedullary		Tm25
			optic_lobe	gaba	gaba	optic_lobe_intrinsic	proximal_medulla		Pm01
			optic_lobe	acetylcholine	acetylcholine; acetylcholine	optic_lobe_intrinsic	transverse_neuron		T5d
			optic_lobe	gaba	gaba, nitric oxide	optic_lobe_intrinsic	optic_lobe_intrinsic_centrifugal		C2
			neck_connective	acetylcholine		ascending	ascending_neuron		AN_GNG_87
			optic_lobe	acetylcholine	acetylcholine; acetylcholine	optic_lobe_intrinsic	transverse_neuron		T5d
			optic_lobe	acetylcholine	acetylcholine; acetylcholine	optic_lobe_intrinsic	transverse_neuron		T5c
			optic_lobe	acetylcholine	histamine; acetylcholine, histamine	sensory	photoreceptor_neuron	visual_chromatic;retina_photoreceptor_neuron	R8	visual_chromatic
			optic_lobe	acetylcholine		optic_lobe_intrinsic	transmedullary		Tm21
			optic_lobe	glutamate		optic_lobe_intrinsic	lobula_intrinsic
			optic_lobe	acetylcholine	acetylcholine; acetylcholine	optic_lobe_intrinsic	transverse_neuron		T5b
			optic_lobe	glutamate	histamine	sensory	photoreceptor_neuron	retina_photoreceptor_neuron	R7	visual_achromatic
			optic_lobe	acetylcholine	acetylcholine	optic_lobe_intrinsic	transverse_neuron		T3
			optic_lobe	acetylcholine		optic_lobe_intrinsic	lobula_intrinsic		Li02
			neck_connective	acetylcholine		ascending	ascending_neuron		AN_GNG_IPS_14
			optic_lobe	acetylcholine	acetylcholine; acetylcholine	optic_lobe_intrinsic	transverse_neuron		T5a
			optic_lobe	gaba	gaba, nitric oxide	optic_lobe_intrinsic	optic_lobe_intrinsic_centrifugal		C3
			optic_lobe	acetylcholine	acetylcholine	optic_lobe_intrinsic	transverse_neuron		T3
			optic_lobe	acetylcholine	acetylcholine	optic_lobe_intrinsic	transverse_neuron		T4b
			optic_lobe	acetylcholine	acetylcholine; acetylcholine	optic_lobe_intrinsic	transverse_neuron		T5b
			neck_connective	glutamate		sensory_ascending	campaniform_sensillum_neuron	haltere_campaniform_sensillum_neuron	SA_DMT_DMetaN_11	proprioception	mechanical_strain
			optic_lobe	acetylcholine		optic_lobe_intrinsic	transmedullary		Tm5f
			optic_lobe	gaba	gaba, nitric oxide	optic_lobe_intrinsic	optic_lobe_intrinsic_centrifugal		C3
			optic_lobe	acetylcholine	acetylcholine; acetylcholine	optic_lobe_intrinsic	transverse_neuron		T5a
			optic_lobe	glutamate	histamine; acetylcholine, histamine	sensory	photoreceptor_neuron	retina_photoreceptor_neuron	R8	visual_chromatic
			optic_lobe	acetylcholine		optic_lobe_intrinsic	transmedullary_y		TmY10
			optic_lobe	gaba	gaba, nitric oxide	optic_lobe_intrinsic	optic_lobe_intrinsic_centrifugal		C3
			optic_lobe	glutamate		optic_lobe_intrinsic	y_neuron		Y12
			optic_lobe	acetylcholine	acetylcholine	optic_lobe_intrinsic	transverse_neuron		T3
			optic_lobe	acetylcholine	histamine; acetylcholine, histamine	sensory	photoreceptor_neuron	retina_photoreceptor_neuron	R8	visual_chromatic
			optic_lobe	acetylcholine	acetylcholine; acetylcholine	optic_lobe_intrinsic	transverse_neuron		T5c
			optic_lobe	gaba	gaba, nitric oxide	optic_lobe_intrinsic	optic_lobe_intrinsic_centrifugal		C3
			optic_lobe	acetylcholine	acetylcholine; acetylcholine	optic_lobe_intrinsic	transverse_neuron		T5b
			optic_lobe	gaba	gaba, nitric oxide	optic_lobe_intrinsic	optic_lobe_intrinsic_centrifugal		C3
			optic_lobe	gaba	glutamate	optic_lobe_intrinsic	lamina_intrinsic		Lai
			optic_lobe	acetylcholine	acetylcholine	optic_lobe_intrinsic	transverse_neuron		T4c
			optic_lobe	acetylcholine	acetylcholine; acetylcholine	optic_lobe_intrinsic	transverse_neuron		T5a
			optic_lobe	acetylcholine		optic_lobe_intrinsic	transmedullary_y		TmY10
			optic_lobe	glutamate	histamine	sensory	photoreceptor_neuron	retina_photoreceptor_neuron	R7	visual_achromatic
			optic_lobe	acetylcholine	acetylcholine	optic_lobe_intrinsic	transverse_neuron		T4a
			optic_lobe	acetylcholine	acetylcholine; acetylcholine	optic_lobe_intrinsic	transverse_neuron		T5b
			optic_lobe	acetylcholine		optic_lobe_intrinsic	transverse_neuron		T2a
			optic_lobe	acetylcholine	acetylcholine	optic_lobe_intrinsic	transverse_neuron		T4a
			optic_lobe	acetylcholine		optic_lobe_intrinsic	transverse_neuron		T2a
			optic_lobe	acetylcholine	histamine; acetylcholine, histamine	sensory	photoreceptor_neuron	visual_chromatic;retina_photoreceptor_neuron	R8	visual_chromatic
			optic_lobe	acetylcholine	acetylcholine; acetylcholine	optic_lobe_intrinsic	transverse_neuron		T5a
			optic_lobe	acetylcholine	histamine; acetylcholine, histamine	sensory	photoreceptor_neuron	visual_chromatic;retina_photoreceptor_neuron	R8	visual_chromatic
			optic_lobe	acetylcholine	acetylcholine; acetylcholine	optic_lobe_intrinsic	transverse_neuron		T5c
			optic_lobe	acetylcholine	acetylcholine; acetylcholine	optic_lobe_intrinsic	transverse_neuron		T5b
			optic_lobe	acetylcholine	acetylcholine	optic_lobe_intrinsic	transverse_neuron		T4a
			optic_lobe	acetylcholine	acetylcholine	optic_lobe_intrinsic	transverse_neuron		T3
			optic_lobe	acetylcholine	acetylcholine; acetylcholine	optic_lobe_intrinsic	transverse_neuron		T5d
			neck_connective	acetylcholine		ascending	ascending_neuron		AN_GNG_142
			optic_lobe	acetylcholine	acetylcholine	optic_lobe_intrinsic	transverse_neuron		T4a
			optic_lobe	acetylcholine		optic_lobe_intrinsic	transverse_neuron		T2a
			optic_lobe	acetylcholine	acetylcholine; acetylcholine	optic_lobe_intrinsic	transverse_neuron		T5d
			optic_lobe	gaba	gaba	optic_lobe_intrinsic	proximal_medulla		Pm01
			optic_lobe	acetylcholine	acetylcholine	optic_lobe_intrinsic	transverse_neuron		T4a
			optic_lobe	acetylcholine	acetylcholine; acetylcholine	optic_lobe_intrinsic	transverse_neuron		T5d
			optic_lobe	acetylcholine	acetylcholine	optic_lobe_intrinsic	transverse_neuron		T3
			optic_lobe	acetylcholine	acetylcholine	optic_lobe_intrinsic	transmedullary		Tm25
			optic_lobe	glutamate		optic_lobe_intrinsic	lobula_medulla_amacrine		LMa1
			optic_lobe	acetylcholine	acetylcholine	optic_lobe_intrinsic	transverse_neuron		T4c
			optic_lobe	glutamate	acetylcholine	optic_lobe_intrinsic	photoreceptor_neuron		R8	visual_achromatic
			optic_lobe	acetylcholine	acetylcholine; acetylcholine	optic_lobe_intrinsic	transverse_neuron		T5c
			optic_lobe	gaba	gaba, nitric oxide	optic_lobe_intrinsic	optic_lobe_intrinsic_centrifugal		C3
			optic_lobe	acetylcholine		optic_lobe_intrinsic	transverse_neuron		T2a
			optic_lobe	acetylcholine		optic_lobe_intrinsic	transverse_neuron		T2a
			optic_lobe	acetylcholine	acetylcholine	optic_lobe_intrinsic	transverse_neuron		T4b
			optic_lobe	acetylcholine	acetylcholine; acetylcholine	optic_lobe_intrinsic	transverse_neuron		T5d
			optic_lobe	acetylcholine	acetylcholine; acetylcholine	optic_lobe_intrinsic	transverse_neuron		T5a
			optic_lobe	acetylcholine	acetylcholine	optic_lobe_intrinsic	transverse_neuron		T3
			optic_lobe	acetylcholine		optic_lobe_intrinsic	transmedullary		Tm5f
			optic_lobe	acetylcholine	acetylcholine; acetylcholine	optic_lobe_intrinsic	transverse_neuron		T5d
			optic_lobe	acetylcholine	acetylcholine; acetylcholine	optic_lobe_intrinsic	transverse_neuron		T5d
			optic_lobe	gaba	gaba, nitric oxide	optic_lobe_intrinsic	optic_lobe_intrinsic_centrifugal		C3
			optic_lobe	acetylcholine	acetylcholine	optic_lobe_intrinsic	transverse_neuron		T4d
			optic_lobe	gaba	gaba	optic_lobe_intrinsic	proximal_medulla		Pm03
			optic_lobe	acetylcholine		optic_lobe_intrinsic	transmedullary		Tm5f
			optic_lobe	glutamate	histamine; acetylcholine, histamine	sensory	photoreceptor_neuron	visual_chromatic;retina_photoreceptor_neuron	R8	visual_chromatic
			optic_lobe	gaba	histamine	sensory	photoreceptor_neuron	retina_photoreceptor_neuron	R7	visual_achromatic
			optic_lobe	glutamate	histamine	sensory	photoreceptor_neuron	retina_photoreceptor_neuron	R7	visual_achromatic;visual_chromatic
			optic_lobe	glutamate	histamine	sensory	photoreceptor_neuron	visual_chromatic	R8	visual_chromatic
			optic_lobe	acetylcholine	acetylcholine	optic_lobe_intrinsic	transmedullary		Tm25
			optic_lobe	gaba	gaba, nitric oxide	optic_lobe_intrinsic	optic_lobe_intrinsic_centrifugal		C2
			optic_lobe	acetylcholine	acetylcholine; acetylcholine	optic_lobe_intrinsic	transverse_neuron		T5c
			optic_lobe	acetylcholine		optic_lobe_intrinsic	transverse_neuron		T2a
	left_occipital_nerve		neck_connective			sensory_descending	bristle_neuron	eye_bristle_neuron	DNx02	tactile
			optic_lobe	acetylcholine	acetylcholine	optic_lobe_intrinsic	transmedullary		Tm25
			optic_lobe	acetylcholine	acetylcholine	optic_lobe_intrinsic	transmedullary		Tm25
			optic_lobe	acetylcholine	histamine; acetylcholine, histamine	sensory	photoreceptor_neuron	visual_chromatic;retina_photoreceptor_neuron	R8	visual_chromatic
			optic_lobe	acetylcholine	acetylcholine; acetylcholine	optic_lobe_intrinsic	transverse_neuron		T5b
			optic_lobe	acetylcholine	acetylcholine	optic_lobe_intrinsic	transmedullary		Tm25
			optic_lobe	acetylcholine		optic_lobe_intrinsic	transverse_neuron		T2a
			optic_lobe	acetylcholine		optic_lobe_intrinsic	transverse_neuron		T2a
			optic_lobe	gaba	gaba, nitric oxide	optic_lobe_intrinsic	optic_lobe_intrinsic_centrifugal		C3
			optic_lobe	acetylcholine	acetylcholine	optic_lobe_intrinsic	transmedullary		Tm25
			optic_lobe	gaba	gaba, nitric oxide	optic_lobe_intrinsic	optic_lobe_intrinsic_centrifugal		C3
			optic_lobe	glutamate	histamine; acetylcholine, histamine	sensory	photoreceptor_neuron	visual_chromatic;retina_photoreceptor_neuron	R8	visual_chromatic
			optic_lobe	gaba	histamine	sensory	photoreceptor_neuron	retina_photoreceptor_neuron	R7	visual_achromatic;visual_chromatic
			optic_lobe	acetylcholine	histamine; acetylcholine, histamine	sensory	photoreceptor_neuron	visual_chromatic;retina_photoreceptor_neuron	R8	visual_chromatic
			optic_lobe	acetylcholine	acetylcholine; acetylcholine	optic_lobe_intrinsic	transverse_neuron		T5d
			optic_lobe	acetylcholine		optic_lobe_intrinsic	transverse_neuron		T2a
			optic_lobe	acetylcholine	acetylcholine	optic_lobe_intrinsic	transverse_neuron		T3
			optic_lobe	acetylcholine	histamine	sensory	photoreceptor_neuron	retina_photoreceptor_neuron	R7	visual_achromatic
			optic_lobe	glutamate	histamine; acetylcholine, histamine	sensory	photoreceptor_neuron	retina_photoreceptor_neuron	R7	visual_chromatic
			optic_lobe	acetylcholine	histamine; acetylcholine, histamine	sensory	photoreceptor_neuron	retina_photoreceptor_neuron	R8	visual_chromatic
			optic_lobe	acetylcholine	acetylcholine	optic_lobe_intrinsic	transverse_neuron		T4a
			optic_lobe	gaba	histamine	sensory	photoreceptor_neuron	retina_photoreceptor_neuron	R7	visual_achromatic
			optic_lobe	acetylcholine		optic_lobe_intrinsic	lobula_intrinsic		Li06
			optic_lobe	gaba	gaba, nitric oxide	optic_lobe_intrinsic	optic_lobe_intrinsic_centrifugal		C3
			optic_lobe	acetylcholine		optic_lobe_intrinsic	transverse_neuron		T2a
			optic_lobe	gaba	gaba, nitric oxide	optic_lobe_intrinsic	optic_lobe_intrinsic_centrifugal		C3
			optic_lobe	glutamate	histamine	sensory	photoreceptor_neuron	retina_photoreceptor_neuron	R7	visual_achromatic
			optic_lobe	acetylcholine		optic_lobe_intrinsic	transverse_neuron		T2a
			optic_lobe	gaba	glutamate	optic_lobe_intrinsic	lamina_intrinsic		Lai
			optic_lobe	gaba	gaba, nitric oxide	optic_lobe_intrinsic	optic_lobe_intrinsic_centrifugal		C3
			optic_lobe	glutamate	histamine; acetylcholine, histamine	sensory	photoreceptor_neuron	visual_chromatic;retina_photoreceptor_neuron	R8	visual_chromatic
			optic_lobe	acetylcholine		optic_lobe_intrinsic	transverse_neuron		T2a
			optic_lobe	acetylcholine		optic_lobe_intrinsic	transverse_neuron		T2a
			optic_lobe	acetylcholine		optic_lobe_intrinsic	transverse_neuron		T2a
			optic_lobe	acetylcholine	histamine; acetylcholine, histamine	sensory	photoreceptor_neuron	retina_photoreceptor_neuron	R8	visual_chromatic
			optic_lobe	acetylcholine		optic_lobe_intrinsic	lobula_intrinsic		Li02
			optic_lobe	acetylcholine	acetylcholine; acetylcholine	optic_lobe_intrinsic	transverse_neuron		T5c
			optic_lobe	gaba		optic_lobe_intrinsic	lobula_lobula_plate_tangential		LLPt
			optic_lobe	acetylcholine	gaba, nitric oxide	optic_lobe_intrinsic	optic_lobe_intrinsic_centrifugal		C2
			optic_lobe	acetylcholine	acetylcholine	optic_lobe_intrinsic	transverse_neuron		T4b
			optic_lobe	glutamate	histamine	sensory	photoreceptor_neuron	retina_photoreceptor_neuron	R7	visual_achromatic;visual_chromatic
			optic_lobe	glutamate	histamine	sensory	photoreceptor_neuron	retina_photoreceptor_neuron	R7	visual_achromatic
			optic_lobe	acetylcholine		optic_lobe_intrinsic	transmedullary		Tm5b
			optic_lobe	acetylcholine	acetylcholine	optic_lobe_intrinsic	transverse_neuron		T4d
			optic_lobe	acetylcholine		optic_lobe_intrinsic	lobula_intrinsic		Li06
			optic_lobe	acetylcholine	acetylcholine	optic_lobe_intrinsic	transverse_neuron		T4a
			optic_lobe	acetylcholine		optic_lobe_intrinsic	transmedullary		Tm5f
			optic_lobe	acetylcholine	acetylcholine	optic_lobe_intrinsic	transverse_neuron		T4a
			optic_lobe	glutamate	glutamate	optic_lobe_intrinsic	lobula_plate_intrinsic		LPi10
			optic_lobe	acetylcholine		optic_lobe_intrinsic	transverse_neuron		T2a
			optic_lobe	acetylcholine	acetylcholine	optic_lobe_intrinsic	transverse_neuron		T3
			optic_lobe	acetylcholine	acetylcholine	optic_lobe_intrinsic	transverse_neuron		T3
			optic_lobe	gaba	gaba, nitric oxide	optic_lobe_intrinsic	optic_lobe_intrinsic_centrifugal		C3
			optic_lobe	gaba	gaba	optic_lobe_intrinsic	proximal_medulla		Pm03
			optic_lobe	acetylcholine	acetylcholine; acetylcholine	optic_lobe_intrinsic	transverse_neuron		T5c
			optic_lobe	acetylcholine		optic_lobe_intrinsic	transmedullary		Tm5f
			optic_lobe	acetylcholine		optic_lobe_intrinsic	transverse_neuron		T2a
			optic_lobe	acetylcholine		optic_lobe_intrinsic	transmedullary		Tm5f
			optic_lobe	acetylcholine	acetylcholine	optic_lobe_intrinsic	transmedullary		Tm25
			optic_lobe	acetylcholine	acetylcholine	optic_lobe_intrinsic	transverse_neuron		T3
			neck_connective	glutamate		ascending	ascending_neuron		AN_AVLP_38
			optic_lobe	gaba	gaba, nitric oxide	optic_lobe_intrinsic	optic_lobe_intrinsic_centrifugal		C3
			optic_lobe	gaba	gaba, nitric oxide	optic_lobe_intrinsic	optic_lobe_intrinsic_centrifugal		C2
			optic_lobe	gaba	gaba	optic_lobe_intrinsic	proximal_medulla		Pm01
			optic_lobe	gaba	gaba	optic_lobe_intrinsic	proximal_medulla		Pm02
			optic_lobe	acetylcholine	acetylcholine	optic_lobe_intrinsic	transverse_neuron		T4c
			optic_lobe	acetylcholine	acetylcholine	optic_lobe_intrinsic	transverse_neuron		T4b
			optic_lobe	acetylcholine		optic_lobe_intrinsic	transmedullary		Tm21
			optic_lobe	acetylcholine	acetylcholine; acetylcholine	optic_lobe_intrinsic	transverse_neuron		T5d
			optic_lobe	gaba	histamine; acetylcholine, histamine	sensory	photoreceptor_neuron	retina_photoreceptor_neuron	R8	visual_chromatic
			optic_lobe	gaba	gaba	optic_lobe_intrinsic	proximal_medulla		Pm02
			optic_lobe	acetylcholine	acetylcholine	optic_lobe_intrinsic	transverse_neuron		T4a
			optic_lobe	acetylcholine	acetylcholine	optic_lobe_intrinsic	transverse_neuron		T4b
			optic_lobe	acetylcholine	acetylcholine	optic_lobe_intrinsic	transverse_neuron		T4b
			optic_lobe	acetylcholine	acetylcholine	optic_lobe_intrinsic	transverse_neuron		T3
			optic_lobe	acetylcholine	acetylcholine	optic_lobe_intrinsic	transmedullary		Tm25
			optic_lobe	gaba	gaba, nitric oxide	optic_lobe_intrinsic	optic_lobe_intrinsic_centrifugal		C3
			optic_lobe	acetylcholine	acetylcholine	optic_lobe_intrinsic	transverse_neuron		T3
			optic_lobe	glutamate	histamine; acetylcholine, histamine	sensory	photoreceptor_neuron	retina_photoreceptor_neuron	R8	visual_chromatic
			optic_lobe	gaba	gaba	optic_lobe_intrinsic	proximal_medulla		Pm08
			optic_lobe	acetylcholine	acetylcholine	optic_lobe_intrinsic	transverse_neuron		T4c
			optic_lobe	glutamate	glutamate	optic_lobe_intrinsic	lobula_intrinsic		Li10
			optic_lobe	acetylcholine	acetylcholine	optic_lobe_intrinsic	transverse_neuron		T4b
			optic_lobe	acetylcholine	acetylcholine; acetylcholine	optic_lobe_intrinsic	transverse_neuron		T5b
			optic_lobe	acetylcholine	acetylcholine; acetylcholine	optic_lobe_intrinsic	transverse_neuron		T5a
			optic_lobe	gaba	gaba, nitric oxide	optic_lobe_intrinsic	optic_lobe_intrinsic_centrifugal		C3
			optic_lobe	acetylcholine	acetylcholine	optic_lobe_intrinsic	transverse_neuron		T4a
			optic_lobe	acetylcholine	acetylcholine; acetylcholine	optic_lobe_intrinsic	transverse_neuron		T5b
			optic_lobe	acetylcholine	acetylcholine	optic_lobe_intrinsic	transverse_neuron		T4a
			optic_lobe	gaba	gaba, nitric oxide	optic_lobe_intrinsic	optic_lobe_intrinsic_centrifugal		C2
			optic_lobe	acetylcholine	acetylcholine	optic_lobe_intrinsic	transverse_neuron		T4a
			optic_lobe	acetylcholine		optic_lobe_intrinsic	transmedullary_y		TmY10
			optic_lobe	acetylcholine	acetylcholine	optic_lobe_intrinsic	transverse_neuron		T3
			optic_lobe	gaba	glutamate	optic_lobe_intrinsic	lamina_intrinsic		Lai
			optic_lobe	acetylcholine	acetylcholine	optic_lobe_intrinsic	transverse_neuron		T4d
			optic_lobe	gaba	gaba, nitric oxide	optic_lobe_intrinsic	optic_lobe_intrinsic_centrifugal		C3
			optic_lobe	acetylcholine	acetylcholine	optic_lobe_intrinsic	transverse_neuron		T3
			optic_lobe	acetylcholine		optic_lobe_intrinsic	transmedullary		Tm21
			optic_lobe	acetylcholine	acetylcholine	optic_lobe_intrinsic	transverse_neuron		T4c
			optic_lobe	acetylcholine	acetylcholine; acetylcholine	optic_lobe_intrinsic	transverse_neuron		T5c
			optic_lobe	acetylcholine	acetylcholine	optic_lobe_intrinsic	transverse_neuron		T4a
			optic_lobe	glutamate		optic_lobe_intrinsic	lobula_medulla_tangential		LMt1
			optic_lobe	acetylcholine	acetylcholine; acetylcholine	optic_lobe_intrinsic	transverse_neuron		T5d
			optic_lobe	acetylcholine	acetylcholine	optic_lobe_intrinsic	transverse_neuron		T4c
			optic_lobe	acetylcholine	acetylcholine; acetylcholine	optic_lobe_intrinsic	transverse_neuron		T5d
			optic_lobe	glutamate	histamine	sensory	photoreceptor_neuron	retina_photoreceptor_neuron	R7	visual_achromatic
			optic_lobe	acetylcholine	acetylcholine; acetylcholine	optic_lobe_intrinsic	transverse_neuron		T5c
			optic_lobe	acetylcholine	acetylcholine; acetylcholine	optic_lobe_intrinsic	transverse_neuron		T5a
			optic_lobe	glutamate	histamine; acetylcholine, histamine	sensory	photoreceptor_neuron	retina_photoreceptor_neuron	R8	visual_chromatic
			optic_lobe	gaba		optic_lobe_intrinsic	lobula_intrinsic		Li11
			optic_lobe	acetylcholine	acetylcholine, nitric oxide	optic_lobe_intrinsic	lamina_wide_field		Lawf2
			optic_lobe	acetylcholine	acetylcholine; acetylcholine	optic_lobe_intrinsic	transverse_neuron		T5d
			optic_lobe	gaba	gaba, nitric oxide	optic_lobe_intrinsic	optic_lobe_intrinsic_centrifugal		C3
			optic_lobe	acetylcholine	acetylcholine; acetylcholine	optic_lobe_intrinsic	transverse_neuron		T5c
			optic_lobe	glutamate	glutamate	optic_lobe_intrinsic	lobula_medulla_amacrine		LMa5
			optic_lobe	acetylcholine	histamine	sensory	photoreceptor_neuron	retina_photoreceptor_neuron	R7	visual_achromatic
			optic_lobe	acetylcholine	acetylcholine; acetylcholine	optic_lobe_intrinsic	transverse_neuron		T5a
			optic_lobe	acetylcholine		optic_lobe_intrinsic	transverse_neuron		T2a
			optic_lobe	glutamate	glutamate	optic_lobe_intrinsic	lobula_medulla_amacrine		LMa5
			optic_lobe	acetylcholine	acetylcholine	optic_lobe_intrinsic	transmedullary		Tm25
			optic_lobe	gaba		optic_lobe_intrinsic	lobula_intrinsic		Li15
			optic_lobe	acetylcholine		optic_lobe_intrinsic	medulla_lobula_tangential		MLt2
			optic_lobe	acetylcholine		optic_lobe_intrinsic	transverse_neuron		T2a
			optic_lobe	acetylcholine	acetylcholine	optic_lobe_intrinsic	transverse_neuron		T4b
			optic_lobe	acetylcholine	acetylcholine	optic_lobe_intrinsic	transverse_neuron		T3
			optic_lobe	acetylcholine	acetylcholine; acetylcholine	optic_lobe_intrinsic	transverse_neuron		T5a
			optic_lobe	acetylcholine	acetylcholine; acetylcholine	optic_lobe_intrinsic	transverse_neuron		T5b
			optic_lobe	acetylcholine		optic_lobe_intrinsic	lobula_intrinsic		Li06
			optic_lobe	glutamate	histamine; acetylcholine, histamine	sensory	photoreceptor_neuron	visual_chromatic;retina_photoreceptor_neuron	R8	visual_chromatic
			optic_lobe	acetylcholine		optic_lobe_intrinsic	medulla_lobula_tangential		MLt2
			optic_lobe	gaba	gaba, nitric oxide	optic_lobe_intrinsic	optic_lobe_intrinsic_centrifugal		C2
			optic_lobe	gaba	gaba, nitric oxide	optic_lobe_intrinsic	optic_lobe_intrinsic_centrifugal		C3
			optic_lobe	gaba	gaba	optic_lobe_intrinsic	proximal_medulla		Pm02
			optic_lobe	acetylcholine	acetylcholine	optic_lobe_intrinsic	transverse_neuron		T4c
			optic_lobe	acetylcholine	acetylcholine; acetylcholine	optic_lobe_intrinsic	transverse_neuron		T5a
			optic_lobe	acetylcholine	acetylcholine; acetylcholine	optic_lobe_intrinsic	transverse_neuron		T5d
			optic_lobe	gaba	gaba, nitric oxide	optic_lobe_intrinsic	optic_lobe_intrinsic_centrifugal		C2
			optic_lobe	acetylcholine	acetylcholine	optic_lobe_intrinsic	transverse_neuron		T4c
			optic_lobe	acetylcholine	acetylcholine	optic_lobe_intrinsic	transmedullary		Tm25
			neck_connective	acetylcholine		ascending	ascending_neuron		AN_IPS_GNG_4
			optic_lobe	gaba	gaba, nitric oxide	optic_lobe_intrinsic	optic_lobe_intrinsic_centrifugal		C2
			optic_lobe	acetylcholine	acetylcholine	optic_lobe_intrinsic	transverse_neuron		T4b
			optic_lobe	acetylcholine	acetylcholine	optic_lobe_intrinsic	transverse_neuron		T4d
			optic_lobe	acetylcholine	acetylcholine	optic_lobe_intrinsic	transverse_neuron		T4c
			optic_lobe	acetylcholine	acetylcholine; acetylcholine	optic_lobe_intrinsic	transverse_neuron		T5d
			optic_lobe	glutamate	histamine	sensory	photoreceptor_neuron	retina_photoreceptor_neuron	R7	visual_achromatic
			optic_lobe	acetylcholine	acetylcholine	optic_lobe_intrinsic	transverse_neuron		T4c
			optic_lobe	acetylcholine	acetylcholine	optic_lobe_intrinsic	transverse_neuron		T4d
			optic_lobe	acetylcholine	acetylcholine	optic_lobe_intrinsic	transverse_neuron		T3
			optic_lobe	acetylcholine	acetylcholine; acetylcholine	optic_lobe_intrinsic	transverse_neuron		T5a
			optic_lobe	gaba	gaba, nitric oxide	optic_lobe_intrinsic	optic_lobe_intrinsic_centrifugal		C2
			optic_lobe	acetylcholine	acetylcholine	optic_lobe_intrinsic	transverse_neuron		T4b
			optic_lobe	acetylcholine	acetylcholine; acetylcholine	optic_lobe_intrinsic	transverse_neuron		T5a
			optic_lobe	acetylcholine	acetylcholine	optic_lobe_intrinsic	transverse_neuron		T4b
			optic_lobe	glutamate		optic_lobe_intrinsic	lobula_intrinsic		Li12
			optic_lobe	acetylcholine	acetylcholine; acetylcholine	optic_lobe_intrinsic	transverse_neuron		T5a
			optic_lobe	acetylcholine		optic_lobe_intrinsic	transverse_neuron		T2a
			optic_lobe	acetylcholine	acetylcholine; acetylcholine	optic_lobe_intrinsic	transverse_neuron		T5c
			optic_lobe	acetylcholine	acetylcholine	optic_lobe_intrinsic	transverse_neuron		T4a
			optic_lobe	glutamate	histamine	sensory	photoreceptor_neuron	retina_photoreceptor_neuron	R7	visual_achromatic
			optic_lobe	acetylcholine	acetylcholine	optic_lobe_intrinsic	transverse_neuron		T3
			optic_lobe	acetylcholine	acetylcholine	optic_lobe_intrinsic	transverse_neuron		T3
			optic_lobe	acetylcholine	acetylcholine	optic_lobe_intrinsic	transverse_neuron		T3
			optic_lobe	gaba		optic_lobe_intrinsic	serpentine_medulla		Sm16
			optic_lobe	gaba	histamine; acetylcholine, histamine	sensory	photoreceptor_neuron	visual_chromatic;retina_photoreceptor_neuron	R8	visual_chromatic
			optic_lobe	acetylcholine	acetylcholine; acetylcholine	optic_lobe_intrinsic	transverse_neuron		T5a
			optic_lobe	acetylcholine	histamine; acetylcholine, histamine	sensory	photoreceptor_neuron	retina_photoreceptor_neuron	R8	visual_chromatic
			optic_lobe	gaba	gaba, nitric oxide	optic_lobe_intrinsic	optic_lobe_intrinsic_centrifugal		C2
			optic_lobe	acetylcholine	acetylcholine; acetylcholine	optic_lobe_intrinsic	transverse_neuron		T5b
			optic_lobe	glutamate	histamine	sensory	photoreceptor_neuron	retina_photoreceptor_neuron	R7	visual_achromatic
			optic_lobe	acetylcholine		optic_lobe_intrinsic	transverse_neuron		T2a
			optic_lobe	acetylcholine		optic_lobe_intrinsic	transmedullary_y		TmY10
			optic_lobe	acetylcholine	gaba, nitric oxide	optic_lobe_intrinsic	optic_lobe_intrinsic_centrifugal		C2
			optic_lobe	acetylcholine	acetylcholine	optic_lobe_intrinsic	transverse_neuron		T4d
			optic_lobe	acetylcholine	acetylcholine	optic_lobe_intrinsic	transverse_neuron		T4c
			optic_lobe	acetylcholine	acetylcholine; acetylcholine	optic_lobe_intrinsic	transverse_neuron		T5c
			optic_lobe	acetylcholine	acetylcholine; acetylcholine	optic_lobe_intrinsic	transverse_neuron		T5c
			optic_lobe	glutamate	histamine; acetylcholine, histamine	sensory	photoreceptor_neuron	visual_chromatic;retina_photoreceptor_neuron	R8	visual_chromatic
			optic_lobe	acetylcholine	acetylcholine; acetylcholine	optic_lobe_intrinsic	transverse_neuron		T5c
			optic_lobe	acetylcholine	acetylcholine	optic_lobe_intrinsic	transverse_neuron		T4d
			optic_lobe	acetylcholine	acetylcholine; acetylcholine	optic_lobe_intrinsic	transverse_neuron		T5c
			optic_lobe	acetylcholine	acetylcholine; acetylcholine	optic_lobe_intrinsic	transverse_neuron		T5a
			optic_lobe	acetylcholine	acetylcholine	optic_lobe_intrinsic	transverse_neuron		T4d
			optic_lobe	acetylcholine		optic_lobe_intrinsic	transverse_neuron		T2a
			optic_lobe	acetylcholine	acetylcholine	optic_lobe_intrinsic	transverse_neuron		T4c
			optic_lobe	acetylcholine		optic_lobe_intrinsic	transmedullary		Tm5f
			optic_lobe	gaba	gaba, nitric oxide	optic_lobe_intrinsic	optic_lobe_intrinsic_centrifugal		C3
			optic_lobe	acetylcholine	acetylcholine; acetylcholine	optic_lobe_intrinsic	transverse_neuron		T5b
			optic_lobe	acetylcholine	acetylcholine	optic_lobe_intrinsic	transverse_neuron		T3
			optic_lobe	acetylcholine	acetylcholine; acetylcholine	optic_lobe_intrinsic	transverse_neuron		T5b
			optic_lobe	gaba	histamine	sensory	photoreceptor_neuron	retina_photoreceptor_neuron	R7	visual_achromatic
			optic_lobe	acetylcholine	acetylcholine	optic_lobe_intrinsic	transverse_neuron		T4b
			optic_lobe	acetylcholine	acetylcholine; acetylcholine	optic_lobe_intrinsic	transverse_neuron		T5b
			optic_lobe	gaba	gaba, nitric oxide	optic_lobe_intrinsic	optic_lobe_intrinsic_centrifugal		C2
			optic_lobe	glutamate	histamine	sensory	photoreceptor_neuron	retina_photoreceptor_neuron	R7	visual_achromatic
			optic_lobe	acetylcholine		optic_lobe_intrinsic	transverse_neuron		T2a
			optic_lobe	acetylcholine		optic_lobe_intrinsic	transverse_neuron		T2a
			optic_lobe	glutamate		optic_lobe_intrinsic	lobula_medulla_tangential		LMt3
			optic_lobe	acetylcholine		optic_lobe_intrinsic	transmedullary		Tm21
			optic_lobe	acetylcholine	acetylcholine; acetylcholine	optic_lobe_intrinsic	transverse_neuron		T5b
			optic_lobe	gaba	gaba	optic_lobe_intrinsic	proximal_medulla		Pm01
			optic_lobe	acetylcholine	acetylcholine; acetylcholine	optic_lobe_intrinsic	transverse_neuron		T5d
			optic_lobe	acetylcholine	acetylcholine	optic_lobe_intrinsic	transmedullary		Tm25
			optic_lobe	acetylcholine	histamine; acetylcholine, histamine	sensory	photoreceptor_neuron	visual_chromatic;retina_photoreceptor_neuron	R8	visual_chromatic
			optic_lobe	acetylcholine		optic_lobe_intrinsic	transmedullary_y		TmY10
			optic_lobe	acetylcholine	acetylcholine; acetylcholine	optic_lobe_intrinsic	transverse_neuron		T5b
			optic_lobe	acetylcholine	acetylcholine; acetylcholine	optic_lobe_intrinsic	transverse_neuron		T5b
			optic_lobe	gaba	glutamate	optic_lobe_intrinsic	lobula_plate_intrinsic		LPi11
			optic_lobe	acetylcholine	acetylcholine	optic_lobe_intrinsic	transverse_neuron		T3
			optic_lobe	glutamate	histamine; acetylcholine, histamine	sensory	photoreceptor_neuron	visual_chromatic;retina_photoreceptor_neuron	R8	visual_chromatic
			optic_lobe	glutamate	glutamate	optic_lobe_intrinsic	distal_medulla		Dm11
			optic_lobe	acetylcholine	acetylcholine; acetylcholine	optic_lobe_intrinsic	transverse_neuron		T5b
			optic_lobe	acetylcholine		optic_lobe_intrinsic	transverse_neuron		T2a
			optic_lobe	acetylcholine	acetylcholine; acetylcholine	optic_lobe_intrinsic	transverse_neuron		T5b
			optic_lobe	acetylcholine	acetylcholine; acetylcholine	optic_lobe_intrinsic	transverse_neuron		T5a
			optic_lobe	acetylcholine	acetylcholine	optic_lobe_intrinsic	transverse_neuron		T4d
			optic_lobe	acetylcholine		optic_lobe_intrinsic	transverse_neuron		T2a
			optic_lobe	acetylcholine	acetylcholine; acetylcholine	optic_lobe_intrinsic	transverse_neuron		T5d
			optic_lobe	acetylcholine	acetylcholine; acetylcholine	optic_lobe_intrinsic	transverse_neuron		T5b
			optic_lobe	acetylcholine	acetylcholine	optic_lobe_intrinsic	transverse_neuron		T4a
			optic_lobe	acetylcholine	acetylcholine	optic_lobe_intrinsic	transverse_neuron		T4b
			optic_lobe	gaba	gaba, nitric oxide	optic_lobe_intrinsic	optic_lobe_intrinsic_centrifugal		C3
			optic_lobe	gaba	gaba	optic_lobe_intrinsic	proximal_medulla		Pm03
			optic_lobe	acetylcholine	acetylcholine	optic_lobe_intrinsic	transverse_neuron		T4a
			optic_lobe	acetylcholine	acetylcholine	optic_lobe_intrinsic	transverse_neuron		T4a
			optic_lobe	glutamate	histamine; acetylcholine, histamine	sensory	photoreceptor_neuron	visual_chromatic;retina_photoreceptor_neuron	R8	visual_chromatic
			optic_lobe	acetylcholine		optic_lobe_intrinsic	transverse_neuron		T2a
			optic_lobe	acetylcholine	acetylcholine; acetylcholine	optic_lobe_intrinsic	transverse_neuron		T5a
			optic_lobe	gaba	gaba, nitric oxide	optic_lobe_intrinsic	optic_lobe_intrinsic_centrifugal		C3
			optic_lobe	acetylcholine	acetylcholine	optic_lobe_intrinsic	transverse_neuron		T4b
			optic_lobe	acetylcholine	acetylcholine	optic_lobe_intrinsic	transverse_neuron		T4d
			optic_lobe	acetylcholine	acetylcholine; acetylcholine	optic_lobe_intrinsic	transverse_neuron		T5a
			optic_lobe	gaba	gaba, nitric oxide	optic_lobe_intrinsic	optic_lobe_intrinsic_centrifugal		C3
			optic_lobe	acetylcholine	histamine; acetylcholine, histamine	sensory	photoreceptor_neuron	visual_chromatic;retina_photoreceptor_neuron	R8	visual_chromatic
			optic_lobe	acetylcholine	acetylcholine	optic_lobe_intrinsic	transverse_neuron		T4c
			optic_lobe	acetylcholine	acetylcholine	optic_lobe_intrinsic	transverse_neuron		T4c
			optic_lobe	acetylcholine	acetylcholine	optic_lobe_intrinsic	transverse_neuron		T4d
			optic_lobe	gaba	gaba, nitric oxide	optic_lobe_intrinsic	optic_lobe_intrinsic_centrifugal		C3
			optic_lobe	gaba	gaba	optic_lobe_intrinsic	proximal_medulla		Pm08
			optic_lobe	gaba	gaba	optic_lobe_intrinsic	proximal_medulla		Pm02
			optic_lobe	acetylcholine	acetylcholine; acetylcholine	optic_lobe_intrinsic	transverse_neuron		T5b
			optic_lobe	acetylcholine		optic_lobe_intrinsic	serpentine_medulla		Sm21
			optic_lobe	acetylcholine	acetylcholine; acetylcholine	optic_lobe_intrinsic	transverse_neuron		T5b
			optic_lobe	acetylcholine	histamine; acetylcholine, histamine	sensory	photoreceptor_neuron	visual_chromatic;retina_photoreceptor_neuron	R8	visual_chromatic
			optic_lobe	acetylcholine	acetylcholine	optic_lobe_intrinsic	transverse_neuron		T4a
			optic_lobe	acetylcholine	acetylcholine	optic_lobe_intrinsic	transverse_neuron		T4c
			optic_lobe	acetylcholine	acetylcholine	optic_lobe_intrinsic	transverse_neuron		T4c
			optic_lobe	acetylcholine	acetylcholine	optic_lobe_intrinsic	transverse_neuron		T4b
			optic_lobe	acetylcholine	acetylcholine	optic_lobe_intrinsic	transverse_neuron		T4d
			optic_lobe	glutamate	histamine	sensory	photoreceptor_neuron	retina_photoreceptor_neuron	R7	visual_achromatic
			optic_lobe	acetylcholine		optic_lobe_intrinsic	transmedullary		Tm5f
			optic_lobe	acetylcholine	acetylcholine	optic_lobe_intrinsic	transverse_neuron		T3
			optic_lobe	glutamate	histamine	sensory	photoreceptor_neuron	retina_photoreceptor_neuron	R7	visual_achromatic
			optic_lobe	acetylcholine	acetylcholine; acetylcholine	optic_lobe_intrinsic	transverse_neuron		T5c
			optic_lobe	glutamate	histamine; acetylcholine, histamine	sensory	photoreceptor_neuron	retina_photoreceptor_neuron	R8	visual_chromatic
			optic_lobe	acetylcholine	acetylcholine	optic_lobe_intrinsic	transverse_neuron		T4b
			neck_connective	glutamate		ascending	ascending_neuron		AN_FLA_1
			optic_lobe	acetylcholine	acetylcholine	optic_lobe_intrinsic	transverse_neuron		T4b
			optic_lobe	acetylcholine		optic_lobe_intrinsic	transmedullary		Tm5f
			optic_lobe	acetylcholine	histamine	sensory	photoreceptor_neuron	retina_photoreceptor_neuron	R7	visual_achromatic
			optic_lobe	acetylcholine	acetylcholine	optic_lobe_intrinsic	transverse_neuron		T4c
			optic_lobe	glutamate		optic_lobe_intrinsic	medulla_intrinsic		Mi2
			optic_lobe	acetylcholine		optic_lobe_intrinsic	transverse_neuron		T2a
			optic_lobe	acetylcholine	acetylcholine	optic_lobe_intrinsic	transverse_neuron		T3
			optic_lobe	acetylcholine	acetylcholine; acetylcholine	optic_lobe_intrinsic	transverse_neuron		T5a
			optic_lobe	acetylcholine	acetylcholine	optic_lobe_intrinsic	transverse_neuron		T4c
			optic_lobe	acetylcholine	acetylcholine	optic_lobe_intrinsic	transverse_neuron		T4a
			optic_lobe	acetylcholine	acetylcholine; acetylcholine	optic_lobe_intrinsic	transverse_neuron		T5b
			optic_lobe	acetylcholine	acetylcholine	optic_lobe_intrinsic	transverse_neuron		T3
			optic_lobe	acetylcholine	acetylcholine	optic_lobe_intrinsic	transverse_neuron		T4c
			optic_lobe	acetylcholine		optic_lobe_intrinsic	transmedullary_y		TmY10
			optic_lobe	acetylcholine		optic_lobe_intrinsic	transmedullary_y		TmY10
			optic_lobe	acetylcholine		optic_lobe_intrinsic	transmedullary_y		TmY10
			optic_lobe	gaba		optic_lobe_intrinsic	lobula_intrinsic		Li15
			optic_lobe	acetylcholine		optic_lobe_intrinsic	transmedullary_y		TmY10
			optic_lobe	acetylcholine		optic_lobe_intrinsic	transmedullary_y		TmY10
			optic_lobe	gaba	histamine	sensory	photoreceptor_neuron	retina_photoreceptor_neuron	R7	visual_achromatic
			optic_lobe	acetylcholine	acetylcholine	optic_lobe_intrinsic	transverse_neuron		T4a
			optic_lobe	acetylcholine		optic_lobe_intrinsic	transverse_neuron		T2a
			optic_lobe	acetylcholine	acetylcholine	optic_lobe_intrinsic	transverse_neuron		T3
			optic_lobe	acetylcholine	acetylcholine	optic_lobe_intrinsic	transverse_neuron		T4d
			optic_lobe	acetylcholine	acetylcholine	optic_lobe_intrinsic	transverse_neuron		T4d
			optic_lobe	gaba		optic_lobe_intrinsic	proximal_medulla		Pm06
			optic_lobe	acetylcholine		optic_lobe_intrinsic	transmedullary_y		TmY10
			optic_lobe	acetylcholine	acetylcholine	optic_lobe_intrinsic	transverse_neuron		T4d
			optic_lobe	acetylcholine	acetylcholine; acetylcholine	optic_lobe_intrinsic	transverse_neuron		T5d
			optic_lobe	acetylcholine	histamine	sensory	photoreceptor_neuron	retina_photoreceptor_neuron	R7	visual_achromatic
			optic_lobe	acetylcholine	acetylcholine; acetylcholine	optic_lobe_intrinsic	transverse_neuron		T5d
			optic_lobe	acetylcholine		optic_lobe_intrinsic	transmedullary		Tm5f
			optic_lobe	acetylcholine	acetylcholine	optic_lobe_intrinsic	transmedullary		Tm25
			optic_lobe	acetylcholine	histamine	sensory	photoreceptor_neuron	retina_photoreceptor_neuron	R7	visual_achromatic
			optic_lobe	acetylcholine	acetylcholine; acetylcholine	optic_lobe_intrinsic	transverse_neuron		T5d
			optic_lobe	gaba	gaba, nitric oxide	optic_lobe_intrinsic	optic_lobe_intrinsic_centrifugal		C2
			optic_lobe	acetylcholine	acetylcholine	optic_lobe_intrinsic	transverse_neuron		T4c
			optic_lobe	acetylcholine	acetylcholine	optic_lobe_intrinsic	transverse_neuron		T4d
			optic_lobe	acetylcholine		optic_lobe_intrinsic	transverse_neuron		T2a
			optic_lobe	acetylcholine	acetylcholine	optic_lobe_intrinsic	transverse_neuron		T3
			optic_lobe	acetylcholine	acetylcholine; acetylcholine	optic_lobe_intrinsic	transverse_neuron		T5b
			optic_lobe	acetylcholine		optic_lobe_intrinsic	transmedullary		Tm5f
			optic_lobe	acetylcholine	acetylcholine; acetylcholine	optic_lobe_intrinsic	transverse_neuron		T5a
			neck_connective	acetylcholine		sensory_ascending	taste_peg_neuron	front_leg_taste_peg_neuron	SA_VTV_10	gustatory_tactile
			optic_lobe	acetylcholine		optic_lobe_intrinsic	transmedullary		Tm5f
			optic_lobe	acetylcholine	acetylcholine; acetylcholine	optic_lobe_intrinsic	transverse_neuron		T5c
			optic_lobe	acetylcholine	acetylcholine; acetylcholine	optic_lobe_intrinsic	transverse_neuron		T5c
			optic_lobe	acetylcholine	acetylcholine; acetylcholine	optic_lobe_intrinsic	transverse_neuron		T5c
			optic_lobe	acetylcholine	acetylcholine; acetylcholine	optic_lobe_intrinsic	transverse_neuron		T5c
			optic_lobe	acetylcholine		optic_lobe_intrinsic	transmedullary_y		TmY10
			optic_lobe	acetylcholine	acetylcholine; acetylcholine	optic_lobe_intrinsic	transverse_neuron		T5b
			optic_lobe	gaba	gaba	optic_lobe_intrinsic	proximal_medulla		Pm02
			optic_lobe	acetylcholine	acetylcholine; acetylcholine	optic_lobe_intrinsic	transverse_neuron		T5c
			optic_lobe	acetylcholine	acetylcholine	optic_lobe_intrinsic	transverse_neuron		T4b
			optic_lobe	acetylcholine	acetylcholine; acetylcholine	optic_lobe_intrinsic	transverse_neuron		T5a
			optic_lobe	acetylcholine	acetylcholine	optic_lobe_intrinsic	transverse_neuron		T4b
			optic_lobe	acetylcholine	acetylcholine	optic_lobe_intrinsic	transmedullary		Tm25
			optic_lobe	acetylcholine	acetylcholine	optic_lobe_intrinsic	transverse_neuron		T4b
			optic_lobe	acetylcholine	histamine; acetylcholine, histamine	sensory	photoreceptor_neuron	visual_chromatic;retina_photoreceptor_neuron	R8	visual_chromatic
			optic_lobe	acetylcholine	acetylcholine; acetylcholine	optic_lobe_intrinsic	transverse_neuron		T5c
			optic_lobe	gaba	gaba, nitric oxide	optic_lobe_intrinsic	optic_lobe_intrinsic_centrifugal		C3
			optic_lobe	acetylcholine	acetylcholine	optic_lobe_intrinsic	transverse_neuron		T4b
			optic_lobe	gaba	gaba	optic_lobe_intrinsic	proximal_medulla		Pm01
			optic_lobe	gaba	gaba, nitric oxide	optic_lobe_intrinsic	optic_lobe_intrinsic_centrifugal		C3
			optic_lobe	acetylcholine	acetylcholine; acetylcholine	optic_lobe_intrinsic	transverse_neuron		T5c
			optic_lobe	acetylcholine		optic_lobe_intrinsic	transverse_neuron		T2a
			optic_lobe	acetylcholine		optic_lobe_intrinsic	transverse_neuron		T2a
			optic_lobe	acetylcholine		optic_lobe_intrinsic	transmedullary		Tm5f
			optic_lobe	gaba	gaba	optic_lobe_intrinsic	proximal_medulla		Pm03
			optic_lobe	glutamate	histamine	sensory	photoreceptor_neuron	retina_photoreceptor_neuron	R7	visual_achromatic
			optic_lobe	acetylcholine	acetylcholine; acetylcholine	optic_lobe_intrinsic	transverse_neuron		T5b
			optic_lobe	acetylcholine		optic_lobe_intrinsic	transverse_neuron		T2a
			optic_lobe	gaba	glutamate	optic_lobe_intrinsic	lamina_intrinsic		Lai
			optic_lobe	glutamate	histamine	sensory	photoreceptor_neuron	retina_photoreceptor_neuron	R7	visual_achromatic;visual_chromatic
			optic_lobe	acetylcholine	acetylcholine	optic_lobe_intrinsic	transverse_neuron		T4d
			optic_lobe	acetylcholine	acetylcholine; acetylcholine	optic_lobe_intrinsic	transverse_neuron		T5a
			optic_lobe	glutamate	histamine	sensory	photoreceptor_neuron	retina_photoreceptor_neuron	R7	visual_achromatic;visual_chromatic
			optic_lobe	acetylcholine	acetylcholine; acetylcholine	optic_lobe_intrinsic	transverse_neuron		T5d
			optic_lobe	glutamate	histamine	sensory	photoreceptor_neuron	retina_photoreceptor_neuron	R7	visual_achromatic
			optic_lobe	gaba	gaba, nitric oxide	optic_lobe_intrinsic	optic_lobe_intrinsic_centrifugal		C2
			optic_lobe	acetylcholine	acetylcholine	optic_lobe_intrinsic	transverse_neuron		T4a
			optic_lobe	gaba	histamine; acetylcholine, histamine	sensory	photoreceptor_neuron	visual_chromatic;retina_photoreceptor_neuron	R8	visual_chromatic
			optic_lobe	glutamate	histamine	sensory	photoreceptor_neuron	retina_photoreceptor_neuron	R7	visual_achromatic
			optic_lobe	acetylcholine		optic_lobe_intrinsic	transverse_neuron		T2a
			optic_lobe	acetylcholine	acetylcholine; acetylcholine	optic_lobe_intrinsic	transverse_neuron		T5a
			optic_lobe	acetylcholine	acetylcholine	optic_lobe_intrinsic	transverse_neuron		T3
			optic_lobe	gaba	gaba, nitric oxide	optic_lobe_intrinsic	optic_lobe_intrinsic_centrifugal		C3
			optic_lobe	acetylcholine	acetylcholine	optic_lobe_intrinsic	transverse_neuron		T4a
			optic_lobe	acetylcholine	acetylcholine	optic_lobe_intrinsic	transverse_neuron		T4a
			optic_lobe	acetylcholine		optic_lobe_intrinsic	medulla_lobula_tangential		MLt6
			optic_lobe	acetylcholine	histamine; acetylcholine, histamine	sensory	photoreceptor_neuron	visual_chromatic;retina_photoreceptor_neuron	R8	visual_chromatic
			optic_lobe	glutamate	histamine; acetylcholine, histamine	sensory	photoreceptor_neuron	retina_photoreceptor_neuron	R8	visual_chromatic
			optic_lobe	acetylcholine	acetylcholine	optic_lobe_intrinsic	transverse_neuron		T4b
			optic_lobe	acetylcholine	acetylcholine	optic_lobe_intrinsic	transverse_neuron		T4a
			optic_lobe	gaba	gaba, nitric oxide	optic_lobe_intrinsic	optic_lobe_intrinsic_centrifugal		C3
			optic_lobe	acetylcholine	acetylcholine	optic_lobe_intrinsic	transverse_neuron		T4d
			optic_lobe	acetylcholine	acetylcholine	optic_lobe_intrinsic	transmedullary		Tm25
			optic_lobe	acetylcholine	acetylcholine	optic_lobe_intrinsic	transverse_neuron		T4d
			neck_connective	serotonin		ascending	ascending_neuron		AN_GNG_116
			optic_lobe	acetylcholine	acetylcholine	optic_lobe_intrinsic	transverse_neuron		T4c
			optic_lobe	acetylcholine		optic_lobe_intrinsic	transmedullary		Tm5f
			optic_lobe	acetylcholine	acetylcholine	optic_lobe_intrinsic	transverse_neuron		T4d
			optic_lobe	glutamate	histamine; acetylcholine, histamine	sensory	photoreceptor_neuron	visual_chromatic;retina_photoreceptor_neuron	R8	visual_chromatic
			optic_lobe	gaba	histamine	sensory	photoreceptor_neuron	retina_photoreceptor_neuron	R7	visual_achromatic
			optic_lobe	glutamate	histamine; acetylcholine, histamine	sensory	photoreceptor_neuron	retina_photoreceptor_neuron	R8	visual_chromatic
			optic_lobe	gaba	glutamate	optic_lobe_intrinsic	lobula_plate_intrinsic		LPi02
			optic_lobe	acetylcholine	acetylcholine	optic_lobe_intrinsic	transverse_neuron		T4a
			optic_lobe	acetylcholine	histamine; acetylcholine, histamine	sensory	photoreceptor_neuron	retina_photoreceptor_neuron	R8	visual_chromatic
			optic_lobe	gaba	gaba	optic_lobe_intrinsic	proximal_medulla		Pm03
			optic_lobe	gaba	gaba	optic_lobe_intrinsic	proximal_medulla		Pm08
			optic_lobe	acetylcholine	acetylcholine	optic_lobe_intrinsic	transverse_neuron		T4b
			optic_lobe	glutamate	histamine; acetylcholine, histamine	sensory	photoreceptor_neuron	retina_photoreceptor_neuron	R8	visual_chromatic
			optic_lobe	acetylcholine	acetylcholine; acetylcholine	optic_lobe_intrinsic	transverse_neuron		T5a
			optic_lobe	acetylcholine	acetylcholine; acetylcholine	optic_lobe_intrinsic	transverse_neuron		T5b
			optic_lobe	acetylcholine	acetylcholine	optic_lobe_intrinsic	transverse_neuron		T4c
			optic_lobe	acetylcholine		optic_lobe_intrinsic	transmedullary		Tm21
			optic_lobe	glutamate	histamine; acetylcholine, histamine	sensory	photoreceptor_neuron	retina_photoreceptor_neuron	R8	visual_chromatic
			optic_lobe	acetylcholine	acetylcholine; acetylcholine	optic_lobe_intrinsic	transverse_neuron		T5d
			optic_lobe	acetylcholine		optic_lobe_intrinsic	transverse_neuron		T2a
			optic_lobe	gaba	gaba, nitric oxide	optic_lobe_intrinsic	optic_lobe_intrinsic_centrifugal		C3
			optic_lobe	gaba	gaba, nitric oxide	optic_lobe_intrinsic	optic_lobe_intrinsic_centrifugal		C3
			optic_lobe	acetylcholine	acetylcholine	optic_lobe_intrinsic	transverse_neuron		T4b
			optic_lobe	gaba		optic_lobe_intrinsic	lobula_plate_intrinsic		LPi15
			optic_lobe	gaba		optic_lobe_intrinsic	lobula_lobula_plate_tangential		LLPt
			neck_connective	glutamate		ascending	ascending_neuron
			optic_lobe	acetylcholine	acetylcholine	optic_lobe_intrinsic	transverse_neuron		T4b
			optic_lobe	acetylcholine	acetylcholine; acetylcholine	optic_lobe_intrinsic	transverse_neuron		T5a
			optic_lobe	acetylcholine	acetylcholine	optic_lobe_intrinsic	transverse_neuron		T4a
			optic_lobe	gaba	gaba, nitric oxide	optic_lobe_intrinsic	optic_lobe_intrinsic_centrifugal		C2
			optic_lobe	acetylcholine	acetylcholine	optic_lobe_intrinsic	transmedullary		Tm25
			optic_lobe	acetylcholine	acetylcholine	optic_lobe_intrinsic	transverse_neuron		T4b
			optic_lobe	acetylcholine	acetylcholine	optic_lobe_intrinsic	transverse_neuron		T3
			optic_lobe	acetylcholine		optic_lobe_intrinsic	transverse_neuron		T2a
			optic_lobe	acetylcholine	acetylcholine; acetylcholine	optic_lobe_intrinsic	transverse_neuron		T5c
			optic_lobe	acetylcholine	acetylcholine	optic_lobe_intrinsic	transverse_neuron		T3
			optic_lobe	gaba	gaba	optic_lobe_intrinsic	proximal_medulla		Pm03
			optic_lobe	acetylcholine	acetylcholine	optic_lobe_intrinsic	transverse_neuron		T4c
			optic_lobe	gaba	gaba	optic_lobe_intrinsic	proximal_medulla		Pm03
			optic_lobe	acetylcholine	acetylcholine	optic_lobe_intrinsic	transverse_neuron		T3
			optic_lobe	gaba	acetylcholine	optic_lobe_intrinsic	transmedullary		Tm31
			optic_lobe	acetylcholine	acetylcholine	optic_lobe_intrinsic	transverse_neuron		T4b
			optic_lobe	acetylcholine	acetylcholine; acetylcholine	optic_lobe_intrinsic	transverse_neuron		T5c
			optic_lobe	gaba	gaba, nitric oxide	optic_lobe_intrinsic	optic_lobe_intrinsic_centrifugal		C2
			optic_lobe	acetylcholine	acetylcholine	optic_lobe_intrinsic	transverse_neuron		T4a
			neck_connective	acetylcholine		sensory_ascending	taste_peg_neuron	front_leg_taste_peg_neuron	SA_VTV_10	gustatory_tactile
			optic_lobe	acetylcholine	acetylcholine; acetylcholine	optic_lobe_intrinsic	transverse_neuron		T5b
			optic_lobe	acetylcholine	acetylcholine	optic_lobe_intrinsic	transmedullary		Tm25
			optic_lobe	acetylcholine	acetylcholine; acetylcholine	optic_lobe_intrinsic	transverse_neuron		T5d
			optic_lobe	gaba	gaba, nitric oxide	optic_lobe_intrinsic	optic_lobe_intrinsic_centrifugal		C2
			optic_lobe	acetylcholine	gaba, nitric oxide	optic_lobe_intrinsic	optic_lobe_intrinsic_centrifugal		C2
			optic_lobe	acetylcholine	acetylcholine; acetylcholine	optic_lobe_intrinsic	transverse_neuron		T5c
			optic_lobe	acetylcholine		optic_lobe_intrinsic	transverse_neuron		T2a
			optic_lobe	gaba	gaba, nitric oxide	optic_lobe_intrinsic	optic_lobe_intrinsic_centrifugal		C3
			optic_lobe	acetylcholine	acetylcholine; acetylcholine	optic_lobe_intrinsic	transverse_neuron		T5a
			optic_lobe	gaba	gaba	optic_lobe_intrinsic	proximal_medulla		Pm02
			optic_lobe	acetylcholine	acetylcholine	optic_lobe_intrinsic	transverse_neuron		T4a
			optic_lobe	gaba	gaba, nitric oxide	optic_lobe_intrinsic	optic_lobe_intrinsic_centrifugal		C2
			optic_lobe	acetylcholine	histamine; acetylcholine, histamine	sensory	photoreceptor_neuron	visual_chromatic;retina_photoreceptor_neuron	R8	visual_chromatic
			optic_lobe	gaba	glutamate	optic_lobe_intrinsic	lamina_intrinsic		Lai
			optic_lobe	glutamate	glutamate	optic_lobe_intrinsic	lobula_intrinsic		Li10
			optic_lobe	gaba	gaba, nitric oxide	optic_lobe_intrinsic	optic_lobe_intrinsic_centrifugal		C2
			optic_lobe	gaba	glutamate	optic_lobe_intrinsic	lamina_intrinsic		Lai
			optic_lobe	acetylcholine	acetylcholine; acetylcholine	optic_lobe_intrinsic	transverse_neuron		T5d
			optic_lobe	acetylcholine	acetylcholine	optic_lobe_intrinsic	transverse_neuron		T4d
			optic_lobe	gaba	glutamate	optic_lobe_intrinsic	lamina_intrinsic		Lai
			optic_lobe	acetylcholine		optic_lobe_intrinsic	transverse_neuron		T2a
			optic_lobe	acetylcholine	acetylcholine	optic_lobe_intrinsic	transverse_neuron		T4d
			optic_lobe	acetylcholine	acetylcholine; acetylcholine	optic_lobe_intrinsic	transverse_neuron		T5b
			optic_lobe	acetylcholine	acetylcholine	optic_lobe_intrinsic	transverse_neuron		T3
			optic_lobe	acetylcholine	acetylcholine	optic_lobe_intrinsic	transverse_neuron		T4a
			optic_lobe	acetylcholine	acetylcholine; acetylcholine	optic_lobe_intrinsic	transverse_neuron		T5b
			optic_lobe	acetylcholine	acetylcholine; acetylcholine	optic_lobe_intrinsic	transverse_neuron		T5d
			optic_lobe	glutamate		optic_lobe_intrinsic	lobula_plate_intrinsic		LPi08
			optic_lobe	acetylcholine	acetylcholine	optic_lobe_intrinsic	transverse_neuron		T4b
			optic_lobe	acetylcholine	acetylcholine; acetylcholine	optic_lobe_intrinsic	transverse_neuron		T5a
			optic_lobe	acetylcholine	acetylcholine; acetylcholine	optic_lobe_intrinsic	transverse_neuron		T5d
			optic_lobe	acetylcholine	acetylcholine; acetylcholine	optic_lobe_intrinsic	transverse_neuron		T5a
			optic_lobe	acetylcholine		optic_lobe_intrinsic	transmedullary		Tm5f
			optic_lobe	glutamate	acetylcholine	optic_lobe_intrinsic	medulla_intrinsic		Mi1
			optic_lobe	acetylcholine	acetylcholine; acetylcholine	optic_lobe_intrinsic	transverse_neuron		T5d
			optic_lobe	acetylcholine	acetylcholine	optic_lobe_intrinsic	transverse_neuron		T3
			optic_lobe	gaba		optic_lobe_intrinsic	proximal_medulla		Pm13
			optic_lobe	acetylcholine	acetylcholine	optic_lobe_intrinsic	transverse_neuron		T4b
			optic_lobe	acetylcholine		optic_lobe_intrinsic	transverse_neuron		T2a
			optic_lobe	gaba	gaba	optic_lobe_intrinsic	proximal_medulla		Pm01
			optic_lobe	gaba	gaba	optic_lobe_intrinsic	serpentine_medulla		Sm30
			optic_lobe	acetylcholine	acetylcholine; acetylcholine	optic_lobe_intrinsic	transverse_neuron		T5a
			optic_lobe	acetylcholine	acetylcholine	optic_lobe_intrinsic	transmedullary		Tm25
			optic_lobe	glutamate	histamine	sensory	photoreceptor_neuron	retina_photoreceptor_neuron	R7	visual_achromatic;visual_chromatic
			optic_lobe	acetylcholine	acetylcholine	optic_lobe_intrinsic	transmedullary		Tm25
			optic_lobe	acetylcholine	acetylcholine	optic_lobe_intrinsic	transverse_neuron		T4c
			optic_lobe	acetylcholine	acetylcholine	optic_lobe_intrinsic	transverse_neuron		T4a
			optic_lobe	glutamate	glutamate	optic_lobe_intrinsic	distal_medulla		Dm11
			optic_lobe	acetylcholine	acetylcholine; acetylcholine	optic_lobe_intrinsic	transverse_neuron		T5d
			optic_lobe	acetylcholine	acetylcholine	optic_lobe_intrinsic	transmedullary		Tm25
			optic_lobe	acetylcholine	acetylcholine; acetylcholine	optic_lobe_intrinsic	transverse_neuron		T5a
			optic_lobe	acetylcholine		optic_lobe_intrinsic	transverse_neuron		T2a
			optic_lobe	acetylcholine	acetylcholine	optic_lobe_intrinsic	transverse_neuron		T4b
			optic_lobe	gaba		optic_lobe_intrinsic	lobula_intrinsic		Li17
			optic_lobe	acetylcholine	histamine; acetylcholine, histamine	sensory	photoreceptor_neuron	retina_photoreceptor_neuron	R8	visual_chromatic
			optic_lobe	acetylcholine	acetylcholine	optic_lobe_intrinsic	transverse_neuron		T4c
			optic_lobe	acetylcholine	acetylcholine	optic_lobe_intrinsic	transverse_neuron		T4d
			optic_lobe	acetylcholine	acetylcholine	optic_lobe_intrinsic	transverse_neuron		T4d
			optic_lobe	acetylcholine	acetylcholine	optic_lobe_intrinsic	transverse_neuron		T3
			optic_lobe	acetylcholine	acetylcholine; acetylcholine	optic_lobe_intrinsic	transverse_neuron		T5b
			optic_lobe	gaba	gaba, nitric oxide	optic_lobe_intrinsic	optic_lobe_intrinsic_centrifugal		C2
			optic_lobe	acetylcholine	acetylcholine; acetylcholine	optic_lobe_intrinsic	transverse_neuron		T5a
			optic_lobe	acetylcholine		optic_lobe_intrinsic	transmedullary		Tm21
			optic_lobe	glutamate	histamine	sensory	photoreceptor_neuron	retina_photoreceptor_neuron	R7	visual_achromatic
			optic_lobe	gaba		optic_lobe_intrinsic	lobula_intrinsic		Li16
			optic_lobe	gaba		optic_lobe_intrinsic	lobula_intrinsic		Li11
			optic_lobe	acetylcholine	acetylcholine	optic_lobe_intrinsic	transverse_neuron		T4c
			optic_lobe	gaba	gaba	optic_lobe_intrinsic	proximal_medulla		Pm03
			optic_lobe	acetylcholine		optic_lobe_intrinsic	transverse_neuron		T2a
			optic_lobe	acetylcholine	acetylcholine	optic_lobe_intrinsic	transverse_neuron		T4d
			optic_lobe	acetylcholine	acetylcholine	optic_lobe_intrinsic	transmedullary		Tm25
			optic_lobe	acetylcholine	acetylcholine	optic_lobe_intrinsic	transmedullary		Tm25
			optic_lobe	acetylcholine		optic_lobe_intrinsic	transmedullary		Tm5f
			optic_lobe	acetylcholine	acetylcholine	optic_lobe_intrinsic	transverse_neuron		T4c
			optic_lobe	acetylcholine	acetylcholine; acetylcholine	optic_lobe_intrinsic	transverse_neuron		T5b
			optic_lobe	acetylcholine	acetylcholine; acetylcholine	optic_lobe_intrinsic	transverse_neuron		T5a
			optic_lobe	acetylcholine	acetylcholine; acetylcholine	optic_lobe_intrinsic	transverse_neuron		T5a
			optic_lobe	acetylcholine	acetylcholine; acetylcholine	optic_lobe_intrinsic	transverse_neuron		T5c
			optic_lobe	glutamate	glutamate	optic_lobe_intrinsic	lobula_intrinsic		Li10
			optic_lobe	acetylcholine	acetylcholine	optic_lobe_intrinsic	transverse_neuron		T4a
			optic_lobe	gaba	gaba, nitric oxide	optic_lobe_intrinsic	optic_lobe_intrinsic_centrifugal		C3
			optic_lobe	acetylcholine	histamine; acetylcholine, histamine	sensory	photoreceptor_neuron	visual_chromatic;retina_photoreceptor_neuron	R8	visual_chromatic
			optic_lobe	gaba	gaba, nitric oxide	optic_lobe_intrinsic	optic_lobe_intrinsic_centrifugal		C2
			optic_lobe	acetylcholine	acetylcholine; acetylcholine	optic_lobe_intrinsic	transverse_neuron		T5a
			optic_lobe	glutamate		optic_lobe_intrinsic	lobula_plate_intrinsic		LPi05
			optic_lobe	acetylcholine	histamine; acetylcholine, histamine	sensory	photoreceptor_neuron	retina_photoreceptor_neuron	R8	visual_chromatic
			optic_lobe	acetylcholine		optic_lobe_intrinsic	transverse_neuron		T2a
			optic_lobe	gaba	gaba, nitric oxide	optic_lobe_intrinsic	optic_lobe_intrinsic_centrifugal		C3
			optic_lobe	acetylcholine	acetylcholine	optic_lobe_intrinsic	transverse_neuron		T4d
			optic_lobe	acetylcholine	acetylcholine; acetylcholine	optic_lobe_intrinsic	transverse_neuron		T5c
		LB12	neck_connective	glutamate		descending	descending_neuron		DNg01
			optic_lobe	glutamate	glutamate	optic_lobe_intrinsic	transmedullary_y		TmY5a
			optic_lobe	acetylcholine	acetylcholine; acetylcholine	optic_lobe_intrinsic	transverse_neuron		T5b
			optic_lobe	acetylcholine		optic_lobe_intrinsic	transmedullary		Tm5f
			optic_lobe	acetylcholine		optic_lobe_intrinsic	transmedullary		Tm21
			optic_lobe	acetylcholine	acetylcholine	optic_lobe_intrinsic	transverse_neuron		T3
			optic_lobe	acetylcholine	acetylcholine; acetylcholine	optic_lobe_intrinsic	transverse_neuron		T5d
			optic_lobe	acetylcholine	acetylcholine	optic_lobe_intrinsic	transverse_neuron		T4c
			optic_lobe	acetylcholine		optic_lobe_intrinsic	transverse_neuron		T2a
			optic_lobe	acetylcholine	acetylcholine; acetylcholine	optic_lobe_intrinsic	transverse_neuron		T5c
			optic_lobe	acetylcholine	acetylcholine; acetylcholine	optic_lobe_intrinsic	transverse_neuron		T5c
			optic_lobe	acetylcholine	acetylcholine	optic_lobe_intrinsic	transverse_neuron		T4a
			optic_lobe	gaba	histamine	sensory	photoreceptor_neuron	retina_photoreceptor_neuron	R7	visual_achromatic;visual_chromatic
			optic_lobe	acetylcholine	acetylcholine	optic_lobe_intrinsic	transverse_neuron		T4b
			optic_lobe	acetylcholine		optic_lobe_intrinsic	transmedullary		Tm21
			optic_lobe	gaba	gaba, nitric oxide	optic_lobe_intrinsic	optic_lobe_intrinsic_centrifugal		C3
			optic_lobe	acetylcholine	acetylcholine; acetylcholine	optic_lobe_intrinsic	transverse_neuron		T5b
			optic_lobe	acetylcholine	acetylcholine	optic_lobe_intrinsic	transverse_neuron		T4b
			optic_lobe	acetylcholine		optic_lobe_intrinsic	transverse_neuron		T2a
			optic_lobe	acetylcholine	acetylcholine; acetylcholine	optic_lobe_intrinsic	transverse_neuron		T5a
			optic_lobe	acetylcholine	acetylcholine	optic_lobe_intrinsic	transverse_neuron		T3
			optic_lobe	acetylcholine	histamine; acetylcholine, histamine	sensory	photoreceptor_neuron	visual_chromatic;retina_photoreceptor_neuron	R8	visual_chromatic
			optic_lobe	glutamate	glutamate	optic_lobe_intrinsic	lobula_intrinsic		Li10
			optic_lobe	acetylcholine		optic_lobe_intrinsic	distal_medulla		Dm2
			optic_lobe	acetylcholine	histamine	sensory	photoreceptor_neuron	retina_photoreceptor_neuron	R7	visual_achromatic;visual_chromatic
			optic_lobe	acetylcholine	acetylcholine	optic_lobe_intrinsic	transverse_neuron		T3
			optic_lobe	acetylcholine	acetylcholine	optic_lobe_intrinsic	transverse_neuron		T4c
			optic_lobe	gaba	acetylcholine	optic_lobe_intrinsic	transmedullary		Tm31
			optic_lobe	acetylcholine	acetylcholine	optic_lobe_intrinsic	transverse_neuron		T3
			optic_lobe	acetylcholine	acetylcholine; acetylcholine	optic_lobe_intrinsic	transverse_neuron		T5b
			optic_lobe	gaba	gaba, nitric oxide	optic_lobe_intrinsic	optic_lobe_intrinsic_centrifugal		C2
			optic_lobe	acetylcholine		optic_lobe_intrinsic	transmedullary		Tm5f
			optic_lobe	acetylcholine	acetylcholine	optic_lobe_intrinsic	transverse_neuron		T4b
			optic_lobe	acetylcholine	acetylcholine	optic_lobe_intrinsic	transverse_neuron		T4b
			optic_lobe	acetylcholine		optic_lobe_intrinsic	transmedullary		Tm21
			optic_lobe	glutamate	glutamate	optic_lobe_intrinsic	lobula_intrinsic		Li10
			optic_lobe	acetylcholine	acetylcholine	optic_lobe_intrinsic	transverse_neuron		T4b
			optic_lobe	acetylcholine	acetylcholine	optic_lobe_intrinsic	transverse_neuron		T4a
			optic_lobe	gaba	histamine	sensory	photoreceptor_neuron	retina_photoreceptor_neuron	R7	visual_achromatic
			optic_lobe	acetylcholine	acetylcholine; acetylcholine	optic_lobe_intrinsic	transverse_neuron		T5b
			optic_lobe	acetylcholine	histamine	sensory	photoreceptor_neuron	retina_photoreceptor_neuron	R7	visual_achromatic;visual_chromatic
			optic_lobe	acetylcholine	acetylcholine	optic_lobe_intrinsic	transverse_neuron		T4c
			optic_lobe	acetylcholine	acetylcholine	optic_lobe_intrinsic	transverse_neuron		T4d
			optic_lobe	acetylcholine	acetylcholine	optic_lobe_intrinsic	transverse_neuron		T4d
			optic_lobe	acetylcholine		optic_lobe_intrinsic	transverse_neuron		T2a
			optic_lobe	acetylcholine	acetylcholine; acetylcholine	optic_lobe_intrinsic	transverse_neuron		T5c
			optic_lobe	acetylcholine	acetylcholine; acetylcholine	optic_lobe_intrinsic	transverse_neuron		T5a
			optic_lobe	acetylcholine	acetylcholine	optic_lobe_intrinsic	transverse_neuron		T4b
			optic_lobe	acetylcholine	acetylcholine	optic_lobe_intrinsic	transverse_neuron		T4d
			optic_lobe	acetylcholine	acetylcholine	optic_lobe_intrinsic	transverse_neuron		T4a
			optic_lobe	acetylcholine	acetylcholine	optic_lobe_intrinsic	transverse_neuron		T4d
			optic_lobe	acetylcholine	acetylcholine; acetylcholine	optic_lobe_intrinsic	transverse_neuron		T5a
			optic_lobe	acetylcholine		optic_lobe_intrinsic	transmedullary		Tm5f
			optic_lobe	gaba		optic_lobe_intrinsic	lobula_intrinsic		Li11
			optic_lobe	gaba	gaba, nitric oxide	optic_lobe_intrinsic	optic_lobe_intrinsic_centrifugal		C2
			optic_lobe	gaba		optic_lobe_intrinsic	proximal_medulla		Pm06
			optic_lobe	acetylcholine	acetylcholine; acetylcholine	optic_lobe_intrinsic	transverse_neuron		T5b
			optic_lobe	acetylcholine	acetylcholine; acetylcholine	optic_lobe_intrinsic	transverse_neuron		T5d
			optic_lobe	acetylcholine	acetylcholine	optic_lobe_intrinsic	transverse_neuron		T3
			optic_lobe	acetylcholine	acetylcholine	optic_lobe_intrinsic	transverse_neuron		T4a
			optic_lobe	gaba	gaba, nitric oxide	optic_lobe_intrinsic	optic_lobe_intrinsic_centrifugal		C2
			optic_lobe	gaba	gaba, nitric oxide	optic_lobe_intrinsic	optic_lobe_intrinsic_centrifugal		C2
			optic_lobe	acetylcholine	gaba, nitric oxide	optic_lobe_intrinsic	optic_lobe_intrinsic_centrifugal		C2
			optic_lobe	acetylcholine	acetylcholine	optic_lobe_intrinsic	transverse_neuron		T4b
			optic_lobe	acetylcholine	acetylcholine	optic_lobe_intrinsic	transverse_neuron		T4b
			optic_lobe	acetylcholine		optic_lobe_intrinsic	transmedullary		Tm5f
			optic_lobe	gaba	acetylcholine	optic_lobe_intrinsic	transmedullary		Tm31
			optic_lobe	acetylcholine	acetylcholine	optic_lobe_intrinsic	transverse_neuron		T4c
			optic_lobe	acetylcholine	acetylcholine; acetylcholine	optic_lobe_intrinsic	transverse_neuron		T5a
			optic_lobe	gaba	gaba, nitric oxide	optic_lobe_intrinsic	optic_lobe_intrinsic_centrifugal		C3
			optic_lobe	gaba	gaba, nitric oxide	optic_lobe_intrinsic	optic_lobe_intrinsic_centrifugal		C2
			optic_lobe	acetylcholine	acetylcholine	optic_lobe_intrinsic	transverse_neuron		T4a
			optic_lobe	acetylcholine	histamine; acetylcholine, histamine	sensory	photoreceptor_neuron	retina_photoreceptor_neuron	R8	visual_chromatic
			optic_lobe	acetylcholine	acetylcholine; acetylcholine	optic_lobe_intrinsic	transverse_neuron		T5c
			optic_lobe	acetylcholine	acetylcholine	optic_lobe_intrinsic	transverse_neuron		T4a
			optic_lobe	acetylcholine	acetylcholine; acetylcholine	optic_lobe_intrinsic	transverse_neuron		T5d
			optic_lobe	acetylcholine	acetylcholine	optic_lobe_intrinsic	transverse_neuron		T3
			optic_lobe	acetylcholine	acetylcholine	optic_lobe_intrinsic	transverse_neuron		T4a
			optic_lobe	gaba	gaba, nitric oxide	optic_lobe_intrinsic	optic_lobe_intrinsic_centrifugal		C2
			optic_lobe	acetylcholine	acetylcholine	optic_lobe_intrinsic	transverse_neuron		T4c
			optic_lobe	acetylcholine	acetylcholine; acetylcholine	optic_lobe_intrinsic	transverse_neuron		T5a
			optic_lobe	acetylcholine	acetylcholine; acetylcholine	optic_lobe_intrinsic	transverse_neuron		T5b
			optic_lobe	acetylcholine	histamine; acetylcholine, histamine	sensory	photoreceptor_neuron	visual_chromatic;retina_photoreceptor_neuron	R8	visual_chromatic
			optic_lobe	acetylcholine	acetylcholine	optic_lobe_intrinsic	transverse_neuron		T4a
			optic_lobe	acetylcholine	acetylcholine	optic_lobe_intrinsic	transverse_neuron		T4d
			optic_lobe	acetylcholine	acetylcholine	optic_lobe_intrinsic	transmedullary		Tm25
			optic_lobe	acetylcholine	acetylcholine	optic_lobe_intrinsic	transverse_neuron		T4a
			optic_lobe	gaba		optic_lobe_intrinsic	lobula_intrinsic		Li17
			optic_lobe	glutamate	histamine	sensory	photoreceptor_neuron	visual_chromatic	R8	visual_chromatic
			optic_lobe	acetylcholine	acetylcholine	optic_lobe_intrinsic	transverse_neuron		T3
			neck_connective	acetylcholine		ascending	ascending_neuron		AN_GNG_148
			optic_lobe	glutamate	histamine	sensory	photoreceptor_neuron	retina_photoreceptor_neuron	R7	visual_achromatic;visual_chromatic
			optic_lobe	acetylcholine	acetylcholine	optic_lobe_intrinsic	transverse_neuron		T4c
			optic_lobe	acetylcholine	acetylcholine	optic_lobe_intrinsic	transverse_neuron		T4b
			optic_lobe	gaba		optic_lobe_intrinsic	lobula_intrinsic		Li16
			optic_lobe	gaba	gaba, nitric oxide	optic_lobe_intrinsic	optic_lobe_intrinsic_centrifugal		C2
			optic_lobe	gaba	gaba, nitric oxide	optic_lobe_intrinsic	optic_lobe_intrinsic_centrifugal		C3
			optic_lobe	gaba	gaba, nitric oxide	optic_lobe_intrinsic	optic_lobe_intrinsic_centrifugal		C2
			optic_lobe	acetylcholine	acetylcholine; acetylcholine	optic_lobe_intrinsic	transverse_neuron		T5c
			optic_lobe	acetylcholine	acetylcholine	optic_lobe_intrinsic	transverse_neuron		T4a
			optic_lobe	acetylcholine	acetylcholine	optic_lobe_intrinsic	transverse_neuron		T4c
			optic_lobe	acetylcholine	acetylcholine	optic_lobe_intrinsic	transverse_neuron		T4c
			optic_lobe	acetylcholine	acetylcholine	optic_lobe_intrinsic	transverse_neuron		T4b
			optic_lobe	gaba	histamine	sensory	photoreceptor_neuron	retina_photoreceptor_neuron	R7	visual_achromatic;visual_chromatic
			optic_lobe	glutamate	histamine	sensory	photoreceptor_neuron	retina_photoreceptor_neuron	R7	visual_achromatic;visual_chromatic
			optic_lobe	serotonin	histamine	sensory	photoreceptor_neuron	visual_chromatic	R8	visual_chromatic
			optic_lobe	acetylcholine	acetylcholine	optic_lobe_intrinsic	transverse_neuron		T4c
			optic_lobe	acetylcholine	acetylcholine	optic_lobe_intrinsic	transverse_neuron		T3
			optic_lobe	acetylcholine	acetylcholine	optic_lobe_intrinsic	transverse_neuron		T4c
			optic_lobe	acetylcholine	acetylcholine	optic_lobe_intrinsic	transverse_neuron		T4c
			optic_lobe	gaba	gaba, nitric oxide	optic_lobe_intrinsic	optic_lobe_intrinsic_centrifugal		C3
			optic_lobe	acetylcholine	acetylcholine; acetylcholine	optic_lobe_intrinsic	transverse_neuron		T5c
			optic_lobe	acetylcholine	acetylcholine	optic_lobe_intrinsic	transverse_neuron		T3
			optic_lobe	acetylcholine		optic_lobe_intrinsic	transmedullary		Tm21
			optic_lobe	acetylcholine		optic_lobe_intrinsic	transverse_neuron		T2a
			optic_lobe	acetylcholine	acetylcholine	optic_lobe_intrinsic	transverse_neuron		T3
			optic_lobe	acetylcholine		optic_lobe_intrinsic	serpentine_medulla		Sm21
			optic_lobe	acetylcholine	acetylcholine	optic_lobe_intrinsic	transverse_neuron		T4a
			optic_lobe	acetylcholine	acetylcholine	optic_lobe_intrinsic	transverse_neuron		T3
			optic_lobe	acetylcholine	acetylcholine; acetylcholine	optic_lobe_intrinsic	transverse_neuron		T5b
			optic_lobe	acetylcholine	acetylcholine	optic_lobe_intrinsic	transverse_neuron		T3
			optic_lobe	acetylcholine	acetylcholine; acetylcholine	optic_lobe_intrinsic	transverse_neuron		T5b
			optic_lobe	acetylcholine	acetylcholine; acetylcholine	optic_lobe_intrinsic	transverse_neuron		T5b
			optic_lobe	acetylcholine	acetylcholine	optic_lobe_intrinsic	transverse_neuron		T4a
			optic_lobe	acetylcholine		optic_lobe_intrinsic	transverse_neuron		T2a
			optic_lobe	acetylcholine	acetylcholine; acetylcholine	optic_lobe_intrinsic	transverse_neuron		T5a
			optic_lobe	acetylcholine	acetylcholine; acetylcholine	optic_lobe_intrinsic	transverse_neuron		T5b
			optic_lobe	acetylcholine		optic_lobe_intrinsic	transverse_neuron		T2a
			optic_lobe	gaba	gaba	optic_lobe_intrinsic	lobula_intrinsic		Li18
			optic_lobe	acetylcholine	acetylcholine	optic_lobe_intrinsic	transverse_neuron		T3
			optic_lobe	acetylcholine		optic_lobe_intrinsic	transverse_neuron		T2a
			optic_lobe	acetylcholine		optic_lobe_intrinsic	transmedullary		Tm5f
			optic_lobe	acetylcholine		optic_lobe_intrinsic	transverse_neuron		T2a
			optic_lobe	acetylcholine	acetylcholine; acetylcholine	optic_lobe_intrinsic	transverse_neuron		T5d
			optic_lobe	acetylcholine	acetylcholine; acetylcholine	optic_lobe_intrinsic	transverse_neuron		T5c
			optic_lobe	acetylcholine		optic_lobe_intrinsic	transverse_neuron		T2a
			optic_lobe	acetylcholine	gaba, nitric oxide	optic_lobe_intrinsic	optic_lobe_intrinsic_centrifugal		C2
			optic_lobe	gaba	gaba, nitric oxide	optic_lobe_intrinsic	optic_lobe_intrinsic_centrifugal		C2
			optic_lobe	acetylcholine		optic_lobe_intrinsic	transverse_neuron		T2a
			optic_lobe	gaba		optic_lobe_intrinsic	lobula_intrinsic		Li03
			optic_lobe	acetylcholine	gaba, nitric oxide	optic_lobe_intrinsic	optic_lobe_intrinsic_centrifugal		C2
			optic_lobe	acetylcholine	acetylcholine; acetylcholine	optic_lobe_intrinsic	transverse_neuron		T5b
			optic_lobe	acetylcholine	acetylcholine; acetylcholine	optic_lobe_intrinsic	transverse_neuron		T5c
			optic_lobe	glutamate	histamine	sensory	photoreceptor_neuron	retina_photoreceptor_neuron	R7	visual_achromatic;visual_chromatic
			optic_lobe	acetylcholine	acetylcholine	optic_lobe_intrinsic	transverse_neuron		T4a
			optic_lobe	acetylcholine	acetylcholine	optic_lobe_intrinsic	transverse_neuron		T3
			optic_lobe	acetylcholine	histamine; acetylcholine, histamine	sensory	photoreceptor_neuron	retina_photoreceptor_neuron	R8	visual_chromatic
			optic_lobe	gaba	gaba	optic_lobe_intrinsic	proximal_medulla		Pm08
			optic_lobe	gaba		optic_lobe_intrinsic	lobula_intrinsic		Li16
			optic_lobe	acetylcholine		optic_lobe_intrinsic	transverse_neuron		T2a
			optic_lobe	acetylcholine	acetylcholine; acetylcholine	optic_lobe_intrinsic	transverse_neuron		T5c
			optic_lobe	acetylcholine	acetylcholine; acetylcholine	optic_lobe_intrinsic	transverse_neuron		T5d
			optic_lobe	gaba	gaba, nitric oxide	optic_lobe_intrinsic	optic_lobe_intrinsic_centrifugal		C3
			optic_lobe	gaba	gaba, nitric oxide	optic_lobe_intrinsic	optic_lobe_intrinsic_centrifugal		C3
			optic_lobe	acetylcholine	acetylcholine; acetylcholine	optic_lobe_intrinsic	transverse_neuron		T5b
			optic_lobe	acetylcholine	acetylcholine; acetylcholine	optic_lobe_intrinsic	transverse_neuron		T5a
			optic_lobe	gaba	gaba, nitric oxide	optic_lobe_intrinsic	optic_lobe_intrinsic_centrifugal		C3
			optic_lobe	acetylcholine	acetylcholine	optic_lobe_intrinsic	transverse_neuron		T4d
			optic_lobe	acetylcholine	acetylcholine; acetylcholine	optic_lobe_intrinsic	transverse_neuron		T5d
			optic_lobe	acetylcholine	acetylcholine; acetylcholine	optic_lobe_intrinsic	transverse_neuron		T5c
			optic_lobe	acetylcholine	gaba, nitric oxide	optic_lobe_intrinsic	optic_lobe_intrinsic_centrifugal		C2
			optic_lobe	acetylcholine		optic_lobe_intrinsic	transmedullary		Tm21
			optic_lobe	acetylcholine		optic_lobe_intrinsic	transverse_neuron		T2a
			optic_lobe	acetylcholine	acetylcholine; acetylcholine	optic_lobe_intrinsic	transverse_neuron		T5d
			optic_lobe	acetylcholine	acetylcholine	optic_lobe_intrinsic	transverse_neuron		T4d
			optic_lobe	acetylcholine	acetylcholine; acetylcholine	optic_lobe_intrinsic	transverse_neuron		T5b
			optic_lobe	acetylcholine	acetylcholine	optic_lobe_intrinsic	transmedullary		Tm25
			optic_lobe	acetylcholine	acetylcholine; acetylcholine	optic_lobe_intrinsic	transverse_neuron		T5b
			optic_lobe	acetylcholine	acetylcholine	optic_lobe_intrinsic	transverse_neuron		T4b
			optic_lobe	glutamate	glutamate	optic_lobe_intrinsic	distal_medulla		Dm11
			optic_lobe	acetylcholine	acetylcholine	optic_lobe_intrinsic	transverse_neuron		T4d
			optic_lobe	acetylcholine	acetylcholine; acetylcholine	optic_lobe_intrinsic	transverse_neuron		T5c
			neck_connective	serotonin		ascending	ascending_neuron		AN_GNG_70
			optic_lobe	acetylcholine		optic_lobe_intrinsic	transverse_neuron		T2a
			optic_lobe	gaba		optic_lobe_intrinsic	lobula_intrinsic		Li11
			optic_lobe	acetylcholine	acetylcholine	optic_lobe_intrinsic	transverse_neuron		T4d
			optic_lobe	gaba		optic_lobe_intrinsic	lobula_intrinsic		Li09
			optic_lobe	acetylcholine	acetylcholine; acetylcholine	optic_lobe_intrinsic	transverse_neuron		T5d
			optic_lobe	acetylcholine	acetylcholine	optic_lobe_intrinsic	transverse_neuron		T3
			optic_lobe	acetylcholine		optic_lobe_intrinsic	transverse_neuron		T2a
			optic_lobe	acetylcholine		optic_lobe_intrinsic	transverse_neuron		T2a
			optic_lobe	acetylcholine	acetylcholine	optic_lobe_intrinsic	transverse_neuron		T4d
			optic_lobe	acetylcholine		optic_lobe_intrinsic	transverse_neuron		T2a
			optic_lobe	acetylcholine	acetylcholine	optic_lobe_intrinsic	transmedullary		Tm25
			optic_lobe	acetylcholine	acetylcholine	optic_lobe_intrinsic	transverse_neuron		T4a
			optic_lobe	acetylcholine	acetylcholine	optic_lobe_intrinsic	transverse_neuron		T3
			optic_lobe	acetylcholine	acetylcholine	optic_lobe_intrinsic	transverse_neuron		T4d
			optic_lobe	acetylcholine	acetylcholine; acetylcholine	optic_lobe_intrinsic	transverse_neuron		T5b
			optic_lobe	acetylcholine		optic_lobe_intrinsic	transmedullary		Tm21
			optic_lobe	acetylcholine	acetylcholine; acetylcholine	optic_lobe_intrinsic	transverse_neuron		T5a
			optic_lobe	acetylcholine		optic_lobe_intrinsic	transverse_neuron		T2a
			optic_lobe	acetylcholine	acetylcholine	optic_lobe_intrinsic	transverse_neuron		T4b
			optic_lobe	acetylcholine		optic_lobe_intrinsic	lobula_intrinsic		Li06
			optic_lobe	acetylcholine	acetylcholine	optic_lobe_intrinsic	transverse_neuron		T4b
			optic_lobe	acetylcholine	acetylcholine	optic_lobe_intrinsic	transverse_neuron		T3
			optic_lobe	acetylcholine	acetylcholine	optic_lobe_intrinsic	transmedullary		Tm25
			optic_lobe	acetylcholine		optic_lobe_intrinsic	transmedullary		Tm5f
			optic_lobe	gaba	gaba, nitric oxide	optic_lobe_intrinsic	optic_lobe_intrinsic_centrifugal		C3
			optic_lobe	gaba	gaba, nitric oxide	optic_lobe_intrinsic	optic_lobe_intrinsic_centrifugal		C2
			optic_lobe	acetylcholine		optic_lobe_intrinsic	lobula_intrinsic		Li05
			optic_lobe	gaba	gaba, nitric oxide	optic_lobe_intrinsic	optic_lobe_intrinsic_centrifugal		C3
			optic_lobe	acetylcholine	acetylcholine	optic_lobe_intrinsic	transverse_neuron		T3
			optic_lobe	acetylcholine	acetylcholine	optic_lobe_intrinsic	transverse_neuron		T4a
			optic_lobe	glutamate	glutamate	optic_lobe_intrinsic	distal_medulla		Dm3p
			optic_lobe	acetylcholine	acetylcholine	optic_lobe_intrinsic	transverse_neuron		T4b
			optic_lobe	gaba	gaba, nitric oxide	optic_lobe_intrinsic	optic_lobe_intrinsic_centrifugal		C2
			optic_lobe	acetylcholine	acetylcholine; acetylcholine	optic_lobe_intrinsic	transverse_neuron		T5a
			optic_lobe	gaba	gaba, nitric oxide	optic_lobe_intrinsic	optic_lobe_intrinsic_centrifugal		C2
			optic_lobe	acetylcholine	acetylcholine; acetylcholine	optic_lobe_intrinsic	transverse_neuron		T5b
			optic_lobe	acetylcholine		optic_lobe_intrinsic	transverse_neuron		T2a
			optic_lobe	acetylcholine	acetylcholine	optic_lobe_intrinsic	transverse_neuron		T4b
			optic_lobe	acetylcholine		optic_lobe_intrinsic	transmedullary		Tm5f
			optic_lobe	acetylcholine	acetylcholine; acetylcholine	optic_lobe_intrinsic	transverse_neuron		T5d
			optic_lobe	acetylcholine	acetylcholine; acetylcholine	optic_lobe_intrinsic	transverse_neuron		T5c
			optic_lobe	acetylcholine	histamine; acetylcholine, histamine	sensory	photoreceptor_neuron	visual_chromatic;retina_photoreceptor_neuron	R8	visual_chromatic
			optic_lobe	gaba	gaba	optic_lobe_intrinsic	proximal_medulla		Pm02
			optic_lobe	acetylcholine	acetylcholine	optic_lobe_intrinsic	transverse_neuron		T4a
			optic_lobe	acetylcholine	acetylcholine	optic_lobe_intrinsic	transverse_neuron		T3
			optic_lobe	acetylcholine	acetylcholine	optic_lobe_intrinsic	transmedullary		Tm25
			optic_lobe	gaba	gaba, nitric oxide	optic_lobe_intrinsic	optic_lobe_intrinsic_centrifugal		C3
			optic_lobe	acetylcholine		optic_lobe_intrinsic	transmedullary		Tm5f
			optic_lobe	acetylcholine	acetylcholine	optic_lobe_intrinsic	transverse_neuron		T4d
			optic_lobe	acetylcholine	acetylcholine	optic_lobe_intrinsic	transverse_neuron		T3
			optic_lobe	acetylcholine	acetylcholine	optic_lobe_intrinsic	transverse_neuron		T4d
			optic_lobe	acetylcholine		optic_lobe_intrinsic	lobula_intrinsic		Li06
			optic_lobe	gaba	gaba, nitric oxide	optic_lobe_intrinsic	optic_lobe_intrinsic_centrifugal		C2
			optic_lobe	acetylcholine		optic_lobe_intrinsic	transverse_neuron		T2a
			optic_lobe	acetylcholine	gaba, nitric oxide	optic_lobe_intrinsic	optic_lobe_intrinsic_centrifugal		C2
			optic_lobe	gaba	gaba, nitric oxide	optic_lobe_intrinsic	optic_lobe_intrinsic_centrifugal		C3
			optic_lobe	gaba	gaba, nitric oxide	optic_lobe_intrinsic	optic_lobe_intrinsic_centrifugal		C3
			optic_lobe	acetylcholine	acetylcholine	optic_lobe_intrinsic	transverse_neuron		T3
			optic_lobe	gaba	gaba, nitric oxide	optic_lobe_intrinsic	optic_lobe_intrinsic_centrifugal		C2
			optic_lobe	acetylcholine		optic_lobe_intrinsic	transverse_neuron		T2a
			optic_lobe	acetylcholine	acetylcholine	optic_lobe_intrinsic	transverse_neuron		T4c
			optic_lobe	glutamate	glutamate	optic_lobe_intrinsic	lobula_intrinsic		Li10
			neck_connective	gaba		ascending	ascending_neuron		AN_GNG_23
			optic_lobe	acetylcholine		optic_lobe_intrinsic	transverse_neuron		T2a
			optic_lobe	acetylcholine	acetylcholine	optic_lobe_intrinsic	transverse_neuron		T4a
			optic_lobe	glutamate	glutamate	optic_lobe_intrinsic	distal_medulla		Dm11
			optic_lobe	acetylcholine	acetylcholine	optic_lobe_intrinsic	transverse_neuron		T4a
			optic_lobe	glutamate	histamine	sensory	photoreceptor_neuron	retina_photoreceptor_neuron	R7	visual_achromatic;visual_chromatic
			optic_lobe	acetylcholine	acetylcholine; acetylcholine	optic_lobe_intrinsic	transverse_neuron		T5a
			optic_lobe	acetylcholine	acetylcholine	optic_lobe_intrinsic	transmedullary		Tm25
			optic_lobe	gaba	gaba, nitric oxide	optic_lobe_intrinsic	optic_lobe_intrinsic_centrifugal		C3
			optic_lobe	acetylcholine	acetylcholine; acetylcholine	optic_lobe_intrinsic	transverse_neuron		T5b
			optic_lobe	acetylcholine	acetylcholine; acetylcholine	optic_lobe_intrinsic	transverse_neuron		T5b
			optic_lobe	acetylcholine		optic_lobe_intrinsic	transmedullary		Tm5b
			optic_lobe	acetylcholine		optic_lobe_intrinsic	transverse_neuron		T2a
			optic_lobe	acetylcholine	acetylcholine; acetylcholine	optic_lobe_intrinsic	transverse_neuron		T5b
			optic_lobe	acetylcholine		optic_lobe_intrinsic	transmedullary		Tm21
			optic_lobe	acetylcholine		optic_lobe_intrinsic	transverse_neuron		T2a
			optic_lobe	acetylcholine	histamine; acetylcholine, histamine	sensory	photoreceptor_neuron	visual_chromatic;retina_photoreceptor_neuron	R8	visual_chromatic
			optic_lobe	acetylcholine	acetylcholine	optic_lobe_intrinsic	transverse_neuron		T3
			optic_lobe	acetylcholine		optic_lobe_intrinsic	transverse_neuron		T2a
			optic_lobe	glutamate	histamine	sensory	photoreceptor_neuron	retina_photoreceptor_neuron	R7	visual_achromatic;visual_chromatic
			optic_lobe	acetylcholine	acetylcholine; acetylcholine	optic_lobe_intrinsic	transverse_neuron		T5a
			optic_lobe	gaba	gaba, nitric oxide	optic_lobe_intrinsic	optic_lobe_intrinsic_centrifugal		C3
			optic_lobe	acetylcholine		optic_lobe_intrinsic	transmedullary		Tm21
			optic_lobe	acetylcholine		optic_lobe_intrinsic	transmedullary		Tm5f
			optic_lobe	glutamate	histamine	sensory	photoreceptor_neuron	retina_photoreceptor_neuron	R7	visual_achromatic
			optic_lobe	acetylcholine	acetylcholine	optic_lobe_intrinsic	transverse_neuron		T4c
			optic_lobe	acetylcholine	acetylcholine	optic_lobe_intrinsic	transmedullary		Tm3
			optic_lobe	gaba	glutamate	optic_lobe_intrinsic	lamina_intrinsic		Lai
			optic_lobe	glutamate	histamine	sensory	photoreceptor_neuron	retina_photoreceptor_neuron	R7	visual_achromatic
			optic_lobe	acetylcholine		optic_lobe_intrinsic	transverse_neuron		T2a
			optic_lobe	acetylcholine	histamine; acetylcholine, histamine	sensory	photoreceptor_neuron	visual_chromatic;retina_photoreceptor_neuron	R8	visual_chromatic
			optic_lobe	glutamate	glutamate	optic_lobe_intrinsic	distal_medulla		Dm3q
			optic_lobe	gaba	glutamate	optic_lobe_intrinsic	lamina_intrinsic		Lai
			optic_lobe	acetylcholine		optic_lobe_intrinsic	transmedullary_y		TmY10
			optic_lobe	acetylcholine	acetylcholine	optic_lobe_intrinsic	transverse_neuron		T4c
			optic_lobe	gaba		optic_lobe_intrinsic	lobula_lobula_plate_tangential		LLPt
			optic_lobe	glutamate	glutamate	optic_lobe_intrinsic	lobula_intrinsic		Li10
			optic_lobe	acetylcholine	acetylcholine; acetylcholine	optic_lobe_intrinsic	transverse_neuron		T5d
			optic_lobe	acetylcholine		optic_lobe_intrinsic	transmedullary_y		TmY10
			optic_lobe	acetylcholine	acetylcholine	optic_lobe_intrinsic	transverse_neuron		T4c
			optic_lobe	acetylcholine		optic_lobe_intrinsic	lobula_intrinsic		Li02
			optic_lobe	acetylcholine	acetylcholine	optic_lobe_intrinsic	transverse_neuron		T4a
			optic_lobe	acetylcholine	acetylcholine; acetylcholine	optic_lobe_intrinsic	transverse_neuron		T5d
			optic_lobe	glutamate	histamine	sensory	photoreceptor_neuron	retina_photoreceptor_neuron	R7	visual_achromatic
			optic_lobe	gaba	gaba	optic_lobe_intrinsic	proximal_medulla		Pm02
			optic_lobe	acetylcholine	acetylcholine	optic_lobe_intrinsic	transverse_neuron		T4c
			optic_lobe	acetylcholine	acetylcholine; acetylcholine	optic_lobe_intrinsic	transverse_neuron		T5a
			optic_lobe	acetylcholine	acetylcholine	optic_lobe_intrinsic	transverse_neuron		T4d
			optic_lobe	glutamate	histamine	sensory	photoreceptor_neuron	retina_photoreceptor_neuron	R7	visual_achromatic;visual_chromatic
			optic_lobe	acetylcholine	acetylcholine	optic_lobe_intrinsic	transverse_neuron		T4b
			optic_lobe	acetylcholine	acetylcholine	optic_lobe_intrinsic	transverse_neuron		T4c
			optic_lobe	glutamate		optic_lobe_intrinsic	lobula_medulla_tangential		LMt1
			optic_lobe	acetylcholine		optic_lobe_intrinsic	transmedullary		Tm21
			optic_lobe	acetylcholine	acetylcholine	optic_lobe_intrinsic	transverse_neuron		T3
			optic_lobe	acetylcholine	acetylcholine	optic_lobe_intrinsic	transverse_neuron		T4a
			optic_lobe	acetylcholine	acetylcholine	optic_lobe_intrinsic	transverse_neuron		T4b
			optic_lobe	acetylcholine		optic_lobe_intrinsic	transverse_neuron		T2a
			optic_lobe	acetylcholine	acetylcholine	optic_lobe_intrinsic	transverse_neuron		T4d
			optic_lobe	acetylcholine	acetylcholine	optic_lobe_intrinsic	transmedullary		Tm25
			optic_lobe	gaba	gaba	optic_lobe_intrinsic	proximal_medulla		Pm03
			optic_lobe	gaba	gaba, nitric oxide	optic_lobe_intrinsic	optic_lobe_intrinsic_centrifugal		C2
			optic_lobe	acetylcholine	histamine	sensory	photoreceptor_neuron	retina_photoreceptor_neuron	R7	visual_achromatic;visual_chromatic
			optic_lobe	acetylcholine	acetylcholine	optic_lobe_intrinsic	transverse_neuron		T4c
			optic_lobe	acetylcholine	acetylcholine; acetylcholine	optic_lobe_intrinsic	transverse_neuron		T5b
			optic_lobe	acetylcholine	acetylcholine; acetylcholine	optic_lobe_intrinsic	transverse_neuron		T5d
			optic_lobe	gaba	gaba, nitric oxide	optic_lobe_intrinsic	medulla_intrinsic		Mi4
			optic_lobe	acetylcholine	acetylcholine	optic_lobe_intrinsic	transverse_neuron		T4b
			optic_lobe	acetylcholine	acetylcholine; acetylcholine	optic_lobe_intrinsic	transverse_neuron		T5b
			optic_lobe	gaba	gaba, nitric oxide	optic_lobe_intrinsic	optic_lobe_intrinsic_centrifugal		C3
			optic_lobe	gaba	gaba, nitric oxide	optic_lobe_intrinsic	optic_lobe_intrinsic_centrifugal		C2
			optic_lobe	gaba	gaba, nitric oxide	optic_lobe_intrinsic	optic_lobe_intrinsic_centrifugal		C2
			optic_lobe	acetylcholine		optic_lobe_intrinsic	transverse_neuron		T2a
			optic_lobe	acetylcholine	histamine; acetylcholine, histamine	sensory	photoreceptor_neuron	visual_chromatic;retina_photoreceptor_neuron	R8	visual_chromatic
			optic_lobe	acetylcholine	acetylcholine	optic_lobe_intrinsic	transverse_neuron		T4c
			optic_lobe	acetylcholine	acetylcholine	optic_lobe_intrinsic	transverse_neuron		T4b
			optic_lobe	acetylcholine	acetylcholine	optic_lobe_intrinsic	transverse_neuron		T4d
			optic_lobe	gaba		optic_lobe_intrinsic	lobula_lobula_plate_tangential		LLPt
			optic_lobe	acetylcholine	acetylcholine; acetylcholine	optic_lobe_intrinsic	transverse_neuron		T5a
			optic_lobe	acetylcholine		optic_lobe_intrinsic	transverse_neuron		T2a
			optic_lobe	glutamate	glutamate	optic_lobe_intrinsic	lobula_intrinsic		Li10
			optic_lobe	acetylcholine	acetylcholine	optic_lobe_intrinsic	transverse_neuron		T4c
			optic_lobe	acetylcholine	acetylcholine	optic_lobe_intrinsic	transverse_neuron		T4c
			optic_lobe	gaba	gaba	optic_lobe_intrinsic	proximal_medulla		Pm03
			optic_lobe	acetylcholine		optic_lobe_intrinsic	transverse_neuron		T2a
			optic_lobe	acetylcholine		optic_lobe_intrinsic	transverse_neuron		T2a
			optic_lobe	acetylcholine		optic_lobe_intrinsic	transverse_neuron		T2a
			optic_lobe	acetylcholine	acetylcholine	optic_lobe_intrinsic	transverse_neuron		T4c
			optic_lobe	acetylcholine	acetylcholine; acetylcholine	optic_lobe_intrinsic	transverse_neuron		T5a
			optic_lobe	acetylcholine	acetylcholine	optic_lobe_intrinsic	transmedullary		Tm25
			optic_lobe	gaba	gaba, nitric oxide	optic_lobe_intrinsic	optic_lobe_intrinsic_centrifugal		C2
			optic_lobe	acetylcholine	acetylcholine	optic_lobe_intrinsic	transmedullary		Tm25
			optic_lobe	gaba	gaba, nitric oxide	optic_lobe_intrinsic	optic_lobe_intrinsic_centrifugal		C3
			optic_lobe	acetylcholine	acetylcholine	optic_lobe_intrinsic	transmedullary		Tm25
			optic_lobe	glutamate	histamine	sensory	photoreceptor_neuron	retina_photoreceptor_neuron	R7	visual_achromatic;visual_chromatic
			optic_lobe	gaba	gaba, nitric oxide	optic_lobe_intrinsic	optic_lobe_intrinsic_centrifugal		C3
			neck_connective	glutamate		ascending	ascending_neuron		AN_multi_124
			optic_lobe	acetylcholine	acetylcholine; acetylcholine	optic_lobe_intrinsic	transverse_neuron		T5c
			optic_lobe	acetylcholine	acetylcholine	optic_lobe_intrinsic	transverse_neuron		T4b
			optic_lobe	gaba	histamine	sensory	photoreceptor_neuron	retina_photoreceptor_neuron	R7	visual_achromatic
			optic_lobe	acetylcholine	glutamate	optic_lobe_intrinsic	lamina_intrinsic		Lai
			optic_lobe	acetylcholine		optic_lobe_intrinsic	transverse_neuron		T2a
			optic_lobe	acetylcholine	acetylcholine	optic_lobe_intrinsic	transverse_neuron		T3
			optic_lobe	acetylcholine	acetylcholine	optic_lobe_intrinsic	transverse_neuron		T4b
			optic_lobe	gaba	gaba	optic_lobe_intrinsic	proximal_medulla		Pm03
			optic_lobe	gaba	gaba	optic_lobe_intrinsic	proximal_medulla		Pm02
			optic_lobe	acetylcholine	acetylcholine	optic_lobe_intrinsic	transmedullary		Tm25
			optic_lobe	acetylcholine	acetylcholine; acetylcholine	optic_lobe_intrinsic	transverse_neuron		T5c
			optic_lobe	glutamate	histamine; acetylcholine, histamine	sensory	photoreceptor_neuron	retina_photoreceptor_neuron	R8	visual_chromatic
			optic_lobe	acetylcholine	acetylcholine	optic_lobe_intrinsic	transverse_neuron		T4c
			optic_lobe	gaba	gaba	optic_lobe_intrinsic	proximal_medulla		Pm03
			optic_lobe	acetylcholine	acetylcholine	optic_lobe_intrinsic	transverse_neuron		T4a
			optic_lobe	glutamate	histamine; acetylcholine, histamine	sensory	photoreceptor_neuron	retina_photoreceptor_neuron	R8	visual_chromatic
			optic_lobe	acetylcholine	acetylcholine; acetylcholine	optic_lobe_intrinsic	transverse_neuron		T5a
			optic_lobe	acetylcholine	acetylcholine	optic_lobe_intrinsic	transverse_neuron		T4b
			optic_lobe	gaba	gaba, nitric oxide	optic_lobe_intrinsic	optic_lobe_intrinsic_centrifugal		C2
			optic_lobe	acetylcholine	acetylcholine	optic_lobe_intrinsic	transverse_neuron		T4a
			optic_lobe	gaba	histamine	sensory	photoreceptor_neuron	retina_photoreceptor_neuron	R7	visual_achromatic
			optic_lobe	acetylcholine	acetylcholine	optic_lobe_intrinsic	transverse_neuron		T4d
			optic_lobe	acetylcholine	acetylcholine; acetylcholine	optic_lobe_intrinsic	transverse_neuron		T5a
			optic_lobe	acetylcholine	acetylcholine	optic_lobe_intrinsic	transmedullary		Tm25
			optic_lobe	glutamate	histamine; acetylcholine, histamine	sensory	photoreceptor_neuron	visual_chromatic;retina_photoreceptor_neuron	R8	visual_chromatic
			optic_lobe	acetylcholine		optic_lobe_intrinsic	transverse_neuron		T2a
			optic_lobe	gaba	gaba, nitric oxide	optic_lobe_intrinsic	optic_lobe_intrinsic_centrifugal		C2
			optic_lobe	acetylcholine	acetylcholine; acetylcholine	optic_lobe_intrinsic	transverse_neuron		T5b
			optic_lobe	acetylcholine		optic_lobe_intrinsic	transverse_neuron		T2a
			optic_lobe	glutamate	histamine; acetylcholine, histamine	sensory	photoreceptor_neuron	visual_chromatic;retina_photoreceptor_neuron	R8	visual_chromatic
			optic_lobe	acetylcholine	acetylcholine	optic_lobe_intrinsic	transverse_neuron		T4b
			optic_lobe	acetylcholine	acetylcholine	optic_lobe_intrinsic	transverse_neuron		T4d
			optic_lobe	gaba	gaba, nitric oxide	optic_lobe_intrinsic	optic_lobe_intrinsic_centrifugal		C2
			optic_lobe	acetylcholine	acetylcholine	optic_lobe_intrinsic	transverse_neuron		T3
			optic_lobe	acetylcholine	acetylcholine	optic_lobe_intrinsic	transverse_neuron		T4a
			optic_lobe	acetylcholine	acetylcholine	optic_lobe_intrinsic	transverse_neuron		T4b
			optic_lobe	acetylcholine	acetylcholine	optic_lobe_intrinsic	transverse_neuron		T4b
			optic_lobe	acetylcholine	acetylcholine; acetylcholine	optic_lobe_intrinsic	transverse_neuron		T5d
			optic_lobe	acetylcholine	acetylcholine; acetylcholine	optic_lobe_intrinsic	transverse_neuron		T5b
			optic_lobe	acetylcholine	acetylcholine; acetylcholine	optic_lobe_intrinsic	transverse_neuron		T5c
			optic_lobe	acetylcholine	acetylcholine; acetylcholine	optic_lobe_intrinsic	transverse_neuron		T5a
			optic_lobe	acetylcholine	acetylcholine; acetylcholine	optic_lobe_intrinsic	transverse_neuron		T5c
			optic_lobe	acetylcholine		optic_lobe_intrinsic	transmedullary_y		TmY10
			optic_lobe	gaba	gaba, nitric oxide	optic_lobe_intrinsic	optic_lobe_intrinsic_centrifugal		C3
			optic_lobe	acetylcholine	acetylcholine	optic_lobe_intrinsic	transverse_neuron		T4d
			optic_lobe	acetylcholine	acetylcholine; acetylcholine	optic_lobe_intrinsic	transverse_neuron		T5a
			optic_lobe	acetylcholine	acetylcholine	optic_lobe_intrinsic	transverse_neuron		T4d
			optic_lobe	acetylcholine	acetylcholine	optic_lobe_intrinsic	transverse_neuron		T3
			optic_lobe	gaba	gaba, nitric oxide	optic_lobe_intrinsic	optic_lobe_intrinsic_centrifugal		C2
			optic_lobe	acetylcholine	acetylcholine; acetylcholine	optic_lobe_intrinsic	transverse_neuron		T5d
			optic_lobe	glutamate	histamine; acetylcholine, histamine	sensory	photoreceptor_neuron	visual_chromatic;retina_photoreceptor_neuron	R8	visual_chromatic
			optic_lobe	gaba	histamine	sensory	photoreceptor_neuron	retina_photoreceptor_neuron	R7	visual_achromatic
			optic_lobe	acetylcholine	acetylcholine; acetylcholine	optic_lobe_intrinsic	transverse_neuron		T5a
			optic_lobe	gaba	gaba, nitric oxide	optic_lobe_intrinsic	optic_lobe_intrinsic_centrifugal		C3
			optic_lobe	glutamate	glutamate	optic_lobe_intrinsic	lobula_intrinsic		Li10
			optic_lobe	acetylcholine	acetylcholine	optic_lobe_intrinsic	transmedullary		Tm25
			optic_lobe	acetylcholine	acetylcholine	optic_lobe_intrinsic	transmedullary		Tm25
			optic_lobe	acetylcholine		optic_lobe_intrinsic	lobula_intrinsic		Li06
			optic_lobe	acetylcholine		optic_lobe_intrinsic	transmedullary_y		TmY10
			optic_lobe	acetylcholine	acetylcholine	optic_lobe_intrinsic	transmedullary		Tm25
			optic_lobe	acetylcholine		optic_lobe_intrinsic	transmedullary		Tm21
			optic_lobe	gaba	gaba, nitric oxide	optic_lobe_intrinsic	optic_lobe_intrinsic_centrifugal		C2
			optic_lobe	gaba	gaba, nitric oxide	optic_lobe_intrinsic	optic_lobe_intrinsic_centrifugal		C2
			optic_lobe	acetylcholine		optic_lobe_intrinsic	transverse_neuron		T2a
			optic_lobe	glutamate		optic_lobe_intrinsic	lobula_medulla_amacrine		LMa1
			optic_lobe	acetylcholine		optic_lobe_intrinsic	transmedullary_y		TmY10
			optic_lobe	gaba	gaba, nitric oxide	optic_lobe_intrinsic	optic_lobe_intrinsic_centrifugal		C2
			optic_lobe	gaba	gaba, nitric oxide	optic_lobe_intrinsic	optic_lobe_intrinsic_centrifugal		C2
			optic_lobe	acetylcholine	acetylcholine	optic_lobe_intrinsic	transverse_neuron		T4b
			optic_lobe	acetylcholine	histamine; acetylcholine, histamine	sensory	photoreceptor_neuron	visual_chromatic;retina_photoreceptor_neuron	R8	visual_chromatic
			optic_lobe	gaba	gaba, nitric oxide	optic_lobe_intrinsic	optic_lobe_intrinsic_centrifugal		C3
			optic_lobe	gaba	gaba, nitric oxide	optic_lobe_intrinsic	optic_lobe_intrinsic_centrifugal		C2
			optic_lobe	acetylcholine	acetylcholine; acetylcholine	optic_lobe_intrinsic	transverse_neuron		T5b
			optic_lobe	glutamate		optic_lobe_intrinsic	lobula_medulla_tangential		LMt1
			optic_lobe	acetylcholine	acetylcholine; acetylcholine	optic_lobe_intrinsic	transverse_neuron		T5c
			optic_lobe	acetylcholine	acetylcholine	optic_lobe_intrinsic	transverse_neuron		T3
			optic_lobe	gaba	gaba, nitric oxide	optic_lobe_intrinsic	optic_lobe_intrinsic_centrifugal		C3
			optic_lobe	acetylcholine		optic_lobe_intrinsic	transverse_neuron		T2a
			optic_lobe	acetylcholine	acetylcholine	optic_lobe_intrinsic	transverse_neuron		T3
			optic_lobe	acetylcholine	histamine; acetylcholine, histamine	sensory	photoreceptor_neuron	retina_photoreceptor_neuron	R8	visual_chromatic
			optic_lobe	gaba	gaba, nitric oxide	optic_lobe_intrinsic	optic_lobe_intrinsic_centrifugal		C2
			optic_lobe	gaba	gaba, nitric oxide	optic_lobe_intrinsic	optic_lobe_intrinsic_centrifugal		C3
			optic_lobe	gaba	gaba, nitric oxide	optic_lobe_intrinsic	optic_lobe_intrinsic_centrifugal		C3
			optic_lobe	acetylcholine	acetylcholine; acetylcholine	optic_lobe_intrinsic	transverse_neuron		T5a
			optic_lobe	glutamate	histamine	sensory	photoreceptor_neuron	retina_photoreceptor_neuron	R7	visual_achromatic;visual_chromatic
			optic_lobe	acetylcholine	acetylcholine	optic_lobe_intrinsic	transverse_neuron		T4d
			optic_lobe	acetylcholine		optic_lobe_intrinsic	transverse_neuron		T2a
			optic_lobe	acetylcholine	acetylcholine; acetylcholine	optic_lobe_intrinsic	transverse_neuron		T5a
			optic_lobe	acetylcholine	acetylcholine	optic_lobe_intrinsic	transverse_neuron		T3
			optic_lobe	acetylcholine	acetylcholine	optic_lobe_intrinsic	transverse_neuron		T3
			optic_lobe	gaba	gaba, nitric oxide	optic_lobe_intrinsic	optic_lobe_intrinsic_centrifugal		C2
			optic_lobe	acetylcholine	histamine	sensory	photoreceptor_neuron	retina_photoreceptor_neuron	R7	visual_achromatic
			optic_lobe	gaba	gaba	optic_lobe_intrinsic	proximal_medulla		Pm03
			neck_connective	acetylcholine		sensory_ascending	taste_peg_neuron	front_leg_taste_peg_neuron	SA_VTV_8	gustatory_tactile
			optic_lobe	acetylcholine	acetylcholine; acetylcholine	optic_lobe_intrinsic	transverse_neuron		T5a
			optic_lobe	acetylcholine		optic_lobe_intrinsic	transverse_neuron		T2a
			optic_lobe	acetylcholine	acetylcholine	optic_lobe_intrinsic	transverse_neuron		T4b
			optic_lobe	gaba	histamine	sensory	photoreceptor_neuron	retina_photoreceptor_neuron	R7	visual_achromatic;visual_chromatic
			optic_lobe	acetylcholine	acetylcholine	optic_lobe_intrinsic	transverse_neuron		T3
			optic_lobe	acetylcholine	acetylcholine	optic_lobe_intrinsic	transverse_neuron		T4c
			optic_lobe	acetylcholine	acetylcholine	optic_lobe_intrinsic	transverse_neuron		T4c
			optic_lobe	acetylcholine	histamine	sensory	photoreceptor_neuron	retina_photoreceptor_neuron	R7	visual_achromatic
			neck_connective	acetylcholine		ascending	ascending_neuron		AN_AVLP_35
			optic_lobe	glutamate	histamine; acetylcholine, histamine	sensory	photoreceptor_neuron	retina_photoreceptor_neuron	R8	visual_chromatic
			optic_lobe	gaba	gaba, nitric oxide	optic_lobe_intrinsic	optic_lobe_intrinsic_centrifugal		C3
			optic_lobe	acetylcholine	acetylcholine; acetylcholine	optic_lobe_intrinsic	transverse_neuron		T5d
			optic_lobe	acetylcholine	acetylcholine	optic_lobe_intrinsic	transverse_neuron		T4a
			optic_lobe	acetylcholine	acetylcholine	optic_lobe_intrinsic	transmedullary		Tm25
			optic_lobe	acetylcholine	histamine; acetylcholine, histamine	sensory	photoreceptor_neuron	retina_photoreceptor_neuron	R8	visual_chromatic
			optic_lobe	acetylcholine	acetylcholine	optic_lobe_intrinsic	transverse_neuron		T4a
			optic_lobe	acetylcholine	histamine	sensory	photoreceptor_neuron	retina_photoreceptor_neuron	R7	visual_achromatic
			neck_connective	acetylcholine		ascending	ascending_neuron		AN_GNG_SAD_24
			optic_lobe	acetylcholine		optic_lobe_intrinsic	transverse_neuron		T2a
			optic_lobe	gaba	glutamate	optic_lobe_intrinsic	lamina_intrinsic		Lai
			optic_lobe	acetylcholine		optic_lobe_intrinsic	lobula_intrinsic		Li06
			optic_lobe	acetylcholine	acetylcholine; acetylcholine	optic_lobe_intrinsic	transverse_neuron		T5d
			optic_lobe	gaba	gaba, nitric oxide	optic_lobe_intrinsic	optic_lobe_intrinsic_centrifugal		C3
			optic_lobe	acetylcholine	acetylcholine	optic_lobe_intrinsic	transverse_neuron		T4a
			optic_lobe	acetylcholine		optic_lobe_intrinsic	transverse_neuron		T2a
			optic_lobe	acetylcholine		optic_lobe_intrinsic	transmedullary		Tm5f
			optic_lobe	glutamate	histamine	sensory	photoreceptor_neuron	retina_photoreceptor_neuron	R7	visual_achromatic;visual_chromatic
			optic_lobe	acetylcholine	acetylcholine; acetylcholine	optic_lobe_intrinsic	transverse_neuron		T5c
			optic_lobe	acetylcholine	acetylcholine	optic_lobe_intrinsic	transverse_neuron		T4a
			optic_lobe	acetylcholine		optic_lobe_intrinsic	lobula_intrinsic		Li06
			optic_lobe	acetylcholine	acetylcholine	optic_lobe_intrinsic	transverse_neuron		T4c
			optic_lobe	acetylcholine		optic_lobe_intrinsic	serpentine_medulla		Sm20
			optic_lobe	acetylcholine	acetylcholine	optic_lobe_intrinsic	transverse_neuron		T4b
			optic_lobe	acetylcholine	acetylcholine; acetylcholine	optic_lobe_intrinsic	transverse_neuron		T5c
			optic_lobe	acetylcholine	acetylcholine; acetylcholine	optic_lobe_intrinsic	transverse_neuron		T5a
			optic_lobe	acetylcholine		optic_lobe_intrinsic	transmedullary		Tm5f
			optic_lobe	acetylcholine	acetylcholine; acetylcholine	optic_lobe_intrinsic	transverse_neuron		T5b
			optic_lobe	acetylcholine	acetylcholine	optic_lobe_intrinsic	transverse_neuron		T4a
			optic_lobe	gaba		optic_lobe_intrinsic	lobula_lobula_plate_tangential		LLPt
			optic_lobe	gaba	gaba, nitric oxide	optic_lobe_intrinsic	optic_lobe_intrinsic_centrifugal		C3
			optic_lobe	glutamate	acetylcholine; acetylcholine	optic_lobe_intrinsic	transverse_neuron		T5a
			optic_lobe	gaba	gaba, nitric oxide	optic_lobe_intrinsic	optic_lobe_intrinsic_centrifugal		C3
			optic_lobe	acetylcholine	acetylcholine	optic_lobe_intrinsic	transverse_neuron		T4c
			optic_lobe	acetylcholine	acetylcholine; acetylcholine	optic_lobe_intrinsic	transverse_neuron		T5c
			optic_lobe	acetylcholine		optic_lobe_intrinsic	transverse_neuron		T2a
			optic_lobe	acetylcholine	acetylcholine	optic_lobe_intrinsic	transverse_neuron		T4d
			optic_lobe	acetylcholine	acetylcholine	optic_lobe_intrinsic	transverse_neuron		T4d
			optic_lobe	acetylcholine		optic_lobe_intrinsic	transmedullary		Tm21
			optic_lobe	gaba	gaba, nitric oxide	optic_lobe_intrinsic	optic_lobe_intrinsic_centrifugal		C3
			optic_lobe	acetylcholine		optic_lobe_intrinsic	transverse_neuron		T2a
			optic_lobe	acetylcholine	acetylcholine	optic_lobe_intrinsic	transverse_neuron		T3
			optic_lobe	acetylcholine	acetylcholine	optic_lobe_intrinsic	transverse_neuron		T3
			optic_lobe	acetylcholine		optic_lobe_intrinsic	transverse_neuron		T2a
			neck_connective	acetylcholine		ascending	ascending_neuron		AN_GNG_43
			optic_lobe	acetylcholine		optic_lobe_intrinsic	transmedullary		Tm5f
			optic_lobe	acetylcholine	histamine; acetylcholine, histamine	sensory	photoreceptor_neuron	retina_photoreceptor_neuron	R8	visual_chromatic
			optic_lobe	acetylcholine	acetylcholine	optic_lobe_intrinsic	transverse_neuron		T4a
			optic_lobe	gaba	gaba	optic_lobe_intrinsic	proximal_medulla		Pm01
			optic_lobe	gaba	gaba, nitric oxide	optic_lobe_intrinsic	optic_lobe_intrinsic_centrifugal		C2
			optic_lobe	acetylcholine	acetylcholine; acetylcholine	optic_lobe_intrinsic	transverse_neuron		T5a
			optic_lobe	gaba	gaba, nitric oxide	optic_lobe_intrinsic	medulla_intrinsic		Mi4
			optic_lobe	acetylcholine		optic_lobe_intrinsic	transverse_neuron		T2a
			optic_lobe	acetylcholine	acetylcholine; acetylcholine	optic_lobe_intrinsic	transverse_neuron		T5d
			optic_lobe	acetylcholine	acetylcholine	optic_lobe_intrinsic	transverse_neuron		T4c
			optic_lobe	acetylcholine	acetylcholine; acetylcholine	optic_lobe_intrinsic	transverse_neuron		T5b
			optic_lobe	acetylcholine		optic_lobe_intrinsic	lobula_intrinsic		Li06
			optic_lobe	gaba	gaba, nitric oxide	optic_lobe_intrinsic	optic_lobe_intrinsic_centrifugal		C2
			optic_lobe	gaba	gaba, nitric oxide	optic_lobe_intrinsic	optic_lobe_intrinsic_centrifugal		C2
			optic_lobe	acetylcholine	acetylcholine; acetylcholine	optic_lobe_intrinsic	transverse_neuron		T5a
			optic_lobe	acetylcholine	acetylcholine; acetylcholine	optic_lobe_intrinsic	transverse_neuron		T5c
			optic_lobe	acetylcholine		optic_lobe_intrinsic	transmedullary		Tm21
			optic_lobe	glutamate	glutamate; glutamate	optic_lobe_intrinsic	medulla_intrinsic		Mi9
			optic_lobe	acetylcholine	acetylcholine	optic_lobe_intrinsic	transverse_neuron		T4c
			optic_lobe	gaba	gaba, nitric oxide	optic_lobe_intrinsic	optic_lobe_intrinsic_centrifugal		C3
			optic_lobe	acetylcholine	acetylcholine; acetylcholine	optic_lobe_intrinsic	transverse_neuron		T5b
			optic_lobe	acetylcholine	acetylcholine	optic_lobe_intrinsic	transverse_neuron		T4a
			optic_lobe	glutamate		optic_lobe_intrinsic	lobula_medulla_tangential		LMt3
			optic_lobe	acetylcholine	acetylcholine	optic_lobe_intrinsic	transverse_neuron		T4a
			optic_lobe	acetylcholine	acetylcholine	optic_lobe_intrinsic	transmedullary		Tm25
			optic_lobe	acetylcholine		optic_lobe_intrinsic	transmedullary_y		TmY10
			optic_lobe	acetylcholine	acetylcholine	optic_lobe_intrinsic	transverse_neuron		T4d
			optic_lobe	acetylcholine	acetylcholine	optic_lobe_intrinsic	transverse_neuron		T4d
			optic_lobe	gaba		optic_lobe_intrinsic	lobula_intrinsic		Li11
			optic_lobe	acetylcholine	acetylcholine; acetylcholine	optic_lobe_intrinsic	transverse_neuron		T5c
			optic_lobe	acetylcholine	acetylcholine	optic_lobe_intrinsic	transverse_neuron		T3
			optic_lobe	gaba		optic_lobe_intrinsic	lobula_intrinsic		Li16
			optic_lobe	acetylcholine	acetylcholine; acetylcholine	optic_lobe_intrinsic	transverse_neuron		T5a
			optic_lobe		histamine; acetylcholine, histamine	sensory	photoreceptor_neuron	visual_chromatic;retina_photoreceptor_neuron	R8	visual_chromatic
			optic_lobe	gaba		optic_lobe_intrinsic	lobula_medulla_amacrine		LMa4
			optic_lobe	acetylcholine	acetylcholine	optic_lobe_intrinsic	transverse_neuron		T4a
			optic_lobe	acetylcholine		optic_lobe_intrinsic	transmedullary		Tm21
			optic_lobe	acetylcholine	acetylcholine	optic_lobe_intrinsic	transverse_neuron		T3
			optic_lobe	acetylcholine		optic_lobe_intrinsic	transmedullary		Tm21
			optic_lobe	gaba	histamine	sensory	photoreceptor_neuron	retina_photoreceptor_neuron	R7	visual_achromatic;visual_chromatic
			optic_lobe	gaba	gaba, nitric oxide	optic_lobe_intrinsic	optic_lobe_intrinsic_centrifugal		C2
			optic_lobe	acetylcholine	acetylcholine	optic_lobe_intrinsic	transverse_neuron		T4d
			optic_lobe	glutamate	histamine	sensory	photoreceptor_neuron	retina_photoreceptor_neuron	R7	visual_achromatic;visual_chromatic
			optic_lobe	acetylcholine	acetylcholine; acetylcholine	optic_lobe_intrinsic	transverse_neuron		T5d
			optic_lobe	acetylcholine	histamine; acetylcholine, histamine	sensory	photoreceptor_neuron	visual_chromatic;retina_photoreceptor_neuron	R8	visual_chromatic
			optic_lobe	acetylcholine		optic_lobe_intrinsic	transverse_neuron		T2a
			optic_lobe	glutamate	histamine; acetylcholine, histamine	sensory	photoreceptor_neuron	retina_photoreceptor_neuron	R8	visual_chromatic
			optic_lobe	acetylcholine	acetylcholine	optic_lobe_intrinsic	transverse_neuron		T4d
			optic_lobe	acetylcholine	acetylcholine	optic_lobe_intrinsic	transverse_neuron		T3
			optic_lobe	acetylcholine	histamine; acetylcholine, histamine	sensory	photoreceptor_neuron	visual_chromatic;retina_photoreceptor_neuron	R8	visual_chromatic
			optic_lobe	acetylcholine	acetylcholine	optic_lobe_intrinsic	transverse_neuron		T3
			optic_lobe	gaba	gaba, nitric oxide	optic_lobe_intrinsic	optic_lobe_intrinsic_centrifugal		C3
			optic_lobe	glutamate	histamine	sensory	photoreceptor_neuron	retina_photoreceptor_neuron	R7	visual_achromatic
			optic_lobe	gaba	gaba, nitric oxide	optic_lobe_intrinsic	optic_lobe_intrinsic_centrifugal		C3
			optic_lobe	acetylcholine	acetylcholine; acetylcholine	optic_lobe_intrinsic	transverse_neuron		T5c
			optic_lobe	acetylcholine	acetylcholine; acetylcholine	optic_lobe_intrinsic	transverse_neuron		T5d
			optic_lobe	acetylcholine	acetylcholine	optic_lobe_intrinsic	transverse_neuron		T4b
			optic_lobe	gaba	gaba, nitric oxide	optic_lobe_intrinsic	optic_lobe_intrinsic_centrifugal		C3
			optic_lobe	acetylcholine		optic_lobe_intrinsic	transverse_neuron		T2a
			optic_lobe	gaba	gaba, nitric oxide	optic_lobe_intrinsic	optic_lobe_intrinsic_centrifugal		C2
			optic_lobe	gaba	gaba, nitric oxide	optic_lobe_intrinsic	optic_lobe_intrinsic_centrifugal		C2
			optic_lobe	gaba	gaba, nitric oxide	optic_lobe_intrinsic	optic_lobe_intrinsic_centrifugal		C2
			optic_lobe	acetylcholine	acetylcholine; acetylcholine	optic_lobe_intrinsic	transverse_neuron		T5b
			neck_connective	gaba		ascending	ascending_neuron		AN_GNG_188
			optic_lobe	acetylcholine		optic_lobe_intrinsic	transverse_neuron		T2a
			optic_lobe	acetylcholine	acetylcholine	optic_lobe_intrinsic	transverse_neuron		T4d
			optic_lobe	acetylcholine	acetylcholine	optic_lobe_intrinsic	transverse_neuron		T4d
			optic_lobe	gaba	gaba, nitric oxide	optic_lobe_intrinsic	optic_lobe_intrinsic_centrifugal		C2
			optic_lobe	gaba	gaba, nitric oxide	optic_lobe_intrinsic	optic_lobe_intrinsic_centrifugal		C2
			optic_lobe	acetylcholine	acetylcholine	optic_lobe_intrinsic	transverse_neuron		T4a
			optic_lobe	acetylcholine	glutamate	optic_lobe_intrinsic	lamina_intrinsic		Lai
			optic_lobe	gaba	gaba	optic_lobe_intrinsic	proximal_medulla		Pm03
			optic_lobe	acetylcholine	acetylcholine	optic_lobe_intrinsic	transverse_neuron		T3
			optic_lobe	gaba	gaba	optic_lobe_intrinsic	proximal_medulla		Pm01
			optic_lobe	gaba	gaba	optic_lobe_intrinsic	transmedullary_y		TmY15
			optic_lobe	acetylcholine	acetylcholine	optic_lobe_intrinsic	transverse_neuron		T4d
			optic_lobe	gaba		optic_lobe_intrinsic	lobula_intrinsic		Li17
			optic_lobe	acetylcholine	acetylcholine	optic_lobe_intrinsic	transverse_neuron		T4b
			optic_lobe	acetylcholine	histamine; acetylcholine, histamine	sensory	photoreceptor_neuron	retina_photoreceptor_neuron	R8	visual_chromatic
			optic_lobe	acetylcholine		optic_lobe_intrinsic	transmedullary		Tm5f
			optic_lobe	acetylcholine	acetylcholine; acetylcholine	optic_lobe_intrinsic	transverse_neuron		T5b
			optic_lobe	acetylcholine	acetylcholine	optic_lobe_intrinsic	transverse_neuron		T4c
			optic_lobe	gaba	histamine; acetylcholine, histamine	sensory	photoreceptor_neuron	retina_photoreceptor_neuron	C2	visual_chromatic
			optic_lobe	acetylcholine	acetylcholine	optic_lobe_intrinsic	transverse_neuron		T4a
			optic_lobe	acetylcholine	acetylcholine	optic_lobe_intrinsic	transverse_neuron		T4a
			optic_lobe	acetylcholine	acetylcholine	optic_lobe_intrinsic	transverse_neuron		T4d
			optic_lobe	acetylcholine	acetylcholine	optic_lobe_intrinsic	transverse_neuron		T4a
			optic_lobe	glutamate	histamine; acetylcholine, histamine	sensory	photoreceptor_neuron	visual_chromatic;retina_photoreceptor_neuron	R8	visual_chromatic
			optic_lobe	gaba	glutamate	optic_lobe_intrinsic	lobula_plate_intrinsic		LPi11
			optic_lobe	acetylcholine		optic_lobe_intrinsic	transmedullary		Tm5f
			optic_lobe	acetylcholine	acetylcholine	optic_lobe_intrinsic	transverse_neuron		T3
			optic_lobe	acetylcholine	acetylcholine	optic_lobe_intrinsic	transverse_neuron		T3
			optic_lobe	acetylcholine	acetylcholine; acetylcholine	optic_lobe_intrinsic	transverse_neuron		T5c
			optic_lobe	acetylcholine	acetylcholine; acetylcholine	optic_lobe_intrinsic	transverse_neuron		T5a
			optic_lobe	acetylcholine	glutamate	optic_lobe_intrinsic	lamina_intrinsic		Lai
			optic_lobe	acetylcholine	acetylcholine	optic_lobe_intrinsic	transverse_neuron		T4b
			optic_lobe	acetylcholine	acetylcholine	optic_lobe_intrinsic	transverse_neuron		T4c
			optic_lobe	acetylcholine	histamine	sensory	photoreceptor_neuron	retina_photoreceptor_neuron	R7	visual_achromatic;visual_chromatic
			optic_lobe	acetylcholine	acetylcholine	optic_lobe_intrinsic	transverse_neuron		T4b
			optic_lobe	acetylcholine		optic_lobe_intrinsic	transmedullary		Tm21
			optic_lobe	gaba	gaba, nitric oxide	optic_lobe_intrinsic	optic_lobe_intrinsic_centrifugal		C3
			optic_lobe	gaba	gaba, nitric oxide	optic_lobe_intrinsic	optic_lobe_intrinsic_centrifugal		C2
			optic_lobe	acetylcholine		optic_lobe_intrinsic	transmedullary_y		TmY10
			neck_connective	acetylcholine		ascending	ascending_neuron		AN_GNG_SAD_25
			optic_lobe	acetylcholine	acetylcholine	optic_lobe_intrinsic	transverse_neuron		T4d
			optic_lobe	acetylcholine	acetylcholine	optic_lobe_intrinsic	transverse_neuron		T3
			optic_lobe	acetylcholine	acetylcholine	optic_lobe_intrinsic	transverse_neuron		T4a
			optic_lobe	acetylcholine	acetylcholine; acetylcholine	optic_lobe_intrinsic	transverse_neuron		T5b
			optic_lobe	gaba	histamine; acetylcholine, histamine	sensory	photoreceptor_neuron	visual_chromatic;retina_photoreceptor_neuron	R8	visual_chromatic
			optic_lobe	acetylcholine	histamine; acetylcholine, histamine	sensory	photoreceptor_neuron	visual_chromatic;retina_photoreceptor_neuron	R8	visual_chromatic
			optic_lobe	acetylcholine	acetylcholine; acetylcholine	optic_lobe_intrinsic	transverse_neuron		T5d
			optic_lobe	acetylcholine	acetylcholine; acetylcholine	optic_lobe_intrinsic	transverse_neuron		T5d
			optic_lobe	acetylcholine	acetylcholine	optic_lobe_intrinsic	transmedullary		Tm25
			optic_lobe	acetylcholine	acetylcholine	optic_lobe_intrinsic	transverse_neuron		T4c
			optic_lobe	glutamate	histamine	sensory	photoreceptor_neuron	retina_photoreceptor_neuron	R7	visual_achromatic
			optic_lobe	acetylcholine	acetylcholine	optic_lobe_intrinsic	transverse_neuron		T4a
			optic_lobe	acetylcholine	acetylcholine	optic_lobe_intrinsic	transverse_neuron		T4a
			optic_lobe	acetylcholine	acetylcholine	optic_lobe_intrinsic	transverse_neuron		T4a
			optic_lobe	acetylcholine	acetylcholine; acetylcholine	optic_lobe_intrinsic	transverse_neuron		T5b
			optic_lobe	acetylcholine	acetylcholine	optic_lobe_intrinsic	transverse_neuron		T4b
			optic_lobe	acetylcholine	acetylcholine; acetylcholine	optic_lobe_intrinsic	transverse_neuron		T5b
			optic_lobe	acetylcholine	acetylcholine	optic_lobe_intrinsic	transverse_neuron		T4d
			optic_lobe	acetylcholine	gaba, nitric oxide	optic_lobe_intrinsic	optic_lobe_intrinsic_centrifugal		C2
			optic_lobe	acetylcholine		optic_lobe_intrinsic	transverse_neuron		T2a
			optic_lobe	acetylcholine	acetylcholine; acetylcholine	optic_lobe_intrinsic	transverse_neuron		T5b
			optic_lobe	glutamate	histamine; acetylcholine, histamine	sensory	photoreceptor_neuron	visual_chromatic;retina_photoreceptor_neuron	R8	visual_chromatic
			optic_lobe	acetylcholine	acetylcholine	optic_lobe_intrinsic	transverse_neuron		T3
			optic_lobe	acetylcholine	acetylcholine; acetylcholine	optic_lobe_intrinsic	transverse_neuron		T5c
			optic_lobe	acetylcholine		optic_lobe_intrinsic	transmedullary		Tm5f
			optic_lobe	acetylcholine	gaba, nitric oxide	optic_lobe_intrinsic	optic_lobe_intrinsic_centrifugal		C2
			optic_lobe	acetylcholine	acetylcholine	optic_lobe_intrinsic	transverse_neuron		T4d
			optic_lobe	gaba	gaba, nitric oxide	optic_lobe_intrinsic	optic_lobe_intrinsic_centrifugal		C2
			optic_lobe	gaba	gaba	optic_lobe_intrinsic	proximal_medulla		Pm02
			optic_lobe	acetylcholine	acetylcholine	optic_lobe_intrinsic	transverse_neuron		T4c
			optic_lobe	acetylcholine	acetylcholine; acetylcholine	optic_lobe_intrinsic	transverse_neuron		T5c
			optic_lobe	gaba	histamine	sensory	photoreceptor_neuron	retina_photoreceptor_neuron	R7	visual_achromatic
			optic_lobe	acetylcholine		optic_lobe_intrinsic	transverse_neuron		T2a
			optic_lobe	acetylcholine	histamine; acetylcholine, histamine	sensory	photoreceptor_neuron	visual_chromatic;retina_photoreceptor_neuron	R8	visual_chromatic
			optic_lobe	acetylcholine	acetylcholine	optic_lobe_intrinsic	transmedullary		Tm25
			optic_lobe	acetylcholine	acetylcholine; acetylcholine	optic_lobe_intrinsic	transverse_neuron		T5d
			neck_connective	acetylcholine		sensory_ascending	campaniform_sensillum_neuron	haltere_campaniform_sensillum_neuron	SA_DMT_ADMN_10	proprioception	mechanical_strain
			optic_lobe	gaba	gaba, nitric oxide	optic_lobe_intrinsic	optic_lobe_intrinsic_centrifugal		C3
			optic_lobe	acetylcholine		optic_lobe_intrinsic	transverse_neuron		T2a
			optic_lobe	acetylcholine	acetylcholine	optic_lobe_intrinsic	transverse_neuron		T4b
			optic_lobe	acetylcholine		optic_lobe_intrinsic	transverse_neuron		T2a
			optic_lobe	acetylcholine	acetylcholine; acetylcholine	optic_lobe_intrinsic	transverse_neuron		T5c
			optic_lobe	acetylcholine		optic_lobe_intrinsic	transverse_neuron		T2a
			optic_lobe	acetylcholine	acetylcholine; acetylcholine	optic_lobe_intrinsic	transverse_neuron		T5a
			optic_lobe	acetylcholine	acetylcholine	optic_lobe_intrinsic	transverse_neuron		T4b
			optic_lobe	acetylcholine	acetylcholine; acetylcholine	optic_lobe_intrinsic	transverse_neuron		T5a
			optic_lobe	acetylcholine	acetylcholine	optic_lobe_intrinsic	transverse_neuron		T4d
			optic_lobe	acetylcholine	acetylcholine; acetylcholine	optic_lobe_intrinsic	transverse_neuron		T5c
			optic_lobe	glutamate	histamine	sensory	photoreceptor_neuron	retina_photoreceptor_neuron	R7	visual_achromatic;visual_chromatic
			optic_lobe	acetylcholine	acetylcholine; acetylcholine	optic_lobe_intrinsic	transverse_neuron		T5c
			optic_lobe	acetylcholine		optic_lobe_intrinsic	transverse_neuron		T2a
			optic_lobe	acetylcholine	acetylcholine	optic_lobe_intrinsic	transverse_neuron		T4c
			optic_lobe	acetylcholine	histamine	sensory	photoreceptor_neuron	retina_photoreceptor_neuron	R7	visual_achromatic;visual_chromatic
			optic_lobe	acetylcholine	acetylcholine; acetylcholine	optic_lobe_intrinsic	transverse_neuron		T5d
			optic_lobe	gaba	gaba, nitric oxide	optic_lobe_intrinsic	optic_lobe_intrinsic_centrifugal		C3
			optic_lobe	acetylcholine	acetylcholine	optic_lobe_intrinsic	transverse_neuron		T4c
			optic_lobe	acetylcholine	acetylcholine	optic_lobe_intrinsic	transmedullary		Tm25
			optic_lobe	acetylcholine		optic_lobe_intrinsic	distal_medulla		Dm9
			optic_lobe	gaba	glutamate	optic_lobe_intrinsic	lamina_intrinsic		Lai
			optic_lobe	glutamate	histamine	sensory	photoreceptor_neuron	retina_photoreceptor_neuron	R7	visual_achromatic;visual_chromatic
			optic_lobe	acetylcholine	acetylcholine; acetylcholine	optic_lobe_intrinsic	transverse_neuron		T5b
			optic_lobe	acetylcholine		optic_lobe_intrinsic	transverse_neuron		T2a
			optic_lobe	acetylcholine	acetylcholine	optic_lobe_intrinsic	transverse_neuron		T4d
			optic_lobe	acetylcholine		optic_lobe_intrinsic	transverse_neuron		T2a
			optic_lobe	acetylcholine	acetylcholine, nitric oxide, dopamine	optic_lobe_intrinsic	medulla_intrinsic		Mi15
			optic_lobe	gaba	gaba, nitric oxide	optic_lobe_intrinsic	optic_lobe_intrinsic_centrifugal		C2
			optic_lobe	gaba	gaba, nitric oxide	optic_lobe_intrinsic	optic_lobe_intrinsic_centrifugal		C3
			optic_lobe	acetylcholine	glutamate	optic_lobe_intrinsic	lamina_intrinsic		Lai
			optic_lobe	acetylcholine	acetylcholine	optic_lobe_intrinsic	transverse_neuron		T4d
			optic_lobe	gaba	gaba, nitric oxide	optic_lobe_intrinsic	optic_lobe_intrinsic_centrifugal		C3
			optic_lobe	acetylcholine		optic_lobe_intrinsic	transverse_neuron		T2a
			optic_lobe	glutamate	histamine; acetylcholine, histamine	sensory	photoreceptor_neuron	visual_chromatic;retina_photoreceptor_neuron	R8	visual_chromatic
			optic_lobe	glutamate	acetylcholine	optic_lobe_intrinsic	photoreceptor_neuron		R8	visual_achromatic
			optic_lobe	acetylcholine	histamine; acetylcholine, histamine	sensory	photoreceptor_neuron	visual_chromatic;retina_photoreceptor_neuron	R8	visual_chromatic
			optic_lobe	acetylcholine	acetylcholine	optic_lobe_intrinsic	transverse_neuron		T4d
			optic_lobe	acetylcholine		optic_lobe_intrinsic	transmedullary_y		TmY10
			optic_lobe	acetylcholine		optic_lobe_intrinsic	transmedullary		Tm21
			optic_lobe	acetylcholine	acetylcholine; acetylcholine	optic_lobe_intrinsic	transverse_neuron		T5d
			optic_lobe	acetylcholine	acetylcholine	optic_lobe_intrinsic	transmedullary_y		TmY3
			optic_lobe	acetylcholine	acetylcholine	optic_lobe_intrinsic	transverse_neuron		T4c
			optic_lobe	acetylcholine	acetylcholine; acetylcholine	optic_lobe_intrinsic	transverse_neuron		T5a
			optic_lobe	acetylcholine	acetylcholine	optic_lobe_intrinsic	transverse_neuron		T4b
			optic_lobe	acetylcholine	acetylcholine	optic_lobe_intrinsic	transverse_neuron		T3
			optic_lobe	acetylcholine	histamine; acetylcholine, histamine	sensory	photoreceptor_neuron	visual_chromatic;retina_photoreceptor_neuron	R8	visual_chromatic
			optic_lobe	acetylcholine	acetylcholine; acetylcholine	optic_lobe_intrinsic	transverse_neuron		T5a
			optic_lobe	acetylcholine		optic_lobe_intrinsic	transmedullary		Tm21
			optic_lobe	acetylcholine	acetylcholine; acetylcholine	optic_lobe_intrinsic	transverse_neuron		T5a
			neck_connective	gaba		ascending	ascending_neuron		AN_GNG_153
			optic_lobe	acetylcholine	histamine	sensory	photoreceptor_neuron	retina_photoreceptor_neuron	R7	visual_achromatic;visual_chromatic
			optic_lobe	acetylcholine	acetylcholine	optic_lobe_intrinsic	transverse_neuron		T4a
			optic_lobe	acetylcholine	acetylcholine; acetylcholine	optic_lobe_intrinsic	transverse_neuron		T5a
			optic_lobe	acetylcholine	acetylcholine	optic_lobe_intrinsic	transverse_neuron		T4b
			optic_lobe	acetylcholine		optic_lobe_intrinsic	transverse_neuron		T2a
			optic_lobe	gaba	acetylcholine	optic_lobe_intrinsic	transmedullary		Tm31
			optic_lobe	acetylcholine	acetylcholine; acetylcholine	optic_lobe_intrinsic	transverse_neuron		T5b
			optic_lobe	gaba	gaba, nitric oxide	optic_lobe_intrinsic	optic_lobe_intrinsic_centrifugal		C2
			optic_lobe	acetylcholine	acetylcholine; acetylcholine	optic_lobe_intrinsic	transverse_neuron		T5b
			optic_lobe	acetylcholine	acetylcholine; acetylcholine	optic_lobe_intrinsic	transverse_neuron		T5c
			optic_lobe	glutamate	histamine; acetylcholine, histamine	sensory	photoreceptor_neuron	retina_photoreceptor_neuron	R8	visual_chromatic
			optic_lobe	acetylcholine	acetylcholine; acetylcholine	optic_lobe_intrinsic	transverse_neuron		T5a
			optic_lobe	glutamate	histamine	sensory	photoreceptor_neuron	retina_photoreceptor_neuron	R7	visual_achromatic
			optic_lobe	acetylcholine		optic_lobe_intrinsic	transmedullary_y		TmY10
			optic_lobe	gaba	gaba, nitric oxide	optic_lobe_intrinsic	optic_lobe_intrinsic_centrifugal		C2
			optic_lobe	acetylcholine	acetylcholine	optic_lobe_intrinsic	transverse_neuron		T2
			optic_lobe	acetylcholine		optic_lobe_intrinsic	transverse_neuron		T2a
			optic_lobe	acetylcholine	histamine; acetylcholine, histamine	sensory	photoreceptor_neuron	visual_chromatic;retina_photoreceptor_neuron	R8	visual_chromatic
			optic_lobe	acetylcholine	acetylcholine	optic_lobe_intrinsic	transmedullary		Tm25
			optic_lobe	acetylcholine		optic_lobe_intrinsic	lobula_intrinsic		Li06
			optic_lobe	acetylcholine	acetylcholine; acetylcholine	optic_lobe_intrinsic	transverse_neuron		T5b
			optic_lobe	gaba		optic_lobe_intrinsic	serpentine_medulla		Sm16
			optic_lobe	acetylcholine	acetylcholine	optic_lobe_intrinsic	transverse_neuron		T4c
			optic_lobe	acetylcholine	acetylcholine	optic_lobe_intrinsic	transverse_neuron		T4d
			optic_lobe	acetylcholine	acetylcholine; acetylcholine	optic_lobe_intrinsic	transverse_neuron		T5a
			optic_lobe	acetylcholine	acetylcholine	optic_lobe_intrinsic	transverse_neuron		T4a
			optic_lobe	acetylcholine	acetylcholine	optic_lobe_intrinsic	transverse_neuron		T4c
			optic_lobe	acetylcholine	histamine	sensory	photoreceptor_neuron	retina_photoreceptor_neuron	R7	visual_achromatic
			optic_lobe	acetylcholine	acetylcholine; acetylcholine	optic_lobe_intrinsic	transverse_neuron		T5c
			optic_lobe	acetylcholine	acetylcholine; acetylcholine	optic_lobe_intrinsic	transverse_neuron		T5d
			optic_lobe	acetylcholine	acetylcholine; acetylcholine	optic_lobe_intrinsic	transverse_neuron		T5c
			optic_lobe	glutamate		optic_lobe_intrinsic	lobula_medulla_amacrine		LMa1
			optic_lobe	acetylcholine	acetylcholine; acetylcholine	optic_lobe_intrinsic	transverse_neuron		T5c
			optic_lobe	acetylcholine	acetylcholine; acetylcholine	optic_lobe_intrinsic	transverse_neuron		T5a
			optic_lobe	glutamate	glutamate	optic_lobe_intrinsic	transmedullary		Tm5e
			optic_lobe	acetylcholine	acetylcholine	optic_lobe_intrinsic	transverse_neuron		T3
			optic_lobe	gaba		optic_lobe_intrinsic
			optic_lobe	acetylcholine	acetylcholine	optic_lobe_intrinsic	transverse_neuron		T3
			optic_lobe	acetylcholine	acetylcholine	optic_lobe_intrinsic	transverse_neuron		T3
			optic_lobe	acetylcholine	acetylcholine; acetylcholine	optic_lobe_intrinsic	transverse_neuron		T5b
			optic_lobe	glutamate	histamine; acetylcholine, histamine	sensory	photoreceptor_neuron	visual_chromatic;retina_photoreceptor_neuron	R8	visual_chromatic
			optic_lobe	acetylcholine	acetylcholine; acetylcholine	optic_lobe_intrinsic	transverse_neuron		T5b
			optic_lobe	acetylcholine	acetylcholine	optic_lobe_intrinsic	transverse_neuron		T4c
			optic_lobe	acetylcholine	acetylcholine; acetylcholine	optic_lobe_intrinsic	transverse_neuron		T5b
			optic_lobe	gaba	gaba	optic_lobe_intrinsic	proximal_medulla		Pm08
			optic_lobe	gaba	gaba	optic_lobe_intrinsic	proximal_medulla		Pm02
			optic_lobe	acetylcholine		optic_lobe_intrinsic	lobula_intrinsic		Li06
			optic_lobe	acetylcholine	histamine; acetylcholine, histamine	sensory	photoreceptor_neuron	visual_chromatic;retina_photoreceptor_neuron	R8	visual_chromatic
			optic_lobe	acetylcholine	acetylcholine	optic_lobe_intrinsic	transverse_neuron		T4b
			optic_lobe	gaba	glutamate	optic_lobe_intrinsic	lamina_intrinsic		Lai
			optic_lobe	acetylcholine	acetylcholine	optic_lobe_intrinsic	transmedullary		Tm25
			optic_lobe	acetylcholine	acetylcholine; acetylcholine	optic_lobe_intrinsic	transverse_neuron		T5c
			optic_lobe	acetylcholine	acetylcholine; acetylcholine	optic_lobe_intrinsic	transverse_neuron		T5b
			optic_lobe	acetylcholine	glutamate	optic_lobe_intrinsic	transmedullary_y		MLt1
			optic_lobe	glutamate	glutamate; glutamate	optic_lobe_intrinsic	medulla_intrinsic		Mi9
			optic_lobe	gaba	gaba	optic_lobe_intrinsic	proximal_medulla		Pm03
			optic_lobe	acetylcholine	acetylcholine	optic_lobe_intrinsic	transverse_neuron		T4a
			optic_lobe	acetylcholine	acetylcholine	optic_lobe_intrinsic	transmedullary		Tm25
			optic_lobe	gaba	histamine	sensory	photoreceptor_neuron	retina_photoreceptor_neuron	R7	visual_achromatic;visual_chromatic
			optic_lobe	gaba	gaba, nitric oxide	optic_lobe_intrinsic	optic_lobe_intrinsic_centrifugal		C3
			optic_lobe	glutamate	histamine; acetylcholine, histamine	sensory	photoreceptor_neuron	visual_chromatic;retina_photoreceptor_neuron	R8	visual_chromatic
			optic_lobe	acetylcholine	acetylcholine	optic_lobe_intrinsic	transverse_neuron		T4b
			optic_lobe	acetylcholine	acetylcholine	optic_lobe_intrinsic	transverse_neuron		T4b
			optic_lobe	acetylcholine	histamine; acetylcholine, histamine	sensory	photoreceptor_neuron	visual_chromatic;retina_photoreceptor_neuron	R8	visual_chromatic
			optic_lobe	acetylcholine	acetylcholine	optic_lobe_intrinsic	transverse_neuron		T4c
			optic_lobe	glutamate	histamine	sensory	photoreceptor_neuron	retina_photoreceptor_neuron	R7	visual_achromatic;visual_chromatic
			optic_lobe	acetylcholine	acetylcholine	optic_lobe_intrinsic	transmedullary_y		TmY3
			optic_lobe	acetylcholine	acetylcholine	optic_lobe_intrinsic	transverse_neuron		T3
			optic_lobe	gaba		optic_lobe_intrinsic	lobula_intrinsic		Li17
			optic_lobe	acetylcholine	acetylcholine	optic_lobe_intrinsic	transverse_neuron		T4a
			optic_lobe	acetylcholine		optic_lobe_intrinsic	transmedullary		Tm5f
			optic_lobe	acetylcholine	acetylcholine	optic_lobe_intrinsic	transverse_neuron		T4b
			optic_lobe	acetylcholine	acetylcholine	optic_lobe_intrinsic	transverse_neuron		T4d
			optic_lobe	acetylcholine	acetylcholine	optic_lobe_intrinsic	transverse_neuron		T3
			optic_lobe	gaba	gaba, nitric oxide	optic_lobe_intrinsic	optic_lobe_intrinsic_centrifugal		C2
			optic_lobe	acetylcholine		optic_lobe_intrinsic	lobula_intrinsic		Li06
			optic_lobe	gaba	gaba, nitric oxide	optic_lobe_intrinsic	optic_lobe_intrinsic_centrifugal		C3
			optic_lobe	acetylcholine	acetylcholine	optic_lobe_intrinsic	transverse_neuron		T4a
			optic_lobe	acetylcholine	acetylcholine; acetylcholine	optic_lobe_intrinsic	transverse_neuron		T5c
			optic_lobe	gaba	gaba, nitric oxide	optic_lobe_intrinsic	optic_lobe_intrinsic_centrifugal		C3
			optic_lobe	acetylcholine	acetylcholine; acetylcholine	optic_lobe_intrinsic	transverse_neuron		T5a
			optic_lobe	acetylcholine	acetylcholine	optic_lobe_intrinsic	transverse_neuron		T4b
			optic_lobe	acetylcholine		optic_lobe_intrinsic	transverse_neuron		T2a
			optic_lobe	acetylcholine	acetylcholine	optic_lobe_intrinsic	transverse_neuron		T3
			optic_lobe	acetylcholine	acetylcholine; acetylcholine	optic_lobe_intrinsic	transverse_neuron		T5b
			optic_lobe	acetylcholine	acetylcholine	optic_lobe_intrinsic	transmedullary		Tm25
			optic_lobe	acetylcholine		optic_lobe_intrinsic	transverse_neuron		T2a
			optic_lobe	acetylcholine		optic_lobe_intrinsic	transmedullary		Tm21
			optic_lobe	acetylcholine		optic_lobe_intrinsic	transverse_neuron		T2a
			optic_lobe	acetylcholine	acetylcholine; acetylcholine	optic_lobe_intrinsic	transverse_neuron		T5b
			optic_lobe	acetylcholine	acetylcholine	optic_lobe_intrinsic	transverse_neuron		T4b
			optic_lobe	acetylcholine	acetylcholine	optic_lobe_intrinsic	transverse_neuron		T4c
			optic_lobe	acetylcholine	acetylcholine	optic_lobe_intrinsic	transverse_neuron		T4a
			optic_lobe	acetylcholine	acetylcholine	optic_lobe_intrinsic	transverse_neuron		T4a
			optic_lobe	gaba	histamine	sensory	photoreceptor_neuron	retina_photoreceptor_neuron	R7	visual_achromatic
			optic_lobe	acetylcholine	acetylcholine	optic_lobe_intrinsic	transverse_neuron		T4d
			optic_lobe	glutamate	histamine	sensory	photoreceptor_neuron	visual_chromatic	R8	visual_chromatic
			optic_lobe	acetylcholine	histamine; acetylcholine, histamine	sensory	photoreceptor_neuron	retina_photoreceptor_neuron	R8	visual_chromatic
			optic_lobe	gaba	gaba, nitric oxide	optic_lobe_intrinsic	optic_lobe_intrinsic_centrifugal		C2
			optic_lobe	acetylcholine	acetylcholine; acetylcholine	optic_lobe_intrinsic	transverse_neuron		T5a
			optic_lobe	gaba	gaba, nitric oxide	optic_lobe_intrinsic	optic_lobe_intrinsic_centrifugal		C3
			optic_lobe	gaba	histamine	sensory	photoreceptor_neuron	retina_photoreceptor_neuron	R7	visual_achromatic;visual_chromatic
			optic_lobe	acetylcholine	acetylcholine	optic_lobe_intrinsic	transverse_neuron		T3
			optic_lobe	acetylcholine	acetylcholine; acetylcholine	optic_lobe_intrinsic	transverse_neuron		T5b
			optic_lobe	acetylcholine	acetylcholine	optic_lobe_intrinsic	transverse_neuron		T3
			optic_lobe	acetylcholine		optic_lobe_intrinsic	distal_medulla		Dm2
			optic_lobe	gaba	gaba, nitric oxide	optic_lobe_intrinsic	optic_lobe_intrinsic_centrifugal		C3
			optic_lobe	acetylcholine	gaba, nitric oxide	optic_lobe_intrinsic	optic_lobe_intrinsic_centrifugal		C2
			optic_lobe	gaba	gaba, nitric oxide	optic_lobe_intrinsic	optic_lobe_intrinsic_centrifugal		C2
			optic_lobe	acetylcholine	acetylcholine	optic_lobe_intrinsic	transverse_neuron		T4a
			optic_lobe	acetylcholine		optic_lobe_intrinsic	transmedullary		Tm21
			neck_connective	dopamine	histamine; Dh44	ascending	ascending_neuron		MtAHN
			optic_lobe	acetylcholine	histamine; acetylcholine, histamine	sensory	photoreceptor_neuron	visual_chromatic;retina_photoreceptor_neuron	R8	visual_chromatic
			optic_lobe	acetylcholine	acetylcholine	optic_lobe_intrinsic	transverse_neuron		T4a
			neck_connective	acetylcholine		ascending	ascending_neuron		AN_multi_64
			optic_lobe	acetylcholine	acetylcholine	optic_lobe_intrinsic	transverse_neuron		T4c
			optic_lobe	acetylcholine	acetylcholine; acetylcholine	optic_lobe_intrinsic	transverse_neuron		T5c
			optic_lobe	acetylcholine	glutamate	optic_lobe_intrinsic	lamina_intrinsic		Lai
			optic_lobe	glutamate	histamine	sensory	photoreceptor_neuron	retina_photoreceptor_neuron	R7	visual_achromatic;visual_chromatic
			optic_lobe	acetylcholine	acetylcholine	optic_lobe_intrinsic	transverse_neuron		T4c
			optic_lobe	acetylcholine		optic_lobe_intrinsic	transmedullary		Tm5f
			optic_lobe	acetylcholine	acetylcholine	optic_lobe_intrinsic	transverse_neuron		T4a
			optic_lobe	glutamate	glutamate; glutamate	optic_lobe_intrinsic	medulla_intrinsic		Mi9
			optic_lobe	gaba		optic_lobe_intrinsic	lobula_medulla_amacrine		LMa2
			optic_lobe	acetylcholine	acetylcholine	optic_lobe_intrinsic	transverse_neuron		T3
			optic_lobe	acetylcholine	acetylcholine; acetylcholine	optic_lobe_intrinsic	transverse_neuron		T5a
			optic_lobe	acetylcholine	acetylcholine; acetylcholine	optic_lobe_intrinsic	transverse_neuron		T5a
			optic_lobe	acetylcholine	acetylcholine	optic_lobe_intrinsic	transverse_neuron		T3
			optic_lobe	gaba	gaba, nitric oxide	optic_lobe_intrinsic	optic_lobe_intrinsic_centrifugal		C3
			optic_lobe	acetylcholine	gaba, nitric oxide	optic_lobe_intrinsic	optic_lobe_intrinsic_centrifugal		C2
			optic_lobe	acetylcholine	acetylcholine	optic_lobe_intrinsic	transverse_neuron		T4d
			optic_lobe	gaba	gaba, nitric oxide	optic_lobe_intrinsic	optic_lobe_intrinsic_centrifugal		C3
			optic_lobe	gaba	gaba	optic_lobe_intrinsic	proximal_medulla		Pm01
			optic_lobe	acetylcholine	acetylcholine	optic_lobe_intrinsic	transmedullary		Tm25
			optic_lobe	acetylcholine	acetylcholine	optic_lobe_intrinsic	transverse_neuron		T4a
			optic_lobe	acetylcholine		optic_lobe_intrinsic	transverse_neuron		T2a
			optic_lobe	gaba	gaba, nitric oxide	optic_lobe_intrinsic	optic_lobe_intrinsic_centrifugal		C2
			optic_lobe	acetylcholine	acetylcholine; acetylcholine	optic_lobe_intrinsic	transverse_neuron		T5c
			optic_lobe	gaba	gaba, nitric oxide	optic_lobe_intrinsic	optic_lobe_intrinsic_centrifugal		C3
			optic_lobe	acetylcholine		optic_lobe_intrinsic	transverse_neuron		T2a
			optic_lobe	gaba	gaba, nitric oxide	optic_lobe_intrinsic	optic_lobe_intrinsic_centrifugal		C2
			optic_lobe	acetylcholine	histamine; acetylcholine, histamine	sensory	photoreceptor_neuron	retina_photoreceptor_neuron	R8	visual_chromatic
			optic_lobe	acetylcholine	acetylcholine	optic_lobe_intrinsic	transverse_neuron		T4b
			optic_lobe	acetylcholine	acetylcholine	optic_lobe_intrinsic	transverse_neuron		T4a
			optic_lobe	acetylcholine	acetylcholine; acetylcholine	optic_lobe_intrinsic	transverse_neuron		T5a
			optic_lobe	acetylcholine		optic_lobe_intrinsic	transmedullary		Tm21
			optic_lobe	acetylcholine	histamine; acetylcholine, histamine	sensory	photoreceptor_neuron	visual_chromatic;retina_photoreceptor_neuron	R8	visual_chromatic
			optic_lobe	acetylcholine	glutamate	optic_lobe_intrinsic	lamina_intrinsic		Lai
			optic_lobe	acetylcholine	acetylcholine; acetylcholine	optic_lobe_intrinsic	transverse_neuron		T5b
			optic_lobe	acetylcholine	acetylcholine; acetylcholine	optic_lobe_intrinsic	transverse_neuron		T5c
			optic_lobe	acetylcholine	acetylcholine	optic_lobe_intrinsic	transmedullary		Tm25
			optic_lobe	acetylcholine	acetylcholine	optic_lobe_intrinsic	transverse_neuron		T4c
			neck_connective	acetylcholine		ascending	ascending_neuron		AN_AVLP_PVLP_9
			optic_lobe	gaba		optic_lobe_intrinsic	lobula_intrinsic		Li17
			optic_lobe	acetylcholine	histamine; acetylcholine, histamine	sensory	photoreceptor_neuron	visual_chromatic;retina_photoreceptor_neuron	R8	visual_chromatic
			optic_lobe	acetylcholine		optic_lobe_intrinsic	transmedullary		Tm5f
			optic_lobe	acetylcholine	acetylcholine	optic_lobe_intrinsic	transmedullary		Tm25
			optic_lobe	acetylcholine	acetylcholine	optic_lobe_intrinsic	transverse_neuron		T4a
			optic_lobe	acetylcholine		optic_lobe_intrinsic	transmedullary_y		TmY10
			optic_lobe	acetylcholine	acetylcholine; acetylcholine	optic_lobe_intrinsic	transverse_neuron		T5c
			optic_lobe	acetylcholine		optic_lobe_intrinsic	transmedullary_y		TmY10
			optic_lobe	acetylcholine	acetylcholine	optic_lobe_intrinsic	transverse_neuron		T4b
			optic_lobe	gaba		optic_lobe_intrinsic	serpentine_medulla		Sm16
			optic_lobe	acetylcholine		optic_lobe_intrinsic	transverse_neuron		T2a
			optic_lobe	acetylcholine	gaba, nitric oxide	optic_lobe_intrinsic	optic_lobe_intrinsic_centrifugal		C2
			optic_lobe	acetylcholine	acetylcholine; tachykinin	optic_lobe_intrinsic	transmedullary		Tm1
			optic_lobe	glutamate		optic_lobe_intrinsic	lobula_medulla_tangential		LMt1
			optic_lobe	acetylcholine	acetylcholine	optic_lobe_intrinsic	transverse_neuron		T4b
			optic_lobe	acetylcholine	acetylcholine	optic_lobe_intrinsic	transmedullary		Tm25
			optic_lobe	acetylcholine	acetylcholine	optic_lobe_intrinsic	transverse_neuron		T3
			optic_lobe	acetylcholine	acetylcholine	optic_lobe_intrinsic	transmedullary		Tm25
			optic_lobe	acetylcholine	acetylcholine	optic_lobe_intrinsic	transmedullary		Tm25
			optic_lobe	acetylcholine	acetylcholine	optic_lobe_intrinsic	transverse_neuron		T4d
			optic_lobe	acetylcholine	acetylcholine	optic_lobe_intrinsic	transverse_neuron		T3
			optic_lobe	glutamate	glutamate	optic_lobe_intrinsic	lobula_intrinsic		Li10
			optic_lobe	acetylcholine	acetylcholine; acetylcholine	optic_lobe_intrinsic	transverse_neuron		T5c
			optic_lobe	acetylcholine	acetylcholine	optic_lobe_intrinsic	transverse_neuron		T3
			optic_lobe	acetylcholine	acetylcholine; acetylcholine	optic_lobe_intrinsic	transverse_neuron		T5b
			optic_lobe	gaba	gaba, nitric oxide	optic_lobe_intrinsic	optic_lobe_intrinsic_centrifugal		C3
			optic_lobe	acetylcholine	acetylcholine	optic_lobe_intrinsic	transverse_neuron		T4d
			optic_lobe	gaba	gaba, nitric oxide	optic_lobe_intrinsic	optic_lobe_intrinsic_centrifugal		C3
			optic_lobe	acetylcholine	acetylcholine	optic_lobe_intrinsic	transverse_neuron		T3
			optic_lobe	acetylcholine	acetylcholine; acetylcholine	optic_lobe_intrinsic	transverse_neuron		T5a
			optic_lobe	glutamate		optic_lobe_intrinsic	lobula_intrinsic		Li29
			optic_lobe	acetylcholine	acetylcholine	optic_lobe_intrinsic	transverse_neuron		T4c
			optic_lobe	gaba	glutamate	optic_lobe_intrinsic	lamina_intrinsic		Lai
			optic_lobe	acetylcholine	acetylcholine; acetylcholine	optic_lobe_intrinsic	transverse_neuron		T5c
			optic_lobe	gaba		optic_lobe_intrinsic	serpentine_medulla		Sm37
			optic_lobe	acetylcholine		optic_lobe_intrinsic	transmedullary		Tm21
			optic_lobe	acetylcholine	acetylcholine; acetylcholine	optic_lobe_intrinsic	transverse_neuron		T5d
			optic_lobe	acetylcholine	acetylcholine; acetylcholine	optic_lobe_intrinsic	transverse_neuron		T5d
			optic_lobe	acetylcholine	acetylcholine; acetylcholine	optic_lobe_intrinsic	transverse_neuron		T5c
			optic_lobe	acetylcholine	acetylcholine; acetylcholine	optic_lobe_intrinsic	transverse_neuron		T5d
			optic_lobe	acetylcholine	acetylcholine; acetylcholine	optic_lobe_intrinsic	transverse_neuron		T5c
			optic_lobe	acetylcholine		optic_lobe_intrinsic	lobula_intrinsic		Li06
			optic_lobe	acetylcholine	acetylcholine	optic_lobe_intrinsic	transmedullary		Tm25
			optic_lobe	acetylcholine		optic_lobe_intrinsic	transmedullary		Tm5f
			optic_lobe	acetylcholine		optic_lobe_intrinsic	transverse_neuron		T2a
			optic_lobe	gaba	gaba, nitric oxide	optic_lobe_intrinsic	optic_lobe_intrinsic_centrifugal		C2
			optic_lobe	acetylcholine		optic_lobe_intrinsic	transverse_neuron		T2a
			optic_lobe	acetylcholine	acetylcholine	optic_lobe_intrinsic	transverse_neuron		T4b
			optic_lobe	acetylcholine	acetylcholine	optic_lobe_intrinsic	transverse_neuron		T4d
		putative_primary	neck_connective	acetylcholine		descending	descending_neuron		DNp51
			optic_lobe	acetylcholine	acetylcholine	optic_lobe_intrinsic	transverse_neuron		T3
			optic_lobe	gaba	glutamate	optic_lobe_intrinsic	lamina_intrinsic		Lai
			neck_connective	gaba		ascending	ascending_neuron		AN_GNG_VES_11
			optic_lobe	gaba	histamine	sensory	photoreceptor_neuron	retina_photoreceptor_neuron	R7	visual_achromatic
			optic_lobe	acetylcholine	histamine; acetylcholine, histamine	sensory	photoreceptor_neuron	visual_chromatic;retina_photoreceptor_neuron	R8	visual_chromatic
			optic_lobe	acetylcholine	acetylcholine	optic_lobe_intrinsic	transverse_neuron		T3
			optic_lobe	acetylcholine		optic_lobe_intrinsic	transmedullary		Tm5f
			optic_lobe	gaba	gaba	optic_lobe_intrinsic	proximal_medulla		Pm02
		LB7	neck_connective	acetylcholine		descending	descending_neuron		DNge156
			optic_lobe	gaba	gaba, nitric oxide	optic_lobe_intrinsic	optic_lobe_intrinsic_centrifugal		C2
			optic_lobe	acetylcholine	acetylcholine	optic_lobe_intrinsic	transverse_neuron		T4b
			optic_lobe	acetylcholine	acetylcholine	optic_lobe_intrinsic	transverse_neuron		T4c
			optic_lobe	acetylcholine	acetylcholine	optic_lobe_intrinsic	transverse_neuron		T4a
			optic_lobe	acetylcholine	acetylcholine	optic_lobe_intrinsic	transverse_neuron		T3
			optic_lobe	acetylcholine		optic_lobe_intrinsic	transmedullary		Tm21
			optic_lobe	glutamate	histamine	sensory	photoreceptor_neuron	retina_photoreceptor_neuron	R7	visual_achromatic
			optic_lobe	acetylcholine	acetylcholine	optic_lobe_intrinsic	transverse_neuron		T4c
			optic_lobe	acetylcholine	acetylcholine	optic_lobe_intrinsic	transverse_neuron		T3
			optic_lobe	gaba	gaba	optic_lobe_intrinsic	proximal_medulla		Pm03
			optic_lobe	gaba	gaba, nitric oxide	optic_lobe_intrinsic	optic_lobe_intrinsic_centrifugal		C2
			optic_lobe	acetylcholine	acetylcholine; acetylcholine	optic_lobe_intrinsic	transverse_neuron		T5a
			optic_lobe	acetylcholine		optic_lobe_intrinsic	transverse_neuron		T2a
			optic_lobe	glutamate	glutamate	optic_lobe_intrinsic	lobula_intrinsic		Li10
			optic_lobe	gaba	gaba, nitric oxide	optic_lobe_intrinsic	optic_lobe_intrinsic_centrifugal		C3
			optic_lobe	acetylcholine	acetylcholine	optic_lobe_intrinsic	transverse_neuron		T3
			optic_lobe	glutamate	histamine	sensory	photoreceptor_neuron	retina_photoreceptor_neuron	R7	visual_achromatic;visual_chromatic
			optic_lobe	gaba	gaba, nitric oxide	optic_lobe_intrinsic	optic_lobe_intrinsic_centrifugal		C3
			optic_lobe	acetylcholine		optic_lobe_intrinsic	transverse_neuron		T2a
			optic_lobe	acetylcholine	acetylcholine; acetylcholine	optic_lobe_intrinsic	transverse_neuron		T5d
			optic_lobe	gaba	gaba, nitric oxide	optic_lobe_intrinsic	optic_lobe_intrinsic_centrifugal		C2
			optic_lobe	acetylcholine	acetylcholine; acetylcholine	optic_lobe_intrinsic	transverse_neuron		T5a
			optic_lobe	glutamate		optic_lobe_intrinsic	lobula_medulla_tangential		LMt3
			optic_lobe	acetylcholine		optic_lobe_intrinsic	transverse_neuron		T2a
			optic_lobe	acetylcholine	acetylcholine	optic_lobe_intrinsic	transverse_neuron		T4a
			optic_lobe	acetylcholine	acetylcholine; acetylcholine	optic_lobe_intrinsic	transverse_neuron		T5d
			optic_lobe	acetylcholine	acetylcholine; acetylcholine	optic_lobe_intrinsic	transverse_neuron		T5a
			optic_lobe	acetylcholine	acetylcholine	optic_lobe_intrinsic	transmedullary		Tm25
			optic_lobe	acetylcholine	acetylcholine	optic_lobe_intrinsic	transverse_neuron		T3
			optic_lobe	acetylcholine		optic_lobe_intrinsic	transverse_neuron		T2a
			optic_lobe	acetylcholine		optic_lobe_intrinsic	transverse_neuron		T2a
			optic_lobe	glutamate	histamine; acetylcholine, histamine	sensory	photoreceptor_neuron	visual_chromatic;retina_photoreceptor_neuron	R8	visual_chromatic
			optic_lobe	acetylcholine		optic_lobe_intrinsic	transverse_neuron		T2a
			optic_lobe	acetylcholine		optic_lobe_intrinsic	transverse_neuron		T2a
			optic_lobe	gaba		optic_lobe_intrinsic	lobula_medulla_amacrine		LMa2
			optic_lobe	acetylcholine	acetylcholine; acetylcholine	optic_lobe_intrinsic	transverse_neuron		T5b
			optic_lobe	acetylcholine	acetylcholine	optic_lobe_intrinsic	transverse_neuron		T4c
			optic_lobe	acetylcholine	acetylcholine	optic_lobe_intrinsic	transverse_neuron		T4d
			optic_lobe	acetylcholine	acetylcholine; acetylcholine	optic_lobe_intrinsic	transverse_neuron		T5d
			optic_lobe	acetylcholine		optic_lobe_intrinsic	transverse_neuron		T2a
			optic_lobe	acetylcholine		optic_lobe_intrinsic	lobula_intrinsic		Li02
			optic_lobe	glutamate	histamine; acetylcholine, histamine	sensory	photoreceptor_neuron	visual_chromatic;retina_photoreceptor_neuron	R8	visual_chromatic
			optic_lobe	acetylcholine		optic_lobe_intrinsic	transverse_neuron		T2a
			optic_lobe	acetylcholine	acetylcholine; acetylcholine	optic_lobe_intrinsic	transverse_neuron		T5a
			optic_lobe	acetylcholine		optic_lobe_intrinsic	transmedullary		Tm5f
			optic_lobe	acetylcholine	acetylcholine	optic_lobe_intrinsic	transverse_neuron		T4a
			optic_lobe	acetylcholine	acetylcholine; acetylcholine	optic_lobe_intrinsic	transverse_neuron		T5c
			optic_lobe	acetylcholine		optic_lobe_intrinsic	transverse_neuron		T2a
			optic_lobe	acetylcholine		optic_lobe_intrinsic	transmedullary		Tm5f
			optic_lobe	gaba	gaba, nitric oxide	optic_lobe_intrinsic	optic_lobe_intrinsic_centrifugal		C2
			optic_lobe	acetylcholine	acetylcholine; acetylcholine	optic_lobe_intrinsic	transverse_neuron		T5b
			optic_lobe	acetylcholine		optic_lobe_intrinsic	transmedullary		Tm5f
			optic_lobe	acetylcholine		optic_lobe_intrinsic	transmedullary		Tm5f
			optic_lobe	acetylcholine		optic_lobe_intrinsic	transverse_neuron		T2a
			optic_lobe	acetylcholine	acetylcholine	optic_lobe_intrinsic	transverse_neuron		T3
			optic_lobe	acetylcholine	acetylcholine; acetylcholine	optic_lobe_intrinsic	transverse_neuron		T5c
			optic_lobe	glutamate	glutamate	optic_lobe_intrinsic	lobula_intrinsic		Li10
			optic_lobe	acetylcholine	acetylcholine; acetylcholine	optic_lobe_intrinsic	transverse_neuron		T5b
			optic_lobe	acetylcholine		optic_lobe_intrinsic	transmedullary		Tm21
			optic_lobe	acetylcholine	acetylcholine	optic_lobe_intrinsic	transverse_neuron		T4c
			neck_connective	acetylcholine		ascending	ascending_neuron		AN_GNG_SAD_15
			optic_lobe	acetylcholine	acetylcholine	optic_lobe_intrinsic	transverse_neuron		T4d
			optic_lobe	acetylcholine		optic_lobe_intrinsic	transverse_neuron		T2a
			optic_lobe	acetylcholine	histamine; acetylcholine, histamine	sensory	photoreceptor_neuron	visual_chromatic;retina_photoreceptor_neuron	R8	visual_chromatic
			optic_lobe	acetylcholine	acetylcholine; acetylcholine	optic_lobe_intrinsic	transverse_neuron		T5d
			optic_lobe	acetylcholine	acetylcholine; acetylcholine	optic_lobe_intrinsic	transverse_neuron		T5d
			optic_lobe	acetylcholine	acetylcholine; acetylcholine	optic_lobe_intrinsic	transverse_neuron		T5d
			optic_lobe	gaba	histamine	sensory	photoreceptor_neuron	retina_photoreceptor_neuron	R7	visual_achromatic
			optic_lobe	acetylcholine		optic_lobe_intrinsic	transmedullary		Tm5a
			optic_lobe	acetylcholine		optic_lobe_intrinsic	transmedullary		Tm5f
			optic_lobe	acetylcholine		optic_lobe_intrinsic	transverse_neuron		T2a
			optic_lobe	glutamate	glutamate; glutamate	optic_lobe_intrinsic	medulla_intrinsic		Mi9
			optic_lobe	acetylcholine		optic_lobe_intrinsic	transmedullary		Tm5a
			optic_lobe	acetylcholine	acetylcholine	optic_lobe_intrinsic	transverse_neuron		T4d
			optic_lobe	acetylcholine	acetylcholine	optic_lobe_intrinsic	transverse_neuron		T4b
			optic_lobe	acetylcholine	acetylcholine	optic_lobe_intrinsic	transmedullary		Tm25
			optic_lobe	acetylcholine	acetylcholine; acetylcholine	optic_lobe_intrinsic	transverse_neuron		T5a
			optic_lobe	acetylcholine	acetylcholine	optic_lobe_intrinsic	transverse_neuron		T3
			optic_lobe	gaba	gaba, nitric oxide	optic_lobe_intrinsic	optic_lobe_intrinsic_centrifugal		C2
			optic_lobe	acetylcholine	acetylcholine	optic_lobe_intrinsic	transverse_neuron		T4c
			optic_lobe	acetylcholine		optic_lobe_intrinsic	transverse_neuron		T2a
			optic_lobe	gaba		optic_lobe_intrinsic	lobula_lobula_plate_tangential		LLPt
			optic_lobe	gaba	gaba, nitric oxide	optic_lobe_intrinsic	optic_lobe_intrinsic_centrifugal		C3
			optic_lobe	acetylcholine	acetylcholine; acetylcholine	optic_lobe_intrinsic	transverse_neuron		T5d
			optic_lobe	acetylcholine	acetylcholine; acetylcholine	optic_lobe_intrinsic	transverse_neuron		T5c
			optic_lobe	acetylcholine	gaba, nitric oxide	optic_lobe_intrinsic	optic_lobe_intrinsic_centrifugal		C2
			optic_lobe	acetylcholine	acetylcholine	optic_lobe_intrinsic	transverse_neuron		T4b
			optic_lobe	acetylcholine	acetylcholine; acetylcholine	optic_lobe_intrinsic	transverse_neuron		T5a
			optic_lobe	acetylcholine		optic_lobe_intrinsic	transmedullary		Tm5f
			optic_lobe	acetylcholine	acetylcholine; acetylcholine	optic_lobe_intrinsic	transverse_neuron		T5a
			optic_lobe	acetylcholine	acetylcholine; acetylcholine	optic_lobe_intrinsic	transverse_neuron		T5b
			optic_lobe	gaba	gaba, nitric oxide	optic_lobe_intrinsic	optic_lobe_intrinsic_centrifugal		C3
			optic_lobe	acetylcholine	acetylcholine	optic_lobe_intrinsic	transverse_neuron		T3
			optic_lobe	acetylcholine	acetylcholine	optic_lobe_intrinsic	transverse_neuron		T3
			optic_lobe	acetylcholine		optic_lobe_intrinsic	transverse_neuron		T2a
			optic_lobe	acetylcholine	acetylcholine	optic_lobe_intrinsic	transverse_neuron		T4b
			optic_lobe	acetylcholine	acetylcholine; acetylcholine	optic_lobe_intrinsic	transverse_neuron		T5c
			optic_lobe	acetylcholine	acetylcholine	optic_lobe_intrinsic	transverse_neuron		T3
			optic_lobe	acetylcholine		optic_lobe_intrinsic	transmedullary		Tm5f
			optic_lobe	acetylcholine	acetylcholine	optic_lobe_intrinsic	transmedullary		Tm25
			optic_lobe	acetylcholine	acetylcholine; acetylcholine	optic_lobe_intrinsic	transverse_neuron		T5a
			optic_lobe	acetylcholine	acetylcholine	optic_lobe_intrinsic	transverse_neuron		T4c
			optic_lobe	acetylcholine	acetylcholine	optic_lobe_intrinsic	transverse_neuron		T3
			optic_lobe	acetylcholine	acetylcholine; acetylcholine	optic_lobe_intrinsic	transverse_neuron		T5d
			optic_lobe	glutamate	histamine	sensory	photoreceptor_neuron	retina_photoreceptor_neuron	R7	visual_achromatic
			optic_lobe	acetylcholine	acetylcholine	optic_lobe_intrinsic	transmedullary		Tm25
			optic_lobe	acetylcholine	acetylcholine	optic_lobe_intrinsic	transverse_neuron		T4c
			optic_lobe	gaba	gaba, nitric oxide	optic_lobe_intrinsic	optic_lobe_intrinsic_centrifugal		C3
			optic_lobe	acetylcholine	acetylcholine; acetylcholine	optic_lobe_intrinsic	transverse_neuron		T5b
			optic_lobe	gaba	gaba, nitric oxide	optic_lobe_intrinsic	optic_lobe_intrinsic_centrifugal		C3
			optic_lobe	acetylcholine		optic_lobe_intrinsic	transmedullary		Tm5f
			optic_lobe	acetylcholine	acetylcholine; acetylcholine	optic_lobe_intrinsic	transverse_neuron		T5d
			optic_lobe	acetylcholine	acetylcholine; acetylcholine	optic_lobe_intrinsic	transverse_neuron		T5a
			optic_lobe	gaba	histamine; acetylcholine, histamine	sensory	photoreceptor_neuron	retina_photoreceptor_neuron	R8	visual_chromatic
			optic_lobe	acetylcholine		optic_lobe_intrinsic	transmedullary		Tm5f
			optic_lobe	glutamate		optic_lobe_intrinsic	lobula_medulla_tangential		LMt1
			optic_lobe	gaba	gaba, nitric oxide	optic_lobe_intrinsic	medulla_intrinsic		Mi4
			optic_lobe	glutamate		optic_lobe_intrinsic	lobula_medulla_tangential		LMt4
			optic_lobe	acetylcholine	acetylcholine	optic_lobe_intrinsic	transverse_neuron		T4c
			optic_lobe	acetylcholine	histamine	sensory	photoreceptor_neuron	retina_photoreceptor_neuron	R7	visual_achromatic
			optic_lobe	acetylcholine	acetylcholine; acetylcholine	optic_lobe_intrinsic	transverse_neuron		T5b
			optic_lobe	acetylcholine	acetylcholine; acetylcholine	optic_lobe_intrinsic	transverse_neuron		T5a
			optic_lobe	acetylcholine	acetylcholine	optic_lobe_intrinsic	transverse_neuron		T4d
			optic_lobe	acetylcholine	acetylcholine; acetylcholine	optic_lobe_intrinsic	transverse_neuron		T5a
			optic_lobe	glutamate	glutamate	optic_lobe_intrinsic	transmedullary		Tm5e
			optic_lobe	glutamate	histamine	sensory	photoreceptor_neuron	retina_photoreceptor_neuron	R7	visual_achromatic
			optic_lobe	glutamate	histamine	sensory	photoreceptor_neuron	retina_photoreceptor_neuron	R7	visual_achromatic;visual_chromatic
			optic_lobe	acetylcholine	acetylcholine; acetylcholine	optic_lobe_intrinsic	transverse_neuron		T5d
			optic_lobe	acetylcholine	histamine; acetylcholine, histamine	sensory	photoreceptor_neuron	retina_photoreceptor_neuron	R8	visual_chromatic
			optic_lobe	acetylcholine	histamine; acetylcholine, histamine	sensory	photoreceptor_neuron	retina_photoreceptor_neuron	R8	visual_chromatic
			optic_lobe	acetylcholine	acetylcholine	optic_lobe_intrinsic	transverse_neuron		T4d
			optic_lobe	acetylcholine	acetylcholine	optic_lobe_intrinsic	transverse_neuron		T4a
			optic_lobe	acetylcholine	acetylcholine	optic_lobe_intrinsic	transverse_neuron		T3
			optic_lobe	glutamate	glutamate	optic_lobe_intrinsic	distal_medulla		Dm11
			optic_lobe	gaba	gaba	optic_lobe_intrinsic	proximal_medulla		Pm02
			optic_lobe	acetylcholine	acetylcholine	optic_lobe_intrinsic	transverse_neuron		T3
			optic_lobe	acetylcholine		optic_lobe_intrinsic	lobula_intrinsic		Li06
			optic_lobe	acetylcholine	acetylcholine; acetylcholine	optic_lobe_intrinsic	transverse_neuron		T5b
			optic_lobe	glutamate	glutamate	optic_lobe_intrinsic	distal_medulla		Dm3q
			optic_lobe	gaba	gaba, nitric oxide	optic_lobe_intrinsic	optic_lobe_intrinsic_centrifugal		C3
			optic_lobe	glutamate	histamine	sensory	photoreceptor_neuron	retina_photoreceptor_neuron	R7	visual_achromatic
			optic_lobe	acetylcholine	acetylcholine	optic_lobe_intrinsic	transverse_neuron		T4d
			optic_lobe	acetylcholine	acetylcholine	optic_lobe_intrinsic	transverse_neuron		T4b
			optic_lobe	acetylcholine		optic_lobe_intrinsic	transmedullary		Tm5f
			neck_connective	acetylcholine		sensory_ascending	campaniform_sensillum_neuron	haltere_campaniform_sensillum_neuron	SA_DMT_DMetaN_1	proprioception	mechanical_strain
			optic_lobe	glutamate	glutamate	optic_lobe_intrinsic	translobula_plate		Tlp4
			optic_lobe	gaba	gaba, nitric oxide	optic_lobe_intrinsic	optic_lobe_intrinsic_centrifugal		C2
			optic_lobe	acetylcholine	acetylcholine	optic_lobe_intrinsic	transverse_neuron		T4a
			optic_lobe	acetylcholine	acetylcholine	optic_lobe_intrinsic	transverse_neuron		T3
			optic_lobe	acetylcholine	acetylcholine; acetylcholine	optic_lobe_intrinsic	transverse_neuron		T5d
			optic_lobe	acetylcholine	glutamate	optic_lobe_intrinsic	lamina_intrinsic		Lai
			optic_lobe	acetylcholine	acetylcholine; acetylcholine	optic_lobe_intrinsic	transverse_neuron		T5c
			optic_lobe	glutamate	glutamate	optic_lobe_intrinsic	lobula_medulla_amacrine		LMa5
			optic_lobe	gaba	gaba, nitric oxide	optic_lobe_intrinsic	optic_lobe_intrinsic_centrifugal		C3
			optic_lobe	gaba	histamine; acetylcholine, histamine	sensory	photoreceptor_neuron	retina_photoreceptor_neuron	R7	visual_chromatic
			optic_lobe	acetylcholine	acetylcholine; acetylcholine	optic_lobe_intrinsic	transverse_neuron		T5c
			optic_lobe	acetylcholine		optic_lobe_intrinsic	transverse_neuron		T2a
			optic_lobe	acetylcholine	histamine; acetylcholine, histamine	sensory	photoreceptor_neuron	visual_chromatic;retina_photoreceptor_neuron	R8	visual_chromatic
			optic_lobe	glutamate	histamine	sensory	photoreceptor_neuron	retina_photoreceptor_neuron	R7	visual_achromatic
			optic_lobe	gaba		optic_lobe_intrinsic	lobula_lobula_plate_tangential		LLPt
			optic_lobe	acetylcholine	acetylcholine; acetylcholine	optic_lobe_intrinsic	transverse_neuron		T5c
			optic_lobe	acetylcholine	histamine; acetylcholine, histamine	sensory	photoreceptor_neuron	visual_chromatic;retina_photoreceptor_neuron	R8	visual_chromatic
			optic_lobe	acetylcholine		optic_lobe_intrinsic	transmedullary		Tm5f
			optic_lobe	gaba	gaba, nitric oxide	optic_lobe_intrinsic	optic_lobe_intrinsic_centrifugal		C2
			optic_lobe	gaba	glutamate	optic_lobe_intrinsic	lamina_intrinsic		Lai
			optic_lobe	acetylcholine	histamine	sensory	photoreceptor_neuron	retina_photoreceptor_neuron	R7	visual_achromatic;visual_chromatic
			optic_lobe	acetylcholine	acetylcholine; acetylcholine	optic_lobe_intrinsic	transverse_neuron		T5b
			optic_lobe	acetylcholine	acetylcholine	optic_lobe_intrinsic	transverse_neuron		T4c
			optic_lobe	gaba	gaba	optic_lobe_intrinsic	proximal_medulla		Pm01
			optic_lobe	acetylcholine		optic_lobe_intrinsic	transverse_neuron		T2a
			optic_lobe	acetylcholine	acetylcholine	optic_lobe_intrinsic	transverse_neuron		T4a
			optic_lobe	acetylcholine		optic_lobe_intrinsic	transmedullary_y		TmY10
			optic_lobe	acetylcholine	acetylcholine	optic_lobe_intrinsic	transverse_neuron		T3
			optic_lobe	acetylcholine	acetylcholine; acetylcholine	optic_lobe_intrinsic	transverse_neuron		T5d
			optic_lobe	acetylcholine	acetylcholine	optic_lobe_intrinsic	transverse_neuron		T4d
			optic_lobe	acetylcholine	acetylcholine; acetylcholine	optic_lobe_intrinsic	transverse_neuron		T5a
			optic_lobe	acetylcholine	acetylcholine	optic_lobe_intrinsic	transverse_neuron		T4a
			optic_lobe	acetylcholine	gaba, nitric oxide	optic_lobe_intrinsic	optic_lobe_intrinsic_centrifugal		C2
			optic_lobe	acetylcholine	acetylcholine	optic_lobe_intrinsic	transmedullary		Tm25
			optic_lobe	acetylcholine	acetylcholine	optic_lobe_intrinsic	transverse_neuron		T4b
			neck_connective	serotonin		ascending	ascending_neuron		AN_GNG_154
			optic_lobe	acetylcholine	acetylcholine	optic_lobe_intrinsic	transverse_neuron		T3
			optic_lobe	acetylcholine	acetylcholine	optic_lobe_intrinsic	transverse_neuron		T3
			optic_lobe	acetylcholine	acetylcholine	optic_lobe_intrinsic	transverse_neuron		T4c
			optic_lobe	gaba		optic_lobe_intrinsic	lobula_intrinsic		Li15
			optic_lobe	acetylcholine		optic_lobe_intrinsic	transmedullary		Tm5f
			optic_lobe	acetylcholine	acetylcholine; acetylcholine	optic_lobe_intrinsic	transverse_neuron		T5a
			optic_lobe	acetylcholine	acetylcholine; acetylcholine	optic_lobe_intrinsic	transverse_neuron		T5c
			optic_lobe	acetylcholine	acetylcholine	optic_lobe_intrinsic	transverse_neuron		T4c
			optic_lobe	glutamate	histamine; acetylcholine, histamine	sensory	photoreceptor_neuron	visual_chromatic;retina_photoreceptor_neuron	R8	visual_chromatic
			optic_lobe	acetylcholine	acetylcholine; acetylcholine	optic_lobe_intrinsic	transverse_neuron		T5b
			optic_lobe	acetylcholine		optic_lobe_intrinsic	transmedullary		Tm21
			optic_lobe	acetylcholine	acetylcholine	optic_lobe_intrinsic	transverse_neuron		T4a
			optic_lobe	acetylcholine	histamine; acetylcholine, histamine	sensory	photoreceptor_neuron	retina_photoreceptor_neuron	R8	visual_chromatic
			optic_lobe	acetylcholine	histamine	sensory	photoreceptor_neuron	retina_photoreceptor_neuron	R7	visual_achromatic;visual_chromatic
			optic_lobe	acetylcholine	histamine	sensory	photoreceptor_neuron	retina_photoreceptor_neuron	R7	visual_achromatic
			optic_lobe	acetylcholine	acetylcholine; acetylcholine	optic_lobe_intrinsic	transverse_neuron		T5a
			optic_lobe	acetylcholine		optic_lobe_intrinsic	transverse_neuron		T2a
			optic_lobe	acetylcholine		optic_lobe_intrinsic	lobula_intrinsic		Li06
			optic_lobe	acetylcholine	acetylcholine	optic_lobe_intrinsic	transverse_neuron		T4b
			optic_lobe	acetylcholine	acetylcholine	optic_lobe_intrinsic	transverse_neuron		T4b
			optic_lobe	acetylcholine	acetylcholine; acetylcholine	optic_lobe_intrinsic	transverse_neuron		T5d
			optic_lobe	glutamate		optic_lobe_intrinsic	lobula_intrinsic		Li12
			optic_lobe	acetylcholine	acetylcholine; acetylcholine	optic_lobe_intrinsic	transverse_neuron		T5c
			neck_connective	acetylcholine		ascending	ascending_neuron		AN_GNG_89
			optic_lobe	gaba	gaba, nitric oxide	optic_lobe_intrinsic	optic_lobe_intrinsic_centrifugal		C3
			optic_lobe	acetylcholine		optic_lobe_intrinsic	transmedullary		Tm5f
			optic_lobe	glutamate	glutamate	optic_lobe_intrinsic	lobula_plate_intrinsic		LPi11
			optic_lobe	acetylcholine	acetylcholine; acetylcholine	optic_lobe_intrinsic	transverse_neuron		T5b
			optic_lobe	acetylcholine	acetylcholine	optic_lobe_intrinsic	transverse_neuron		T4a
			optic_lobe	acetylcholine	acetylcholine	optic_lobe_intrinsic	transverse_neuron		T4b
			optic_lobe	acetylcholine	acetylcholine	optic_lobe_intrinsic	transverse_neuron		T3
			optic_lobe	acetylcholine	acetylcholine	optic_lobe_intrinsic	transverse_neuron		T4b
			optic_lobe	acetylcholine		optic_lobe_intrinsic	transverse_neuron		T2a
			optic_lobe	acetylcholine	acetylcholine	optic_lobe_intrinsic	transverse_neuron		T4c
			optic_lobe	acetylcholine	acetylcholine	optic_lobe_intrinsic	transverse_neuron		T4d
			optic_lobe	acetylcholine	acetylcholine	optic_lobe_intrinsic	transverse_neuron		T4d
			optic_lobe	glutamate	histamine	sensory	photoreceptor_neuron	retina_photoreceptor_neuron	R7	visual_achromatic
			optic_lobe	acetylcholine		optic_lobe_intrinsic	transmedullary		Tm21
			optic_lobe	acetylcholine	acetylcholine	optic_lobe_intrinsic	transverse_neuron		T4b
			optic_lobe	acetylcholine	acetylcholine	optic_lobe_intrinsic	transverse_neuron		T3
			optic_lobe	acetylcholine	acetylcholine	optic_lobe_intrinsic	transverse_neuron		T4c
			optic_lobe	gaba	glutamate	optic_lobe_intrinsic	lamina_intrinsic		Lai
			optic_lobe	acetylcholine	acetylcholine	optic_lobe_intrinsic	transverse_neuron		T4c
			optic_lobe	acetylcholine	histamine; acetylcholine, histamine	sensory	photoreceptor_neuron	visual_chromatic;retina_photoreceptor_neuron	R8	visual_chromatic
			optic_lobe	gaba	gaba, nitric oxide	optic_lobe_intrinsic	medulla_intrinsic		Mi4
			optic_lobe	acetylcholine	acetylcholine	optic_lobe_intrinsic	transverse_neuron		T4a
			optic_lobe	acetylcholine	acetylcholine	optic_lobe_intrinsic	transverse_neuron		T4b
			optic_lobe	acetylcholine	acetylcholine; acetylcholine	optic_lobe_intrinsic	transverse_neuron		T5a
			optic_lobe	acetylcholine	acetylcholine; acetylcholine	optic_lobe_intrinsic	transverse_neuron		T5d
			optic_lobe	acetylcholine	histamine	sensory	photoreceptor_neuron	retina_photoreceptor_neuron	R7	visual_achromatic
			optic_lobe	acetylcholine	acetylcholine; acetylcholine	optic_lobe_intrinsic	transverse_neuron		T5c
			optic_lobe	acetylcholine	acetylcholine	optic_lobe_intrinsic	transverse_neuron		T4b
			optic_lobe	acetylcholine	acetylcholine	optic_lobe_intrinsic	transverse_neuron		T3
			optic_lobe	acetylcholine	acetylcholine; acetylcholine	optic_lobe_intrinsic	transverse_neuron		T5b
			optic_lobe	glutamate	glutamate	optic_lobe_intrinsic	distal_medulla		Dm11
			optic_lobe	acetylcholine	acetylcholine	optic_lobe_intrinsic	transverse_neuron		T3
			optic_lobe	gaba		optic_lobe_intrinsic	lobula_lobula_plate_tangential		LLPt
			neck_connective	acetylcholine		ascending	ascending_neuron		AN_GNG_183
			optic_lobe	glutamate	histamine	sensory	photoreceptor_neuron	retina_photoreceptor_neuron	R7	visual_achromatic;visual_chromatic
			optic_lobe	acetylcholine	acetylcholine	optic_lobe_intrinsic	transverse_neuron		T3
			optic_lobe	acetylcholine	histamine	sensory	photoreceptor_neuron	retina_photoreceptor_neuron	R7	visual_achromatic;visual_chromatic
			optic_lobe	acetylcholine	acetylcholine	optic_lobe_intrinsic	transverse_neuron		T4b
			optic_lobe	acetylcholine	acetylcholine	optic_lobe_intrinsic	transmedullary		Tm9
			optic_lobe	acetylcholine	acetylcholine; acetylcholine	optic_lobe_intrinsic	transverse_neuron		T5b
			optic_lobe	gaba	gaba, nitric oxide	optic_lobe_intrinsic	optic_lobe_intrinsic_centrifugal		C3
			optic_lobe	acetylcholine	acetylcholine	optic_lobe_intrinsic	transverse_neuron		T4c
			optic_lobe	acetylcholine	acetylcholine; acetylcholine	optic_lobe_intrinsic	transverse_neuron		T5d
			optic_lobe	acetylcholine	acetylcholine	optic_lobe_intrinsic	transverse_neuron		T4b
			optic_lobe	acetylcholine	acetylcholine	optic_lobe_intrinsic	transverse_neuron		T4a
			optic_lobe	acetylcholine	acetylcholine; acetylcholine	optic_lobe_intrinsic	transverse_neuron		T5a
			optic_lobe	acetylcholine	acetylcholine; acetylcholine	optic_lobe_intrinsic	transverse_neuron		T5c
			optic_lobe	acetylcholine	acetylcholine; acetylcholine	optic_lobe_intrinsic	transverse_neuron		T5d
			optic_lobe	acetylcholine	acetylcholine	optic_lobe_intrinsic	transverse_neuron		T4a
			optic_lobe	acetylcholine	acetylcholine; acetylcholine	optic_lobe_intrinsic	transverse_neuron		T5a
			optic_lobe	glutamate	glutamate; glutamate	optic_lobe_intrinsic	medulla_intrinsic		Mi9
			optic_lobe	acetylcholine	acetylcholine	optic_lobe_intrinsic	transverse_neuron		T4d
			neck_connective	glutamate		ascending	ascending_neuron
			optic_lobe	acetylcholine	acetylcholine	optic_lobe_intrinsic	transverse_neuron		T3
			optic_lobe	acetylcholine		optic_lobe_intrinsic	transmedullary		Tm5f
			optic_lobe	acetylcholine	acetylcholine	optic_lobe_intrinsic	transverse_neuron		T4a
			optic_lobe	acetylcholine	acetylcholine	optic_lobe_intrinsic	transverse_neuron		T4d
			neck_connective	acetylcholine		ascending	ascending_neuron		AN_IPS_1
			optic_lobe	acetylcholine	acetylcholine; acetylcholine	optic_lobe_intrinsic	transverse_neuron		T5d
			optic_lobe		histamine	sensory	photoreceptor_neuron	retina_photoreceptor_neuron	R7	visual_achromatic
			optic_lobe	acetylcholine	acetylcholine	optic_lobe_intrinsic	transverse_neuron		T4b
			optic_lobe	gaba	gaba, nitric oxide	optic_lobe_intrinsic	optic_lobe_intrinsic_centrifugal		C2
			optic_lobe	acetylcholine	acetylcholine; acetylcholine	optic_lobe_intrinsic	transverse_neuron		T5c
			optic_lobe	acetylcholine	acetylcholine	optic_lobe_intrinsic	transverse_neuron		T4d
			optic_lobe	acetylcholine	acetylcholine; acetylcholine	optic_lobe_intrinsic	transverse_neuron		T5b
			optic_lobe	acetylcholine	histamine	sensory	photoreceptor_neuron	retina_photoreceptor_neuron	R7	visual_achromatic;visual_chromatic
			optic_lobe	acetylcholine		optic_lobe_intrinsic	transverse_neuron		T2a
			optic_lobe	acetylcholine		optic_lobe_intrinsic	lobula_intrinsic		Li06
			optic_lobe	acetylcholine	acetylcholine; acetylcholine	optic_lobe_intrinsic	transverse_neuron		T5b
			optic_lobe	gaba	gaba, nitric oxide	optic_lobe_intrinsic	optic_lobe_intrinsic_centrifugal		C2
			optic_lobe	acetylcholine	acetylcholine	optic_lobe_intrinsic	transverse_neuron		T4c
			optic_lobe	acetylcholine	acetylcholine; acetylcholine	optic_lobe_intrinsic	transverse_neuron		T5c
			optic_lobe	gaba	gaba	optic_lobe_intrinsic	proximal_medulla		Pm03
			optic_lobe	gaba	gaba, nitric oxide	optic_lobe_intrinsic	optic_lobe_intrinsic_centrifugal		C2
			optic_lobe	acetylcholine		optic_lobe_intrinsic	transmedullary		Tm5f
			optic_lobe	acetylcholine	acetylcholine	optic_lobe_intrinsic	transverse_neuron		T4b
			optic_lobe	gaba	gaba	optic_lobe_intrinsic	proximal_medulla		Pm01
			optic_lobe	acetylcholine	acetylcholine	optic_lobe_intrinsic	transverse_neuron		T3
			optic_lobe	acetylcholine	acetylcholine	optic_lobe_intrinsic	transverse_neuron		T3
			optic_lobe	acetylcholine	acetylcholine; acetylcholine	optic_lobe_intrinsic	transverse_neuron		T5d
			optic_lobe	acetylcholine	acetylcholine; acetylcholine	optic_lobe_intrinsic	transverse_neuron		T5a
			optic_lobe	acetylcholine	acetylcholine; acetylcholine	optic_lobe_intrinsic	transverse_neuron		T5b
			optic_lobe	glutamate	histamine	sensory	photoreceptor_neuron	retina_photoreceptor_neuron	R7	visual_achromatic;visual_chromatic
			optic_lobe	acetylcholine	acetylcholine	optic_lobe_intrinsic	transverse_neuron		T4b
			optic_lobe	gaba	gaba, nitric oxide	optic_lobe_intrinsic	optic_lobe_intrinsic_centrifugal		C3
			optic_lobe	acetylcholine	acetylcholine	optic_lobe_intrinsic	transverse_neuron		T4d
			optic_lobe	gaba	gaba, nitric oxide	optic_lobe_intrinsic	optic_lobe_intrinsic_centrifugal		C3
			optic_lobe	acetylcholine	acetylcholine	optic_lobe_intrinsic	transverse_neuron		T4d
			optic_lobe	acetylcholine		optic_lobe_intrinsic	transmedullary		Tm21
			neck_connective	acetylcholine		sensory_ascending	campaniform_sensillum_neuron	haltere_campaniform_sensillum_neuron	SA_DMT_ADMN_6	proprioception	mechanical_strain
			optic_lobe	acetylcholine	acetylcholine; acetylcholine	optic_lobe_intrinsic	transverse_neuron		T5d
			neck_connective	acetylcholine		ascending	ascending_neuron		AN_AVLP_GNG_17
			optic_lobe	acetylcholine	acetylcholine	optic_lobe_intrinsic	transverse_neuron		T4d
			optic_lobe	acetylcholine	acetylcholine	optic_lobe_intrinsic	transverse_neuron		T4a
			optic_lobe	glutamate	glutamate	optic_lobe_intrinsic	lobula_intrinsic		Li10
			optic_lobe	acetylcholine	acetylcholine	optic_lobe_intrinsic	transverse_neuron		T4a
			optic_lobe	gaba	gaba, nitric oxide	optic_lobe_intrinsic	optic_lobe_intrinsic_centrifugal		C3
			optic_lobe	glutamate	histamine	sensory	photoreceptor_neuron	retina_photoreceptor_neuron	R7	visual_achromatic;visual_chromatic
			optic_lobe	glutamate		optic_lobe_intrinsic	lobula_medulla_tangential		LMt3
			optic_lobe	gaba	gaba, nitric oxide	optic_lobe_intrinsic	optic_lobe_intrinsic_centrifugal		C2
			optic_lobe	glutamate	histamine; acetylcholine, histamine	sensory	photoreceptor_neuron	visual_chromatic;retina_photoreceptor_neuron	R8	visual_chromatic
			optic_lobe	acetylcholine		optic_lobe_intrinsic	transmedullary		Tm5f
			optic_lobe	acetylcholine	acetylcholine	optic_lobe_intrinsic	transverse_neuron		T4b
			neck_connective	acetylcholine		ascending	ascending_neuron		AN_GNG_174
			optic_lobe	acetylcholine		optic_lobe_intrinsic	medulla_lobula_tangential		MLt6
		MX12	neck_connective	acetylcholine		descending	descending_neuron		DNg12_d
			optic_lobe	acetylcholine		optic_lobe_intrinsic	y_neuron		Y3
			optic_lobe	gaba	gaba, nitric oxide	optic_lobe_intrinsic	optic_lobe_intrinsic_centrifugal		C2
			optic_lobe	acetylcholine		optic_lobe_intrinsic	transverse_neuron		T2a
			optic_lobe	acetylcholine	histamine; acetylcholine, histamine	sensory	photoreceptor_neuron	visual_chromatic;retina_photoreceptor_neuron	R8	visual_chromatic
			optic_lobe	acetylcholine	acetylcholine	optic_lobe_intrinsic	transverse_neuron		T4a
			optic_lobe	acetylcholine	acetylcholine	optic_lobe_intrinsic	transverse_neuron		T3
			optic_lobe	acetylcholine	acetylcholine	optic_lobe_intrinsic	transverse_neuron		T4a
			optic_lobe	acetylcholine	acetylcholine; acetylcholine	optic_lobe_intrinsic	transverse_neuron		T5d
			optic_lobe	gaba	gaba, nitric oxide	optic_lobe_intrinsic	optic_lobe_intrinsic_centrifugal		C2
			optic_lobe	acetylcholine	acetylcholine	optic_lobe_intrinsic	transverse_neuron		T3
			optic_lobe	acetylcholine	acetylcholine; acetylcholine	optic_lobe_intrinsic	transverse_neuron		T5c
			optic_lobe	acetylcholine	histamine	sensory	photoreceptor_neuron	retina_photoreceptor_neuron	R7	visual_achromatic;visual_chromatic
			optic_lobe	acetylcholine	acetylcholine; acetylcholine	optic_lobe_intrinsic	transverse_neuron		T5a
			optic_lobe	acetylcholine	acetylcholine; acetylcholine	optic_lobe_intrinsic	transverse_neuron		T5a
			optic_lobe	glutamate	glutamate	optic_lobe_intrinsic	lobula_medulla_amacrine		LMa5
			optic_lobe	acetylcholine	acetylcholine; acetylcholine	optic_lobe_intrinsic	transverse_neuron		T5d
			optic_lobe	acetylcholine	acetylcholine; acetylcholine	optic_lobe_intrinsic	transverse_neuron		T5a
			optic_lobe	acetylcholine	acetylcholine	optic_lobe_intrinsic	transverse_neuron		T3
			optic_lobe	acetylcholine	acetylcholine; acetylcholine	optic_lobe_intrinsic	transverse_neuron		T5d
			optic_lobe	acetylcholine	acetylcholine; acetylcholine	optic_lobe_intrinsic	transverse_neuron		T5b
			optic_lobe	acetylcholine	acetylcholine	optic_lobe_intrinsic	transmedullary		Tm25
			optic_lobe	acetylcholine	histamine; acetylcholine, histamine	sensory	photoreceptor_neuron	retina_photoreceptor_neuron	R8	visual_chromatic
			optic_lobe	acetylcholine	acetylcholine	optic_lobe_intrinsic	transverse_neuron		T4b
			optic_lobe	acetylcholine	acetylcholine; acetylcholine	optic_lobe_intrinsic	transverse_neuron		T5d
			optic_lobe	acetylcholine	acetylcholine	optic_lobe_intrinsic	transverse_neuron		T4a
			optic_lobe	acetylcholine	acetylcholine	optic_lobe_intrinsic	transverse_neuron		T4b
			optic_lobe	glutamate	glutamate	optic_lobe_intrinsic	lobula_intrinsic		Li10
			optic_lobe	acetylcholine	acetylcholine	optic_lobe_intrinsic	transverse_neuron		T3
			optic_lobe	acetylcholine	acetylcholine	optic_lobe_intrinsic	transverse_neuron		T4c
			optic_lobe	gaba	gaba, nitric oxide	optic_lobe_intrinsic	optic_lobe_intrinsic_centrifugal		C3
			optic_lobe	acetylcholine	acetylcholine; acetylcholine	optic_lobe_intrinsic	transverse_neuron		T5b
			optic_lobe	acetylcholine	acetylcholine	optic_lobe_intrinsic	transverse_neuron		T4b
			neck_connective	acetylcholine		ascending	ascending_neuron		AN_GNG_115
			optic_lobe	acetylcholine	acetylcholine	optic_lobe_intrinsic	transmedullary		Tm25
			optic_lobe	acetylcholine	histamine; acetylcholine, histamine	sensory	photoreceptor_neuron	visual_chromatic;retina_photoreceptor_neuron	R8	visual_chromatic
			optic_lobe	acetylcholine	acetylcholine	optic_lobe_intrinsic	transverse_neuron		T4a
			optic_lobe	gaba	gaba, nitric oxide	optic_lobe_intrinsic	optic_lobe_intrinsic_centrifugal		C3
			optic_lobe	acetylcholine	acetylcholine	optic_lobe_intrinsic	transmedullary		Tm25
			optic_lobe	acetylcholine	acetylcholine	optic_lobe_intrinsic	transverse_neuron		T3
			optic_lobe	gaba	gaba, nitric oxide	optic_lobe_intrinsic	optic_lobe_intrinsic_centrifugal		C3
			optic_lobe	gaba	gaba, nitric oxide	optic_lobe_intrinsic	optic_lobe_intrinsic_centrifugal		C2
			optic_lobe	acetylcholine	acetylcholine	optic_lobe_intrinsic	transverse_neuron		T4d
			optic_lobe	acetylcholine	acetylcholine	optic_lobe_intrinsic	transverse_neuron		T4c
			optic_lobe	acetylcholine	acetylcholine	optic_lobe_intrinsic	transverse_neuron		T4c
			optic_lobe	acetylcholine		optic_lobe_intrinsic	transverse_neuron		T2a
			optic_lobe	acetylcholine	acetylcholine; acetylcholine	optic_lobe_intrinsic	transverse_neuron		T5d
			optic_lobe	acetylcholine	acetylcholine	optic_lobe_intrinsic	transverse_neuron		T4b
			optic_lobe	acetylcholine	acetylcholine; acetylcholine	optic_lobe_intrinsic	transverse_neuron		T5b
			optic_lobe	glutamate	histamine; acetylcholine, histamine	sensory	photoreceptor_neuron	retina_photoreceptor_neuron	R8	visual_chromatic
			optic_lobe	acetylcholine	histamine	sensory	photoreceptor_neuron	retina_photoreceptor_neuron	R7	visual_achromatic;visual_chromatic
			optic_lobe	acetylcholine	acetylcholine	optic_lobe_intrinsic	transverse_neuron		T4d
			optic_lobe	gaba	gaba, nitric oxide	optic_lobe_intrinsic	optic_lobe_intrinsic_centrifugal		C3
			optic_lobe	acetylcholine	acetylcholine	optic_lobe_intrinsic	transverse_neuron		T3
			optic_lobe	acetylcholine	acetylcholine	optic_lobe_intrinsic	transverse_neuron		T4c
			optic_lobe	acetylcholine	glutamate	optic_lobe_intrinsic	lamina_intrinsic		Lai
			optic_lobe	acetylcholine		optic_lobe_intrinsic	transmedullary_y		TmY10
			optic_lobe	acetylcholine		optic_lobe_intrinsic	transmedullary_y		TmY10
			optic_lobe	acetylcholine		optic_lobe_intrinsic	transverse_neuron		T2a
			optic_lobe	acetylcholine	acetylcholine	optic_lobe_intrinsic	transverse_neuron		T4c
			optic_lobe	acetylcholine		optic_lobe_intrinsic	transmedullary_y		TmY10
			neck_connective	acetylcholine		ascending	ascending_neuron		AN_multi_36
			optic_lobe	acetylcholine	acetylcholine	optic_lobe_intrinsic	transverse_neuron		T3
			optic_lobe	acetylcholine	acetylcholine; acetylcholine	optic_lobe_intrinsic	transverse_neuron		T5c
			optic_lobe	acetylcholine		optic_lobe_intrinsic	transverse_neuron		T2a
			optic_lobe	acetylcholine	acetylcholine; acetylcholine	optic_lobe_intrinsic	transverse_neuron		T5c
			optic_lobe	acetylcholine	acetylcholine	optic_lobe_intrinsic	transverse_neuron		T4c
			optic_lobe	gaba	gaba, nitric oxide	optic_lobe_intrinsic	optic_lobe_intrinsic_centrifugal		C2
			optic_lobe	acetylcholine	acetylcholine; acetylcholine	optic_lobe_intrinsic	transverse_neuron		T5c
			optic_lobe	acetylcholine	glutamate	optic_lobe_intrinsic	lamina_intrinsic		Lai
			optic_lobe	acetylcholine	acetylcholine	optic_lobe_intrinsic	transverse_neuron		T4d
			optic_lobe	acetylcholine	histamine	sensory	photoreceptor_neuron	retina_photoreceptor_neuron	R7	visual_achromatic
			optic_lobe	acetylcholine	acetylcholine; acetylcholine	optic_lobe_intrinsic	transverse_neuron		T5b
			optic_lobe	acetylcholine		optic_lobe_intrinsic	lobula_intrinsic		Li02
			optic_lobe	glutamate	gaba, nitric oxide	optic_lobe_intrinsic	optic_lobe_intrinsic_centrifugal		C2
			optic_lobe	acetylcholine	acetylcholine	optic_lobe_intrinsic	transverse_neuron		T4a
			optic_lobe	acetylcholine	acetylcholine; acetylcholine	optic_lobe_intrinsic	transverse_neuron		T5a
			optic_lobe	acetylcholine	acetylcholine; acetylcholine	optic_lobe_intrinsic	transverse_neuron		T5d
			optic_lobe	acetylcholine	acetylcholine	optic_lobe_intrinsic	transverse_neuron		T4b
			optic_lobe	acetylcholine	acetylcholine	optic_lobe_intrinsic	transverse_neuron		T4c
			optic_lobe	acetylcholine	acetylcholine	optic_lobe_intrinsic	transverse_neuron		T4a
			optic_lobe	glutamate	histamine	sensory	photoreceptor_neuron	retina_photoreceptor_neuron	R7	visual_achromatic;visual_chromatic
			optic_lobe	acetylcholine	acetylcholine	optic_lobe_intrinsic	transverse_neuron		T4a
			optic_lobe	gaba		optic_lobe_intrinsic	lobula_plate_intrinsic		LPi13
			optic_lobe	gaba	gaba, nitric oxide	optic_lobe_intrinsic	optic_lobe_intrinsic_centrifugal		C3
			optic_lobe	acetylcholine	acetylcholine; acetylcholine	optic_lobe_intrinsic	transverse_neuron		T5d
			optic_lobe	acetylcholine	acetylcholine	optic_lobe_intrinsic	transverse_neuron		T4c
			optic_lobe	acetylcholine	acetylcholine	optic_lobe_intrinsic	transverse_neuron		T4a
			optic_lobe	acetylcholine	acetylcholine	optic_lobe_intrinsic	transverse_neuron		T4a
			optic_lobe	acetylcholine	acetylcholine	optic_lobe_intrinsic	transverse_neuron		T4b
			optic_lobe	gaba		optic_lobe_intrinsic	lobula_intrinsic		Li15
			optic_lobe	acetylcholine		optic_lobe_intrinsic	transmedullary		Tm21
			optic_lobe	acetylcholine	acetylcholine; acetylcholine	optic_lobe_intrinsic	transverse_neuron		T5c
			neck_connective	acetylcholine		ascending	ascending_neuron		AN_GNG_142
			optic_lobe	acetylcholine	acetylcholine; acetylcholine	optic_lobe_intrinsic	transverse_neuron		T5a
			optic_lobe	acetylcholine	acetylcholine; acetylcholine	optic_lobe_intrinsic	transverse_neuron		T5c
			optic_lobe	acetylcholine	acetylcholine; acetylcholine	optic_lobe_intrinsic	transverse_neuron		T5b
			optic_lobe	acetylcholine	acetylcholine; acetylcholine	optic_lobe_intrinsic	transverse_neuron		T5d
			neck_connective	glutamate		ascending	ascending_neuron		AN_GNG_125
			optic_lobe	acetylcholine	acetylcholine	optic_lobe_intrinsic	transverse_neuron		T3
			optic_lobe	acetylcholine	acetylcholine; acetylcholine	optic_lobe_intrinsic	transverse_neuron		T5b
			optic_lobe	acetylcholine	acetylcholine	optic_lobe_intrinsic	transverse_neuron		T4c
			optic_lobe	acetylcholine	acetylcholine	optic_lobe_intrinsic	transverse_neuron		T4d
			optic_lobe	acetylcholine	acetylcholine	optic_lobe_intrinsic	transverse_neuron		T4c
			optic_lobe	gaba	gaba, nitric oxide	optic_lobe_intrinsic	optic_lobe_intrinsic_centrifugal		C3
			optic_lobe	acetylcholine	acetylcholine; acetylcholine	optic_lobe_intrinsic	transverse_neuron		T5c
			optic_lobe	acetylcholine	acetylcholine	optic_lobe_intrinsic	transverse_neuron		T4c
			optic_lobe	acetylcholine	acetylcholine	optic_lobe_intrinsic	transverse_neuron		T3
			optic_lobe	acetylcholine		optic_lobe_intrinsic	lobula_intrinsic		Li06
			optic_lobe	acetylcholine	acetylcholine; acetylcholine	optic_lobe_intrinsic	transverse_neuron		T5a
			optic_lobe	acetylcholine	acetylcholine; acetylcholine	optic_lobe_intrinsic	transverse_neuron		T5d
			optic_lobe	acetylcholine		optic_lobe_intrinsic	transverse_neuron		T2a
			optic_lobe	acetylcholine	acetylcholine; acetylcholine	optic_lobe_intrinsic	transverse_neuron		T5c
			optic_lobe	gaba	gaba, nitric oxide	optic_lobe_intrinsic	optic_lobe_intrinsic_centrifugal		C2
			optic_lobe	acetylcholine	acetylcholine; acetylcholine	optic_lobe_intrinsic	transverse_neuron		T5d
			optic_lobe	acetylcholine		optic_lobe_intrinsic	transverse_neuron		T2a
			optic_lobe	acetylcholine	acetylcholine; acetylcholine	optic_lobe_intrinsic	transverse_neuron		T5d
			optic_lobe	acetylcholine	acetylcholine; acetylcholine	optic_lobe_intrinsic	transverse_neuron		T5c
			optic_lobe	acetylcholine	acetylcholine; acetylcholine	optic_lobe_intrinsic	transverse_neuron		T5d
			optic_lobe	acetylcholine	acetylcholine	optic_lobe_intrinsic	transverse_neuron		T4a
			optic_lobe	acetylcholine	acetylcholine; acetylcholine	optic_lobe_intrinsic	transverse_neuron		T5c
			optic_lobe	acetylcholine	acetylcholine	optic_lobe_intrinsic	transverse_neuron		T4b
			optic_lobe	acetylcholine	acetylcholine	optic_lobe_intrinsic	transverse_neuron		T4d
			optic_lobe	gaba		optic_lobe_intrinsic	lobula_medulla_amacrine		LMa2
			optic_lobe	acetylcholine	acetylcholine	optic_lobe_intrinsic	transverse_neuron		T4c
			optic_lobe	acetylcholine	acetylcholine; acetylcholine	optic_lobe_intrinsic	transverse_neuron		T5c
			optic_lobe	acetylcholine	histamine; acetylcholine, histamine	sensory	photoreceptor_neuron	visual_chromatic;retina_photoreceptor_neuron	R8	visual_chromatic
			optic_lobe	acetylcholine	histamine; acetylcholine, histamine	sensory	photoreceptor_neuron	retina_photoreceptor_neuron	R8	visual_chromatic
			optic_lobe	gaba	histamine	sensory	photoreceptor_neuron	retina_photoreceptor_neuron	R7	visual_achromatic
			optic_lobe	acetylcholine	acetylcholine	optic_lobe_intrinsic	transverse_neuron		T4c
			optic_lobe	acetylcholine	acetylcholine; acetylcholine	optic_lobe_intrinsic	transverse_neuron		T5b
			optic_lobe	acetylcholine	acetylcholine; acetylcholine	optic_lobe_intrinsic	transverse_neuron		T5c
			optic_lobe	acetylcholine	acetylcholine; acetylcholine	optic_lobe_intrinsic	transverse_neuron		T5b
			optic_lobe	acetylcholine	acetylcholine	optic_lobe_intrinsic	transverse_neuron		T3
			optic_lobe	acetylcholine	acetylcholine	optic_lobe_intrinsic	transverse_neuron		T3
			optic_lobe	acetylcholine	acetylcholine	optic_lobe_intrinsic	transverse_neuron		T4d
			optic_lobe	acetylcholine	acetylcholine	optic_lobe_intrinsic	transverse_neuron		T4c
			optic_lobe	acetylcholine	acetylcholine	optic_lobe_intrinsic	transverse_neuron		T4c
			optic_lobe	acetylcholine		optic_lobe_intrinsic	transmedullary_y		TmY10
			optic_lobe	acetylcholine	acetylcholine	optic_lobe_intrinsic	transverse_neuron		T4c
			optic_lobe	acetylcholine	acetylcholine	optic_lobe_intrinsic	transmedullary		Tm20
			optic_lobe	acetylcholine	acetylcholine	optic_lobe_intrinsic	transverse_neuron		T4a
			optic_lobe	gaba	gaba, nitric oxide	optic_lobe_intrinsic	optic_lobe_intrinsic_centrifugal		C3
			optic_lobe	acetylcholine	acetylcholine; acetylcholine	optic_lobe_intrinsic	transverse_neuron		T5c
			optic_lobe	gaba	gaba, nitric oxide	optic_lobe_intrinsic	optic_lobe_intrinsic_centrifugal		C3
			optic_lobe	acetylcholine	acetylcholine	optic_lobe_intrinsic	transverse_neuron		T4d
			optic_lobe	gaba	gaba, nitric oxide	optic_lobe_intrinsic	optic_lobe_intrinsic_centrifugal		C2
			optic_lobe	acetylcholine	acetylcholine	optic_lobe_intrinsic	transverse_neuron		T4d
			optic_lobe	gaba	gaba, nitric oxide	optic_lobe_intrinsic	optic_lobe_intrinsic_centrifugal		C3
			optic_lobe	acetylcholine	acetylcholine	optic_lobe_intrinsic	transverse_neuron		T4b
			optic_lobe	acetylcholine	acetylcholine	optic_lobe_intrinsic	transverse_neuron		T4d
			neck_connective	gaba		ascending	ascending_neuron		AN_GNG_133
			optic_lobe	gaba	gaba, nitric oxide	optic_lobe_intrinsic	optic_lobe_intrinsic_centrifugal		C2
			optic_lobe	acetylcholine	acetylcholine; acetylcholine	optic_lobe_intrinsic	transverse_neuron		T5d
			optic_lobe	acetylcholine	acetylcholine; acetylcholine	optic_lobe_intrinsic	transverse_neuron		T5c
			optic_lobe	acetylcholine		optic_lobe_intrinsic	transverse_neuron		T2a
			optic_lobe	acetylcholine	acetylcholine	optic_lobe_intrinsic	transverse_neuron		T3
			optic_lobe	gaba	gaba, nitric oxide	optic_lobe_intrinsic	optic_lobe_intrinsic_centrifugal		C2
			optic_lobe	acetylcholine		optic_lobe_intrinsic	transmedullary		Tm5f
			optic_lobe	acetylcholine	acetylcholine	optic_lobe_intrinsic	transverse_neuron		T4b
			optic_lobe	acetylcholine	acetylcholine	optic_lobe_intrinsic	transverse_neuron		T4a
			optic_lobe	glutamate	glutamate	optic_lobe_intrinsic	lamina_intrinsic		Lai
			optic_lobe	acetylcholine	glutamate	optic_lobe_intrinsic	lamina_intrinsic		Lai
			optic_lobe	acetylcholine	acetylcholine	optic_lobe_intrinsic	transverse_neuron		T4a
			optic_lobe	acetylcholine	acetylcholine; acetylcholine	optic_lobe_intrinsic	transverse_neuron		T5d
			optic_lobe	acetylcholine	acetylcholine; acetylcholine	optic_lobe_intrinsic	transverse_neuron		T5b
			optic_lobe	acetylcholine	acetylcholine; acetylcholine	optic_lobe_intrinsic	transverse_neuron		T5d
			optic_lobe	octopamine	histamine	sensory	photoreceptor_neuron	retina_photoreceptor_neuron	R7	visual_achromatic
			optic_lobe	gaba		optic_lobe_intrinsic	serpentine_medulla		Sm16
			optic_lobe	acetylcholine	acetylcholine	optic_lobe_intrinsic	transverse_neuron		T3
			optic_lobe	acetylcholine	acetylcholine	optic_lobe_intrinsic	transverse_neuron		T4d
			optic_lobe	acetylcholine	acetylcholine	optic_lobe_intrinsic	transverse_neuron		T4a
			optic_lobe	acetylcholine	acetylcholine	optic_lobe_intrinsic	transverse_neuron		T4b
			optic_lobe	acetylcholine	acetylcholine	optic_lobe_intrinsic	transverse_neuron		T4b
			optic_lobe	acetylcholine	acetylcholine	optic_lobe_intrinsic	transverse_neuron		T4b
			optic_lobe	acetylcholine	acetylcholine	optic_lobe_intrinsic	transverse_neuron		T3
			optic_lobe	acetylcholine	acetylcholine; acetylcholine	optic_lobe_intrinsic	transverse_neuron		T5a
			optic_lobe	gaba		optic_lobe_intrinsic	lobula_intrinsic		Li15
			optic_lobe	acetylcholine	acetylcholine; acetylcholine	optic_lobe_intrinsic	transverse_neuron		T5d
			optic_lobe	acetylcholine	histamine	sensory	photoreceptor_neuron	retina_photoreceptor_neuron	R7	visual_achromatic
			optic_lobe	acetylcholine	histamine	sensory	photoreceptor_neuron	retina_photoreceptor_neuron	R7	visual_achromatic;visual_chromatic
			optic_lobe	acetylcholine	histamine	sensory	photoreceptor_neuron	retina_photoreceptor_neuron	R7	visual_achromatic
			optic_lobe	glutamate	glutamate; glutamate	optic_lobe_intrinsic	medulla_intrinsic		Mi9
			optic_lobe	acetylcholine	acetylcholine	optic_lobe_intrinsic	transverse_neuron		T4b
			optic_lobe	acetylcholine	acetylcholine	optic_lobe_intrinsic	transverse_neuron		T4d
			optic_lobe	gaba	gaba, nitric oxide	optic_lobe_intrinsic	optic_lobe_intrinsic_centrifugal		C3
			optic_lobe	acetylcholine	acetylcholine	optic_lobe_intrinsic	transmedullary		Tm25
			optic_lobe	acetylcholine	acetylcholine; acetylcholine	optic_lobe_intrinsic	transverse_neuron		T5a
			optic_lobe	glutamate	histamine	sensory	photoreceptor_neuron	visual_achromatic	R8	visual_achromatic
			optic_lobe	acetylcholine	acetylcholine	optic_lobe_intrinsic	transverse_neuron		T3
			optic_lobe	gaba		optic_lobe_intrinsic	lobula_medulla_amacrine		LMa2
			optic_lobe	acetylcholine	acetylcholine; acetylcholine	optic_lobe_intrinsic	transverse_neuron		T5b
			optic_lobe	glutamate	glutamate	optic_lobe_intrinsic	lobula_intrinsic		Li10
			neck_connective	acetylcholine		sensory_ascending	campaniform_sensillum_neuron	haltere_campaniform_sensillum_neuron	SA_DMT_ADMN_3	proprioception	mechanical_strain
			optic_lobe	acetylcholine	acetylcholine	optic_lobe_intrinsic	transverse_neuron		T4c
			optic_lobe	acetylcholine	acetylcholine	optic_lobe_intrinsic	transverse_neuron		T4a
			optic_lobe	acetylcholine	acetylcholine; acetylcholine	optic_lobe_intrinsic	transverse_neuron		T5c
			optic_lobe	acetylcholine	acetylcholine; acetylcholine	optic_lobe_intrinsic	transverse_neuron		T5c
			optic_lobe	gaba	gaba, nitric oxide	optic_lobe_intrinsic	optic_lobe_intrinsic_centrifugal		C2
			optic_lobe	acetylcholine	acetylcholine; acetylcholine	optic_lobe_intrinsic	transverse_neuron		T5c
			optic_lobe	acetylcholine	acetylcholine	optic_lobe_intrinsic	transverse_neuron		T3
			optic_lobe	acetylcholine	acetylcholine; acetylcholine	optic_lobe_intrinsic	transverse_neuron		T5a
			optic_lobe	acetylcholine		optic_lobe_intrinsic	transverse_neuron		T2a
			optic_lobe	acetylcholine	acetylcholine	optic_lobe_intrinsic	transverse_neuron		T4a
			optic_lobe	acetylcholine	acetylcholine; acetylcholine	optic_lobe_intrinsic	transverse_neuron		T5a
			optic_lobe	acetylcholine	acetylcholine	optic_lobe_intrinsic	transverse_neuron		T4a
			optic_lobe	acetylcholine	acetylcholine	optic_lobe_intrinsic	transverse_neuron		T4b
			optic_lobe	gaba	gaba, nitric oxide	optic_lobe_intrinsic	optic_lobe_intrinsic_centrifugal		C2
			optic_lobe	acetylcholine	acetylcholine	optic_lobe_intrinsic	transverse_neuron		T4b
			optic_lobe	acetylcholine	acetylcholine	optic_lobe_intrinsic	transverse_neuron		T4a
			optic_lobe	acetylcholine	acetylcholine; acetylcholine	optic_lobe_intrinsic	transverse_neuron		T5a
			optic_lobe	acetylcholine	acetylcholine	optic_lobe_intrinsic	transverse_neuron		T4c
			optic_lobe	acetylcholine	acetylcholine	optic_lobe_intrinsic	transverse_neuron		T4d
			optic_lobe	acetylcholine	acetylcholine	optic_lobe_intrinsic	transverse_neuron		T4b
			optic_lobe	gaba	gaba, nitric oxide	optic_lobe_intrinsic	optic_lobe_intrinsic_centrifugal		C3
			optic_lobe	acetylcholine	acetylcholine; acetylcholine	optic_lobe_intrinsic	transverse_neuron		T5c
			optic_lobe	acetylcholine	acetylcholine	optic_lobe_intrinsic	transmedullary_y		TmY4
			optic_lobe	acetylcholine	acetylcholine; acetylcholine	optic_lobe_intrinsic	transverse_neuron		T5c
			optic_lobe	acetylcholine	acetylcholine; acetylcholine	optic_lobe_intrinsic	transverse_neuron		T5c
			optic_lobe	acetylcholine	acetylcholine; acetylcholine	optic_lobe_intrinsic	transverse_neuron		T5b
			optic_lobe	gaba	gaba	optic_lobe_intrinsic	proximal_medulla		Pm01
			optic_lobe	gaba	gaba, nitric oxide	optic_lobe_intrinsic	optic_lobe_intrinsic_centrifugal		C3
			optic_lobe	acetylcholine	acetylcholine	optic_lobe_intrinsic	transverse_neuron		T4d
			optic_lobe	glutamate	histamine	sensory	photoreceptor_neuron	retina_photoreceptor_neuron	R7	visual_achromatic
			optic_lobe	gaba	gaba, nitric oxide	optic_lobe_intrinsic	optic_lobe_intrinsic_centrifugal		C2
			optic_lobe	gaba	gaba, nitric oxide	optic_lobe_intrinsic	optic_lobe_intrinsic_centrifugal		C2
			optic_lobe	acetylcholine	acetylcholine; acetylcholine	optic_lobe_intrinsic	transverse_neuron		T5a
			optic_lobe	acetylcholine	gaba, nitric oxide	optic_lobe_intrinsic	optic_lobe_intrinsic_centrifugal		C2
			optic_lobe	acetylcholine	acetylcholine; acetylcholine	optic_lobe_intrinsic	transverse_neuron		T5b
			optic_lobe	acetylcholine	acetylcholine; acetylcholine	optic_lobe_intrinsic	transverse_neuron		T5a
			optic_lobe	acetylcholine	acetylcholine; acetylcholine	optic_lobe_intrinsic	transverse_neuron		T5b
			optic_lobe	acetylcholine	acetylcholine	optic_lobe_intrinsic	transverse_neuron		T4d
			optic_lobe	gaba	gaba	optic_lobe_intrinsic	proximal_medulla		Pm08
			optic_lobe	acetylcholine	acetylcholine; acetylcholine	optic_lobe_intrinsic	transverse_neuron		T5b
			optic_lobe	acetylcholine	acetylcholine; acetylcholine	optic_lobe_intrinsic	transverse_neuron		T5b
			optic_lobe	acetylcholine		optic_lobe_intrinsic	transmedullary_y		TmY10
			optic_lobe	acetylcholine	acetylcholine	optic_lobe_intrinsic	transverse_neuron		T3
			optic_lobe	glutamate		optic_lobe_intrinsic	lobula_medulla_tangential		LMt4
			optic_lobe	gaba	gaba, nitric oxide	optic_lobe_intrinsic	optic_lobe_intrinsic_centrifugal		C2
			optic_lobe	acetylcholine	acetylcholine; acetylcholine	optic_lobe_intrinsic	transverse_neuron		T5c
			optic_lobe	acetylcholine	acetylcholine; acetylcholine	optic_lobe_intrinsic	transverse_neuron		T5c
			optic_lobe	gaba		optic_lobe_intrinsic	lobula_intrinsic		Li24
			optic_lobe	acetylcholine	acetylcholine	optic_lobe_intrinsic	transverse_neuron		T4a
			optic_lobe	acetylcholine		optic_lobe_intrinsic	transverse_neuron		T2a
			optic_lobe	acetylcholine	acetylcholine; acetylcholine	optic_lobe_intrinsic	transverse_neuron		T5d
			optic_lobe	acetylcholine	acetylcholine	optic_lobe_intrinsic	transverse_neuron		T3
			optic_lobe	gaba	gaba, nitric oxide	optic_lobe_intrinsic	optic_lobe_intrinsic_centrifugal		C3
			optic_lobe	acetylcholine	acetylcholine	optic_lobe_intrinsic	transverse_neuron		T4a
			optic_lobe	acetylcholine	acetylcholine	optic_lobe_intrinsic	transverse_neuron		T4d
			optic_lobe	acetylcholine	acetylcholine; acetylcholine	optic_lobe_intrinsic	transverse_neuron		T5d
			optic_lobe	acetylcholine	acetylcholine	optic_lobe_intrinsic	transverse_neuron		T3
			optic_lobe	acetylcholine		optic_lobe_intrinsic	transmedullary		Tm21
			optic_lobe	acetylcholine	histamine; acetylcholine, histamine	sensory	photoreceptor_neuron	visual_chromatic;retina_photoreceptor_neuron	R8	visual_chromatic
			optic_lobe	acetylcholine	acetylcholine	optic_lobe_intrinsic	transverse_neuron		T3
			optic_lobe	acetylcholine		optic_lobe_intrinsic	transmedullary		Tm5f
			optic_lobe	acetylcholine	histamine; acetylcholine, histamine	sensory	photoreceptor_neuron	visual_chromatic;retina_photoreceptor_neuron	R8	visual_chromatic
			optic_lobe	acetylcholine		optic_lobe_intrinsic	transmedullary		Tm5f
			optic_lobe	glutamate	histamine	sensory	photoreceptor_neuron	visual_chromatic	R8	visual_chromatic
		LB7	neck_connective	acetylcholine		descending	descending_neuron		DNge112
			optic_lobe	acetylcholine	acetylcholine	optic_lobe_intrinsic	transverse_neuron		T4b
			optic_lobe	acetylcholine	acetylcholine; acetylcholine	optic_lobe_intrinsic	transverse_neuron		T5a
			optic_lobe	gaba	gaba, nitric oxide	optic_lobe_intrinsic	optic_lobe_intrinsic_centrifugal		C2
			optic_lobe	acetylcholine	acetylcholine; acetylcholine	optic_lobe_intrinsic	transverse_neuron		T5c
			optic_lobe	acetylcholine		optic_lobe_intrinsic	transverse_neuron		T2a
			optic_lobe	acetylcholine		optic_lobe_intrinsic	lobula_intrinsic		Li06
			optic_lobe	acetylcholine		optic_lobe_intrinsic	transverse_neuron		T2a
			optic_lobe	acetylcholine	acetylcholine; acetylcholine	optic_lobe_intrinsic	transverse_neuron		T5a
			optic_lobe	acetylcholine	histamine; acetylcholine, histamine	sensory	photoreceptor_neuron	visual_chromatic;retina_photoreceptor_neuron	R8	visual_chromatic
			optic_lobe	acetylcholine	histamine	sensory	photoreceptor_neuron	retina_photoreceptor_neuron	R7	visual_achromatic
			optic_lobe	glutamate	histamine	sensory	photoreceptor_neuron	retina_photoreceptor_neuron	R7	visual_achromatic
			optic_lobe	acetylcholine	acetylcholine	optic_lobe_intrinsic	transverse_neuron		T4d
			optic_lobe	acetylcholine	acetylcholine	optic_lobe_intrinsic	transverse_neuron		T3
			optic_lobe	acetylcholine	acetylcholine	optic_lobe_intrinsic	transverse_neuron		T4d
			optic_lobe	acetylcholine	acetylcholine; acetylcholine	optic_lobe_intrinsic	transverse_neuron		T5d
			optic_lobe	acetylcholine	acetylcholine; acetylcholine	optic_lobe_intrinsic	transverse_neuron		T5c
			optic_lobe	acetylcholine	acetylcholine	optic_lobe_intrinsic	transverse_neuron		T4d
			optic_lobe	gaba	gaba	optic_lobe_intrinsic	proximal_medulla		Pm01
			neck_connective	acetylcholine		sensory_ascending	campaniform_sensillum_neuron	haltere_campaniform_sensillum_neuron	SA_DMT_ADMN_7	proprioception	mechanical_strain
			optic_lobe	gaba	gaba, nitric oxide	optic_lobe_intrinsic	optic_lobe_intrinsic_centrifugal		C3
			optic_lobe	glutamate	gaba, nitric oxide	optic_lobe_intrinsic	optic_lobe_intrinsic_centrifugal		C2
			optic_lobe	acetylcholine	acetylcholine; acetylcholine	optic_lobe_intrinsic	transverse_neuron		T5a
			optic_lobe	acetylcholine	acetylcholine; acetylcholine	optic_lobe_intrinsic	transverse_neuron		T5b
			optic_lobe	acetylcholine	acetylcholine	optic_lobe_intrinsic	transverse_neuron		T4c
			optic_lobe	gaba	gaba, nitric oxide	optic_lobe_intrinsic	optic_lobe_intrinsic_centrifugal		C3
			optic_lobe	acetylcholine		optic_lobe_intrinsic	transverse_neuron		T2a
			optic_lobe	acetylcholine	acetylcholine	optic_lobe_intrinsic	transverse_neuron		T4c
			optic_lobe	gaba	gaba, nitric oxide	optic_lobe_intrinsic	optic_lobe_intrinsic_centrifugal		C3
			optic_lobe	acetylcholine		optic_lobe_intrinsic	transverse_neuron		T2a
			optic_lobe	acetylcholine	acetylcholine; acetylcholine	optic_lobe_intrinsic	transverse_neuron		T5c
			optic_lobe	acetylcholine	acetylcholine	optic_lobe_intrinsic	transverse_neuron		T3
			optic_lobe	acetylcholine		optic_lobe_intrinsic	lobula_intrinsic		Li02
			optic_lobe	acetylcholine	acetylcholine	optic_lobe_intrinsic	medulla_intrinsic		Mi1
			optic_lobe	acetylcholine	acetylcholine; acetylcholine	optic_lobe_intrinsic	transverse_neuron		T5c
			optic_lobe	acetylcholine	acetylcholine	optic_lobe_intrinsic	transverse_neuron		T4c
			optic_lobe	acetylcholine	acetylcholine	optic_lobe_intrinsic	transverse_neuron		T3
			optic_lobe	acetylcholine	acetylcholine	optic_lobe_intrinsic	transverse_neuron		T4c
			optic_lobe	acetylcholine	acetylcholine	optic_lobe_intrinsic	transverse_neuron		T4d
			optic_lobe	acetylcholine	acetylcholine; acetylcholine	optic_lobe_intrinsic	transverse_neuron		T5c
			optic_lobe	gaba	histamine	sensory	photoreceptor_neuron	retina_photoreceptor_neuron	R7	visual_achromatic
			optic_lobe	acetylcholine	acetylcholine; acetylcholine	optic_lobe_intrinsic	transverse_neuron		T5b
			optic_lobe	acetylcholine		optic_lobe_intrinsic	transmedullary_y		TmY10
			optic_lobe	acetylcholine	acetylcholine; acetylcholine	optic_lobe_intrinsic	transverse_neuron		T5c
			optic_lobe	acetylcholine	acetylcholine; acetylcholine	optic_lobe_intrinsic	transverse_neuron		T5a
			optic_lobe	acetylcholine	gaba, nitric oxide	optic_lobe_intrinsic	optic_lobe_intrinsic_centrifugal		C2
			optic_lobe	gaba	gaba, nitric oxide	optic_lobe_intrinsic	medulla_intrinsic		Mi4
			optic_lobe	acetylcholine	acetylcholine	optic_lobe_intrinsic	transverse_neuron		T3
			optic_lobe	acetylcholine		optic_lobe_intrinsic	transverse_neuron		T2a
			optic_lobe	acetylcholine	acetylcholine	optic_lobe_intrinsic	transverse_neuron		T4d
			optic_lobe	acetylcholine	acetylcholine	optic_lobe_intrinsic	transverse_neuron		T4a
			optic_lobe	acetylcholine	acetylcholine	optic_lobe_intrinsic	transmedullary		Tm25
			optic_lobe	gaba	gaba, nitric oxide	optic_lobe_intrinsic	optic_lobe_intrinsic_centrifugal		C3
			neck_connective	glutamate		ascending	ascending_neuron		AN_GNG_103
			optic_lobe	gaba	gaba, nitric oxide	optic_lobe_intrinsic	optic_lobe_intrinsic_centrifugal		C3
			optic_lobe	acetylcholine	histamine; acetylcholine, histamine	sensory	photoreceptor_neuron	visual_chromatic;retina_photoreceptor_neuron	R8	visual_chromatic
			optic_lobe	gaba	gaba, nitric oxide	optic_lobe_intrinsic	optic_lobe_intrinsic_centrifugal		C3
			optic_lobe	acetylcholine	acetylcholine; acetylcholine	optic_lobe_intrinsic	transverse_neuron		T5d
			optic_lobe	acetylcholine	acetylcholine; acetylcholine	optic_lobe_intrinsic	transverse_neuron		T5d
			optic_lobe	acetylcholine		optic_lobe_intrinsic	transmedullary		Tm21
			optic_lobe	acetylcholine	acetylcholine	optic_lobe_intrinsic	transmedullary		Tm25
			optic_lobe	acetylcholine		optic_lobe_intrinsic	transmedullary		Tm5f
			optic_lobe	acetylcholine		optic_lobe_intrinsic	lobula_intrinsic		Li06
			optic_lobe	acetylcholine	acetylcholine; acetylcholine	optic_lobe_intrinsic	transverse_neuron		T5c
			optic_lobe	acetylcholine	acetylcholine	optic_lobe_intrinsic	transmedullary		Tm25
			optic_lobe	acetylcholine	acetylcholine	optic_lobe_intrinsic	transverse_neuron		T4c
			neck_connective	acetylcholine		ascending	ascending_neuron		AN_GNG_SAD_10
			optic_lobe	acetylcholine		optic_lobe_intrinsic	transmedullary		Tm21
			optic_lobe	acetylcholine	acetylcholine; acetylcholine	optic_lobe_intrinsic	transverse_neuron		T5d
			optic_lobe	glutamate		optic_lobe_intrinsic	lobula_medulla_tangential		LMt4
			optic_lobe	acetylcholine	acetylcholine	optic_lobe_intrinsic	transverse_neuron		T4d
			optic_lobe	acetylcholine		optic_lobe_intrinsic	transmedullary		Tm5f
			optic_lobe	acetylcholine	acetylcholine	optic_lobe_intrinsic	transverse_neuron		T4b
			optic_lobe	acetylcholine		optic_lobe_intrinsic	transmedullary		Tm21
			optic_lobe	gaba	gaba, nitric oxide	optic_lobe_intrinsic	optic_lobe_intrinsic_centrifugal		C3
			optic_lobe	acetylcholine		optic_lobe_intrinsic	transverse_neuron		T2a
			optic_lobe	gaba		optic_lobe_intrinsic	lobula_intrinsic		Li17
			optic_lobe	acetylcholine		optic_lobe_intrinsic	transmedullary_y		TmY10
			optic_lobe	acetylcholine	acetylcholine; acetylcholine	optic_lobe_intrinsic	transverse_neuron		T5a
			optic_lobe	acetylcholine	acetylcholine	optic_lobe_intrinsic	transverse_neuron		T4a
			optic_lobe	acetylcholine	acetylcholine; acetylcholine	optic_lobe_intrinsic	transverse_neuron		T5d
			optic_lobe	acetylcholine	acetylcholine	optic_lobe_intrinsic	transverse_neuron		T4c
			optic_lobe	acetylcholine	acetylcholine; acetylcholine	optic_lobe_intrinsic	transverse_neuron		T5a
			optic_lobe	acetylcholine		optic_lobe_intrinsic	transverse_neuron		T2a
			optic_lobe	acetylcholine	acetylcholine; acetylcholine	optic_lobe_intrinsic	transverse_neuron		T5c
			optic_lobe	acetylcholine		optic_lobe_intrinsic	transmedullary		Tm5f
			optic_lobe	acetylcholine	acetylcholine; acetylcholine	optic_lobe_intrinsic	transverse_neuron		T5a
			optic_lobe	acetylcholine	acetylcholine	optic_lobe_intrinsic	transverse_neuron		T4a
			optic_lobe	acetylcholine	acetylcholine	optic_lobe_intrinsic	transverse_neuron		T4c
			optic_lobe	acetylcholine	acetylcholine; acetylcholine	optic_lobe_intrinsic	transverse_neuron		T5b
			optic_lobe	acetylcholine	acetylcholine; acetylcholine	optic_lobe_intrinsic	transverse_neuron		T5c
			optic_lobe	acetylcholine		optic_lobe_intrinsic	transmedullary		Tm21
			optic_lobe	acetylcholine	acetylcholine	optic_lobe_intrinsic	transverse_neuron		T3
			optic_lobe	gaba	gaba, nitric oxide	optic_lobe_intrinsic	optic_lobe_intrinsic_centrifugal		C3
			optic_lobe	acetylcholine		optic_lobe_intrinsic	transmedullary_y		TmY10
			optic_lobe	acetylcholine		optic_lobe_intrinsic	transverse_neuron		T2a
			optic_lobe	acetylcholine		optic_lobe_intrinsic	transverse_neuron		T2a
			optic_lobe	acetylcholine	acetylcholine	optic_lobe_intrinsic	medulla_intrinsic		Mi1
			optic_lobe	gaba	gaba, nitric oxide	optic_lobe_intrinsic	optic_lobe_intrinsic_centrifugal		C3
			optic_lobe	acetylcholine		optic_lobe_intrinsic	transverse_neuron		T2a
			optic_lobe	acetylcholine		optic_lobe_intrinsic	transverse_neuron		T2a
			optic_lobe	acetylcholine	acetylcholine; acetylcholine	optic_lobe_intrinsic	transverse_neuron		T5a
			optic_lobe	acetylcholine	acetylcholine	optic_lobe_intrinsic	transverse_neuron		T4c
			optic_lobe	acetylcholine		optic_lobe_intrinsic	transverse_neuron		T2a
			optic_lobe	acetylcholine	acetylcholine	optic_lobe_intrinsic	transverse_neuron		T4b
			optic_lobe	gaba	gaba, nitric oxide	optic_lobe_intrinsic	optic_lobe_intrinsic_centrifugal		C3
			optic_lobe	acetylcholine	acetylcholine	optic_lobe_intrinsic	transverse_neuron		T4d
			optic_lobe	acetylcholine	acetylcholine	optic_lobe_intrinsic	transverse_neuron		T4d
			optic_lobe	acetylcholine		optic_lobe_intrinsic	transverse_neuron		T2a
			optic_lobe	acetylcholine	acetylcholine	optic_lobe_intrinsic	transverse_neuron		T4c
			optic_lobe	acetylcholine	acetylcholine	optic_lobe_intrinsic	transverse_neuron		T4d
			optic_lobe	acetylcholine	acetylcholine	optic_lobe_intrinsic	transmedullary		Tm25
			optic_lobe	acetylcholine	acetylcholine; acetylcholine	optic_lobe_intrinsic	transverse_neuron		T5a
			optic_lobe	acetylcholine	acetylcholine	optic_lobe_intrinsic	transmedullary		Tm25
			optic_lobe	acetylcholine	acetylcholine	optic_lobe_intrinsic	transverse_neuron		T3
			optic_lobe	acetylcholine	acetylcholine	optic_lobe_intrinsic	transverse_neuron		T4d
			optic_lobe	acetylcholine	acetylcholine	optic_lobe_intrinsic	transverse_neuron		T4a
			optic_lobe	acetylcholine	acetylcholine	optic_lobe_intrinsic	transverse_neuron		T4b
			optic_lobe	acetylcholine	acetylcholine	optic_lobe_intrinsic	transverse_neuron		T3
			optic_lobe	acetylcholine	acetylcholine; acetylcholine	optic_lobe_intrinsic	transverse_neuron		T5b
			optic_lobe	acetylcholine	acetylcholine	optic_lobe_intrinsic	transverse_neuron		T4c
			optic_lobe	gaba	gaba	optic_lobe_intrinsic	proximal_medulla		Pm01
			optic_lobe	acetylcholine	acetylcholine; acetylcholine	optic_lobe_intrinsic	transverse_neuron		T5c
			optic_lobe	acetylcholine	acetylcholine; acetylcholine	optic_lobe_intrinsic	transverse_neuron		T5a
			optic_lobe	acetylcholine	acetylcholine	optic_lobe_intrinsic	transverse_neuron		T4c
			optic_lobe	acetylcholine	acetylcholine	optic_lobe_intrinsic	transverse_neuron		T4c
			optic_lobe	gaba	gaba, nitric oxide	optic_lobe_intrinsic	optic_lobe_intrinsic_centrifugal		C2
			optic_lobe	acetylcholine	acetylcholine; acetylcholine	optic_lobe_intrinsic	transverse_neuron		T5b
			optic_lobe	acetylcholine	acetylcholine	optic_lobe_intrinsic	transverse_neuron		T4c
			optic_lobe	acetylcholine	acetylcholine	optic_lobe_intrinsic	transverse_neuron		T4a
			optic_lobe	acetylcholine	acetylcholine; acetylcholine	optic_lobe_intrinsic	transverse_neuron		T5a
			optic_lobe	glutamate	histamine	sensory	photoreceptor_neuron	retina_photoreceptor_neuron	R7	visual_achromatic
			optic_lobe	gaba	gaba, nitric oxide	optic_lobe_intrinsic	optic_lobe_intrinsic_centrifugal		C2
			optic_lobe	acetylcholine		optic_lobe_intrinsic	transmedullary		Tm21
			optic_lobe	glutamate	histamine	sensory	photoreceptor_neuron	retina_photoreceptor_neuron	R7	visual_achromatic;visual_chromatic
			optic_lobe	acetylcholine	acetylcholine; acetylcholine	optic_lobe_intrinsic	transverse_neuron		T5b
			optic_lobe	gaba	gaba, nitric oxide	optic_lobe_intrinsic	optic_lobe_intrinsic_centrifugal		C2
			optic_lobe	acetylcholine	acetylcholine; acetylcholine	optic_lobe_intrinsic	transverse_neuron		T5b
			optic_lobe	acetylcholine	acetylcholine; acetylcholine	optic_lobe_intrinsic	transverse_neuron		T5c
			optic_lobe	acetylcholine		optic_lobe_intrinsic	transverse_neuron		T2a
			optic_lobe	gaba	gaba, nitric oxide	optic_lobe_intrinsic	optic_lobe_intrinsic_centrifugal		C3
			optic_lobe	acetylcholine	acetylcholine	optic_lobe_intrinsic	transverse_neuron		T3
			optic_lobe	acetylcholine	acetylcholine	optic_lobe_intrinsic	transverse_neuron		T4b
			optic_lobe	acetylcholine	acetylcholine	optic_lobe_intrinsic	transverse_neuron		T4d
			optic_lobe	acetylcholine	acetylcholine	optic_lobe_intrinsic	transverse_neuron		T3
			optic_lobe	acetylcholine		optic_lobe_intrinsic	transmedullary_y		TmY10
			neck_connective	glutamate		ascending	ascending_neuron		AN_GNG_60
			optic_lobe	acetylcholine	acetylcholine; acetylcholine	optic_lobe_intrinsic	transverse_neuron		T5a
			neck_connective	acetylcholine		sensory_ascending	campaniform_sensillum_neuron	haltere_campaniform_sensillum_neuron	SA_DMT_ADMN_3	proprioception	mechanical_strain
			optic_lobe	gaba	gaba, nitric oxide	optic_lobe_intrinsic	optic_lobe_intrinsic_centrifugal		C3
			optic_lobe	gaba	gaba, nitric oxide	optic_lobe_intrinsic	optic_lobe_intrinsic_centrifugal		C3
			optic_lobe	acetylcholine	gaba, nitric oxide	optic_lobe_intrinsic	optic_lobe_intrinsic_centrifugal		C2
			neck_connective	acetylcholine		ascending	ascending_neuron		AN_multi_37
			optic_lobe	glutamate	glutamate	optic_lobe_intrinsic	lobula_intrinsic		Li10
			optic_lobe	acetylcholine	acetylcholine; acetylcholine	optic_lobe_intrinsic	transverse_neuron		T5c
			optic_lobe	acetylcholine		optic_lobe_intrinsic	transverse_neuron		T2a
			optic_lobe	gaba	gaba, nitric oxide	optic_lobe_intrinsic	optic_lobe_intrinsic_centrifugal		C2
			optic_lobe	acetylcholine	acetylcholine	optic_lobe_intrinsic	transverse_neuron		T4a
			optic_lobe	acetylcholine	acetylcholine	optic_lobe_intrinsic	transverse_neuron		T3
			optic_lobe	acetylcholine	acetylcholine; acetylcholine	optic_lobe_intrinsic	transverse_neuron		T5b
			optic_lobe	acetylcholine	acetylcholine	optic_lobe_intrinsic	transverse_neuron		T4c
			optic_lobe	glutamate		optic_lobe_intrinsic	lobula_medulla_tangential		LMt1
			optic_lobe	acetylcholine	acetylcholine; acetylcholine	optic_lobe_intrinsic	transverse_neuron		T5c
			optic_lobe	acetylcholine	acetylcholine	optic_lobe_intrinsic	transverse_neuron		T4a
			optic_lobe	acetylcholine	acetylcholine	optic_lobe_intrinsic	transverse_neuron		T4a
			optic_lobe	acetylcholine	acetylcholine; acetylcholine	optic_lobe_intrinsic	transverse_neuron		T5a
			optic_lobe	acetylcholine	acetylcholine	optic_lobe_intrinsic	transverse_neuron		T4b
			optic_lobe	acetylcholine	acetylcholine	optic_lobe_intrinsic	transverse_neuron		T4d
			optic_lobe	acetylcholine	acetylcholine	optic_lobe_intrinsic	transverse_neuron		T3
			optic_lobe	acetylcholine	acetylcholine	optic_lobe_intrinsic	transmedullary		Tm25
			optic_lobe	acetylcholine		optic_lobe_intrinsic	transmedullary_y		TmY10
			optic_lobe	acetylcholine	acetylcholine	optic_lobe_intrinsic	transverse_neuron		T4a
			optic_lobe	acetylcholine	acetylcholine; acetylcholine	optic_lobe_intrinsic	transverse_neuron		T5c
			optic_lobe	gaba	gaba, nitric oxide	optic_lobe_intrinsic	optic_lobe_intrinsic_centrifugal		C2
			optic_lobe	acetylcholine	histamine	sensory	photoreceptor_neuron	retina_photoreceptor_neuron	R7	visual_achromatic
			optic_lobe	gaba	gaba, nitric oxide	optic_lobe_intrinsic	optic_lobe_intrinsic_centrifugal		C2
			optic_lobe	acetylcholine		optic_lobe_intrinsic	transmedullary		Tm5f
			optic_lobe	acetylcholine	acetylcholine	optic_lobe_intrinsic	transverse_neuron		T4c
			optic_lobe	acetylcholine	acetylcholine; acetylcholine	optic_lobe_intrinsic	transverse_neuron		T5c
			optic_lobe	acetylcholine	acetylcholine; acetylcholine	optic_lobe_intrinsic	transverse_neuron		T5c
			optic_lobe	acetylcholine	acetylcholine	optic_lobe_intrinsic	transverse_neuron		T4d
			optic_lobe	acetylcholine		optic_lobe_intrinsic	transverse_neuron		T2a
			optic_lobe	acetylcholine	acetylcholine	optic_lobe_intrinsic	transverse_neuron		T4c
			optic_lobe	gaba	gaba, nitric oxide	optic_lobe_intrinsic	optic_lobe_intrinsic_centrifugal		C3
			optic_lobe	acetylcholine	acetylcholine	optic_lobe_intrinsic	transverse_neuron		T4d
			optic_lobe	acetylcholine		optic_lobe_intrinsic	transmedullary		Tm21
			optic_lobe	gaba	acetylcholine	optic_lobe_intrinsic	transverse_neuron		T4a
			optic_lobe	acetylcholine	acetylcholine; acetylcholine	optic_lobe_intrinsic	transverse_neuron		T5c
			optic_lobe	gaba	gaba, nitric oxide	optic_lobe_intrinsic	optic_lobe_intrinsic_centrifugal		C2
			optic_lobe	acetylcholine	acetylcholine; acetylcholine	optic_lobe_intrinsic	transverse_neuron		T5b
			optic_lobe	acetylcholine	acetylcholine; acetylcholine	optic_lobe_intrinsic	transverse_neuron		T5a
			optic_lobe	acetylcholine	histamine	sensory	photoreceptor_neuron	retina_photoreceptor_neuron	R7	visual_achromatic
			optic_lobe	glutamate	histamine	sensory	photoreceptor_neuron	visual_chromatic	R8	visual_chromatic
			optic_lobe	acetylcholine	acetylcholine	optic_lobe_intrinsic	transmedullary		Tm25
			optic_lobe	acetylcholine	acetylcholine	optic_lobe_intrinsic	transverse_neuron		T4c
			optic_lobe	acetylcholine	histamine; acetylcholine, histamine	sensory	photoreceptor_neuron	visual_chromatic;retina_photoreceptor_neuron	R8	visual_chromatic
			optic_lobe	acetylcholine	acetylcholine; acetylcholine	optic_lobe_intrinsic	transverse_neuron		T5d
			optic_lobe	acetylcholine		optic_lobe_intrinsic	transmedullary_y		TmY10
			optic_lobe	acetylcholine		optic_lobe_intrinsic	transverse_neuron		T2a
			optic_lobe	gaba	gaba, nitric oxide	optic_lobe_intrinsic	optic_lobe_intrinsic_centrifugal		C3
			optic_lobe	acetylcholine		optic_lobe_intrinsic	transmedullary		Tm21
			optic_lobe	acetylcholine	acetylcholine	optic_lobe_intrinsic	transverse_neuron		T4b
			optic_lobe	acetylcholine	acetylcholine	optic_lobe_intrinsic	transverse_neuron		T4c
			optic_lobe	acetylcholine	acetylcholine	optic_lobe_intrinsic	transverse_neuron		T4d
			optic_lobe	acetylcholine	acetylcholine	optic_lobe_intrinsic	transverse_neuron		T4d
			optic_lobe	gaba	gaba, nitric oxide	optic_lobe_intrinsic	optic_lobe_intrinsic_centrifugal		C2
			optic_lobe	gaba	gaba, nitric oxide	optic_lobe_intrinsic	optic_lobe_intrinsic_centrifugal		C2
			optic_lobe	acetylcholine	acetylcholine; acetylcholine	optic_lobe_intrinsic	transverse_neuron		T5d
			optic_lobe	acetylcholine		optic_lobe_intrinsic	transmedullary		Tm5f
			optic_lobe	acetylcholine	histamine	sensory	photoreceptor_neuron	retina_photoreceptor_neuron	R7	visual_achromatic
			optic_lobe	acetylcholine	acetylcholine	optic_lobe_intrinsic	transverse_neuron		T4b
			optic_lobe	acetylcholine	acetylcholine	optic_lobe_intrinsic	transverse_neuron		T4c
			optic_lobe	acetylcholine	acetylcholine	optic_lobe_intrinsic	transverse_neuron		T4a
			optic_lobe	gaba		optic_lobe_intrinsic	serpentine_medulla		Sm23
			optic_lobe	gaba	gaba, nitric oxide	optic_lobe_intrinsic	optic_lobe_intrinsic_centrifugal		C2
			optic_lobe	glutamate		optic_lobe_intrinsic	lobula_plate_intrinsic		LPi04
			optic_lobe	acetylcholine	acetylcholine; acetylcholine	optic_lobe_intrinsic	transverse_neuron		T5b
			optic_lobe	acetylcholine	acetylcholine	optic_lobe_intrinsic	transverse_neuron		T4d
			optic_lobe	gaba	gaba	optic_lobe_intrinsic	proximal_medulla		Pm01
			optic_lobe	acetylcholine	acetylcholine; acetylcholine	optic_lobe_intrinsic	transverse_neuron		T5d
			optic_lobe	acetylcholine	acetylcholine; acetylcholine	optic_lobe_intrinsic	transverse_neuron		T5d
			optic_lobe	acetylcholine	acetylcholine; acetylcholine	optic_lobe_intrinsic	transverse_neuron		T5d
			optic_lobe	acetylcholine	acetylcholine	optic_lobe_intrinsic	transverse_neuron		T4a
			optic_lobe	acetylcholine	acetylcholine	optic_lobe_intrinsic	transverse_neuron		T3
			optic_lobe	acetylcholine	acetylcholine	optic_lobe_intrinsic	transmedullary		Tm25
			optic_lobe	gaba	gaba, nitric oxide	optic_lobe_intrinsic	optic_lobe_intrinsic_centrifugal		C2
			optic_lobe	gaba	gaba, nitric oxide	optic_lobe_intrinsic	optic_lobe_intrinsic_centrifugal		C2
			optic_lobe	glutamate	gaba, nitric oxide	optic_lobe_intrinsic	optic_lobe_intrinsic_centrifugal		C2
			optic_lobe	gaba	gaba	optic_lobe_intrinsic	proximal_medulla		Pm03
			optic_lobe	acetylcholine		optic_lobe_intrinsic	transverse_neuron		T2a
			optic_lobe	acetylcholine	acetylcholine	optic_lobe_intrinsic	transverse_neuron		T4a
			optic_lobe	gaba	gaba, nitric oxide	optic_lobe_intrinsic	optic_lobe_intrinsic_centrifugal		C2
			optic_lobe	acetylcholine	acetylcholine	optic_lobe_intrinsic	transverse_neuron		T4b
			optic_lobe	acetylcholine	acetylcholine; acetylcholine	optic_lobe_intrinsic	transverse_neuron		T5b
			optic_lobe	acetylcholine	acetylcholine	optic_lobe_intrinsic	transverse_neuron		T4b
			optic_lobe	acetylcholine	acetylcholine; acetylcholine	optic_lobe_intrinsic	transverse_neuron		T5b
			optic_lobe	acetylcholine	acetylcholine; acetylcholine	optic_lobe_intrinsic	transverse_neuron		T5b
			optic_lobe	acetylcholine	acetylcholine; acetylcholine	optic_lobe_intrinsic	transverse_neuron		T5b
			optic_lobe	acetylcholine	acetylcholine	optic_lobe_intrinsic	transverse_neuron		T4a
			optic_lobe	acetylcholine	acetylcholine	optic_lobe_intrinsic	transverse_neuron		T3
			optic_lobe	acetylcholine	acetylcholine; acetylcholine	optic_lobe_intrinsic	transverse_neuron		T5a
			optic_lobe	glutamate	histamine	sensory	photoreceptor_neuron	retina_photoreceptor_neuron	R7	visual_achromatic;visual_chromatic
			optic_lobe	acetylcholine	acetylcholine; acetylcholine	optic_lobe_intrinsic	transverse_neuron		T5b
			optic_lobe	acetylcholine		optic_lobe_intrinsic	transverse_neuron		T2a
			optic_lobe	acetylcholine	acetylcholine	optic_lobe_intrinsic	transverse_neuron		T4d
			optic_lobe	acetylcholine	acetylcholine; acetylcholine	optic_lobe_intrinsic	transverse_neuron		T5c
			optic_lobe	acetylcholine	acetylcholine	optic_lobe_intrinsic	transverse_neuron		T3
			optic_lobe	acetylcholine	acetylcholine; acetylcholine	optic_lobe_intrinsic	transverse_neuron		T5c
			optic_lobe	acetylcholine	acetylcholine; acetylcholine	optic_lobe_intrinsic	transverse_neuron		T5d
			optic_lobe	acetylcholine	acetylcholine	optic_lobe_intrinsic	transverse_neuron		T4b
			optic_lobe	acetylcholine	acetylcholine	optic_lobe_intrinsic	transverse_neuron		T4a
			optic_lobe	acetylcholine	acetylcholine; acetylcholine	optic_lobe_intrinsic	transverse_neuron		T5c
			optic_lobe	acetylcholine	acetylcholine; acetylcholine	optic_lobe_intrinsic	transverse_neuron		T5d
			optic_lobe	acetylcholine	histamine; acetylcholine, histamine	sensory	photoreceptor_neuron	retina_photoreceptor_neuron	R7	visual_chromatic
			optic_lobe	gaba		optic_lobe_intrinsic	lobula_intrinsic		Li17
			optic_lobe	acetylcholine	acetylcholine	optic_lobe_intrinsic	transverse_neuron		T4d
			optic_lobe	acetylcholine	acetylcholine	optic_lobe_intrinsic	transverse_neuron		T4a
			optic_lobe	acetylcholine		optic_lobe_intrinsic	lobula_intrinsic		Li06
			optic_lobe	acetylcholine	acetylcholine	optic_lobe_intrinsic	transverse_neuron		T4c
			optic_lobe	gaba	gaba, nitric oxide	optic_lobe_intrinsic	optic_lobe_intrinsic_centrifugal		C3
			optic_lobe	acetylcholine	acetylcholine	optic_lobe_intrinsic	transverse_neuron		T4c
			optic_lobe	gaba	gaba, nitric oxide	optic_lobe_intrinsic	optic_lobe_intrinsic_centrifugal		C3
			optic_lobe	acetylcholine		optic_lobe_intrinsic	lobula_intrinsic		Li02
			optic_lobe	acetylcholine	acetylcholine	optic_lobe_intrinsic	transverse_neuron		T3
			optic_lobe	acetylcholine		optic_lobe_intrinsic	transmedullary		Tm5f
			optic_lobe	acetylcholine		optic_lobe_intrinsic	transmedullary		Tm5f
			optic_lobe	acetylcholine	acetylcholine	optic_lobe_intrinsic	transverse_neuron		T4c
			optic_lobe	acetylcholine	histamine	sensory	photoreceptor_neuron	retina_photoreceptor_neuron	R7	visual_achromatic
			optic_lobe	acetylcholine	acetylcholine	optic_lobe_intrinsic	transverse_neuron		T4d
			optic_lobe	acetylcholine		optic_lobe_intrinsic	transmedullary		Tm5f
			optic_lobe	acetylcholine	acetylcholine	optic_lobe_intrinsic	transverse_neuron		T4c
			neck_connective	acetylcholine		ascending	ascending_neuron		AN_multi_44
			optic_lobe	acetylcholine	acetylcholine	optic_lobe_intrinsic	transverse_neuron		T3
			optic_lobe	acetylcholine	acetylcholine	optic_lobe_intrinsic	transverse_neuron		T3
			optic_lobe	acetylcholine	acetylcholine	optic_lobe_intrinsic	transverse_neuron		T3
			optic_lobe	acetylcholine	acetylcholine	optic_lobe_intrinsic	transverse_neuron		T4b
			optic_lobe	acetylcholine	acetylcholine; acetylcholine	optic_lobe_intrinsic	transverse_neuron		T5c
			optic_lobe	acetylcholine	acetylcholine; acetylcholine	optic_lobe_intrinsic	transverse_neuron		T5a
			optic_lobe	acetylcholine	acetylcholine	optic_lobe_intrinsic	transverse_neuron		T3
			optic_lobe	glutamate		optic_lobe_intrinsic	transmedullary		Tm32
			optic_lobe	acetylcholine	acetylcholine	optic_lobe_intrinsic	transverse_neuron		T4b
			optic_lobe	acetylcholine	acetylcholine	optic_lobe_intrinsic	transverse_neuron		T4c
			optic_lobe	acetylcholine	acetylcholine	optic_lobe_intrinsic	transmedullary_y		TmY3
			optic_lobe	acetylcholine	acetylcholine	optic_lobe_intrinsic	transverse_neuron		T4c
			optic_lobe	acetylcholine	acetylcholine	optic_lobe_intrinsic	transverse_neuron		T4c
			optic_lobe	acetylcholine	acetylcholine; acetylcholine	optic_lobe_intrinsic	transverse_neuron		T5c
			optic_lobe	acetylcholine	acetylcholine	optic_lobe_intrinsic	transmedullary		Tm25
			optic_lobe	acetylcholine	acetylcholine	optic_lobe_intrinsic	transverse_neuron		T4d
			optic_lobe	acetylcholine	acetylcholine; acetylcholine	optic_lobe_intrinsic	transverse_neuron		T5c
			optic_lobe	acetylcholine	acetylcholine	optic_lobe_intrinsic	transverse_neuron		T4c
			optic_lobe	acetylcholine	histamine; acetylcholine, histamine	sensory	photoreceptor_neuron	visual_chromatic;retina_photoreceptor_neuron	R8	visual_chromatic
			optic_lobe	acetylcholine	acetylcholine	optic_lobe_intrinsic	transverse_neuron		T3
			optic_lobe	acetylcholine	histamine; acetylcholine, histamine	sensory	photoreceptor_neuron	retina_photoreceptor_neuron	R8	visual_chromatic
			optic_lobe	gaba		optic_lobe_intrinsic	lobula_intrinsic		Li19
			optic_lobe	acetylcholine		optic_lobe_intrinsic	transverse_neuron		T2a
			optic_lobe	acetylcholine	acetylcholine	optic_lobe_intrinsic	transverse_neuron		T4b
			optic_lobe	acetylcholine	acetylcholine; acetylcholine	optic_lobe_intrinsic	transverse_neuron		T5b
			optic_lobe	acetylcholine		optic_lobe_intrinsic	transmedullary		Tm21
			optic_lobe	gaba	gaba	optic_lobe_intrinsic	proximal_medulla		Pm03
			optic_lobe	glutamate	histamine	sensory	photoreceptor_neuron	retina_photoreceptor_neuron	R7	visual_achromatic
			optic_lobe	acetylcholine	acetylcholine	optic_lobe_intrinsic	transverse_neuron		T4d
			optic_lobe	gaba	gaba, nitric oxide	optic_lobe_intrinsic	optic_lobe_intrinsic_centrifugal		C2
			optic_lobe	gaba	gaba, nitric oxide	optic_lobe_intrinsic	optic_lobe_intrinsic_centrifugal		C2
			optic_lobe	acetylcholine	histamine; acetylcholine, histamine	sensory	photoreceptor_neuron	visual_chromatic;retina_photoreceptor_neuron	R8	visual_chromatic
			optic_lobe	glutamate	histamine; acetylcholine, histamine	sensory	photoreceptor_neuron	retina_photoreceptor_neuron	R8	visual_chromatic
			optic_lobe	gaba	gaba, nitric oxide	optic_lobe_intrinsic	optic_lobe_intrinsic_centrifugal		C3
			optic_lobe	gaba	gaba	optic_lobe_intrinsic	proximal_medulla		Pm01
			optic_lobe	glutamate	histamine	sensory	photoreceptor_neuron	retina_photoreceptor_neuron	R7	visual_achromatic
			neck_connective	acetylcholine		ascending	ascending_neuron		AN_AVLP_49
			optic_lobe	acetylcholine		optic_lobe_intrinsic	transverse_neuron		T2a
			optic_lobe	acetylcholine	acetylcholine; acetylcholine	optic_lobe_intrinsic	transverse_neuron		T5b
			optic_lobe	gaba	gaba, nitric oxide	optic_lobe_intrinsic	optic_lobe_intrinsic_centrifugal		C2
			optic_lobe	acetylcholine		optic_lobe_intrinsic	transmedullary		Tm21
			optic_lobe	acetylcholine	acetylcholine	optic_lobe_intrinsic	transverse_neuron		T4a
			optic_lobe	acetylcholine	acetylcholine	optic_lobe_intrinsic	transverse_neuron		T4c
			optic_lobe	gaba	gaba, nitric oxide	optic_lobe_intrinsic	optic_lobe_intrinsic_centrifugal		C2
			optic_lobe	gaba	gaba, nitric oxide	optic_lobe_intrinsic	optic_lobe_intrinsic_centrifugal		C3
			optic_lobe	gaba	histamine	sensory	photoreceptor_neuron	retina_photoreceptor_neuron	R7	visual_achromatic
			optic_lobe	acetylcholine	acetylcholine	optic_lobe_intrinsic	transverse_neuron		T3
			optic_lobe	gaba	gaba, nitric oxide	optic_lobe_intrinsic	optic_lobe_intrinsic_centrifugal		C3
			optic_lobe	acetylcholine		optic_lobe_intrinsic	transmedullary		Tm5f
			optic_lobe	gaba	gaba, nitric oxide	optic_lobe_intrinsic	optic_lobe_intrinsic_centrifugal		C2
			optic_lobe	gaba		optic_lobe_intrinsic	serpentine_medulla		Sm16
			optic_lobe	acetylcholine	acetylcholine; acetylcholine	optic_lobe_intrinsic	transverse_neuron		T5d
			optic_lobe	gaba	gaba, nitric oxide	optic_lobe_intrinsic	medulla_intrinsic		Mi4
			optic_lobe	gaba	gaba, nitric oxide	optic_lobe_intrinsic	optic_lobe_intrinsic_centrifugal		C3
	right_occipital_nerve		neck_connective	acetylcholine		sensory_descending	bristle_neuron	eye_bristle_neuron	DNx02	tactile
			optic_lobe	gaba	glutamate	optic_lobe_intrinsic	distal_medulla		Dm11
			optic_lobe	acetylcholine		optic_lobe_intrinsic	transverse_neuron		T2a
			optic_lobe	gaba	gaba	optic_lobe_intrinsic	proximal_medulla		Pm01
			optic_lobe	gaba	gaba	optic_lobe_intrinsic	proximal_medulla		Pm02
			optic_lobe	gaba	gaba, nitric oxide	optic_lobe_intrinsic	optic_lobe_intrinsic_centrifugal		C3
			optic_lobe	acetylcholine	acetylcholine; acetylcholine	optic_lobe_intrinsic	transverse_neuron		T5c
			optic_lobe	acetylcholine	acetylcholine; acetylcholine	optic_lobe_intrinsic	transverse_neuron		T5d
			optic_lobe	acetylcholine	acetylcholine; acetylcholine	optic_lobe_intrinsic	transverse_neuron		T5a
			optic_lobe	acetylcholine	acetylcholine	optic_lobe_intrinsic	transverse_neuron		T4b
			optic_lobe	gaba	gaba	optic_lobe_intrinsic	proximal_medulla		Pm02
			optic_lobe	acetylcholine	acetylcholine	optic_lobe_intrinsic	transverse_neuron		T4a
			optic_lobe	acetylcholine	acetylcholine	optic_lobe_intrinsic	transverse_neuron		T3
			optic_lobe	acetylcholine	acetylcholine	optic_lobe_intrinsic	transverse_neuron		T4c
			optic_lobe	gaba	gaba, nitric oxide	optic_lobe_intrinsic	optic_lobe_intrinsic_centrifugal		C2
			optic_lobe	gaba	gaba	optic_lobe_intrinsic	proximal_medulla		Pm08
			optic_lobe	acetylcholine	acetylcholine; acetylcholine	optic_lobe_intrinsic	transverse_neuron		T5c
			optic_lobe	acetylcholine	acetylcholine; acetylcholine	optic_lobe_intrinsic	transverse_neuron		T5a
			optic_lobe	acetylcholine	acetylcholine	optic_lobe_intrinsic	transmedullary		Tm25
			optic_lobe	acetylcholine	histamine	sensory	photoreceptor_neuron	retina_photoreceptor_neuron	R7	visual_achromatic;visual_chromatic
			optic_lobe	acetylcholine	histamine; acetylcholine, histamine	sensory	photoreceptor_neuron	visual_chromatic;retina_photoreceptor_neuron	R8	visual_chromatic
			optic_lobe	acetylcholine	acetylcholine	optic_lobe_intrinsic	transverse_neuron		T4b
			optic_lobe	acetylcholine	gaba, nitric oxide	optic_lobe_intrinsic	optic_lobe_intrinsic_centrifugal		C2
			optic_lobe	gaba	gaba, nitric oxide	optic_lobe_intrinsic	optic_lobe_intrinsic_centrifugal		C3
			optic_lobe	acetylcholine	acetylcholine	optic_lobe_intrinsic	transmedullary		Tm9
			optic_lobe	acetylcholine	acetylcholine	optic_lobe_intrinsic	transverse_neuron		T3
			optic_lobe	acetylcholine	acetylcholine	optic_lobe_intrinsic	transverse_neuron		T3
			optic_lobe	acetylcholine	acetylcholine	optic_lobe_intrinsic	transverse_neuron		T4d
			optic_lobe	acetylcholine	acetylcholine; acetylcholine	optic_lobe_intrinsic	transverse_neuron		T5d
			optic_lobe	acetylcholine	acetylcholine	optic_lobe_intrinsic	transverse_neuron		T3
			optic_lobe	glutamate		optic_lobe_intrinsic	lobula_medulla_tangential		LMt1
			optic_lobe	glutamate	histamine	sensory	photoreceptor_neuron	retina_photoreceptor_neuron	R7	visual_achromatic;visual_chromatic
			optic_lobe	acetylcholine	acetylcholine	optic_lobe_intrinsic	transverse_neuron		T4c
			optic_lobe	glutamate	histamine	sensory	photoreceptor_neuron	retina_photoreceptor_neuron	R7	visual_achromatic
			optic_lobe	glutamate		optic_lobe_intrinsic	lobula_medulla_amacrine		LMa3
			optic_lobe	acetylcholine		optic_lobe_intrinsic	transmedullary		Tm21
			optic_lobe	acetylcholine	acetylcholine; acetylcholine	optic_lobe_intrinsic	transverse_neuron		T5a
			optic_lobe	acetylcholine	acetylcholine	optic_lobe_intrinsic	transmedullary		Tm25
			optic_lobe	acetylcholine	acetylcholine; acetylcholine	optic_lobe_intrinsic	transverse_neuron		T5b
			optic_lobe	glutamate	histamine	sensory	photoreceptor_neuron	retina_photoreceptor_neuron	R7	visual_achromatic;visual_chromatic
			optic_lobe	acetylcholine		optic_lobe_intrinsic	transmedullary_y		TmY10
			optic_lobe	acetylcholine	acetylcholine; acetylcholine	optic_lobe_intrinsic	transverse_neuron		T5a
			optic_lobe	gaba	histamine	sensory	photoreceptor_neuron	retina_photoreceptor_neuron	R7	visual_achromatic;visual_chromatic
			optic_lobe	acetylcholine	acetylcholine	optic_lobe_intrinsic	transverse_neuron		T4a
			optic_lobe	acetylcholine	acetylcholine	optic_lobe_intrinsic	transverse_neuron		T4b
			optic_lobe	acetylcholine	histamine; acetylcholine, histamine	sensory	photoreceptor_neuron	retina_photoreceptor_neuron	R7	visual_chromatic
			optic_lobe	acetylcholine	acetylcholine	optic_lobe_intrinsic	transverse_neuron		T4d
			optic_lobe	acetylcholine	acetylcholine	optic_lobe_intrinsic	transverse_neuron		T3
			optic_lobe	glutamate	glutamate	optic_lobe_intrinsic	lobula_intrinsic		Li10
			optic_lobe	acetylcholine	acetylcholine	optic_lobe_intrinsic	transverse_neuron		T4c
			optic_lobe	acetylcholine	acetylcholine; acetylcholine	optic_lobe_intrinsic	transverse_neuron		T5b
			optic_lobe	acetylcholine		optic_lobe_intrinsic	medulla_intrinsic		Mi10
			optic_lobe	acetylcholine	acetylcholine	optic_lobe_intrinsic	transverse_neuron		T4a
			optic_lobe	acetylcholine		optic_lobe_intrinsic	transverse_neuron		T2a
			optic_lobe	glutamate	histamine	sensory	photoreceptor_neuron	retina_photoreceptor_neuron	R7	visual_achromatic;visual_chromatic
			neck_connective	acetylcholine		ascending	ascending_neuron		AN_GNG_97
			optic_lobe	acetylcholine	acetylcholine	optic_lobe_intrinsic	transverse_neuron		T4c
			optic_lobe	gaba	gaba, nitric oxide	optic_lobe_intrinsic	optic_lobe_intrinsic_centrifugal		C3
			optic_lobe	acetylcholine	acetylcholine; acetylcholine	optic_lobe_intrinsic	transverse_neuron		T5c
			optic_lobe	acetylcholine	acetylcholine; acetylcholine	optic_lobe_intrinsic	transverse_neuron		T5d
			optic_lobe	gaba	gaba	optic_lobe_intrinsic	proximal_medulla		Pm01
			optic_lobe	gaba	histamine; acetylcholine, histamine	sensory	photoreceptor_neuron	visual_chromatic;retina_photoreceptor_neuron	R8	visual_chromatic
			optic_lobe	acetylcholine	acetylcholine; acetylcholine	optic_lobe_intrinsic	transverse_neuron		T5b
			optic_lobe	glutamate	histamine; acetylcholine, histamine	sensory	photoreceptor_neuron	visual_chromatic;retina_photoreceptor_neuron	R8	visual_chromatic
			optic_lobe	glutamate	histamine; acetylcholine, histamine	sensory	photoreceptor_neuron	visual_chromatic;retina_photoreceptor_neuron	R8	visual_chromatic
			optic_lobe	acetylcholine		optic_lobe_intrinsic	transverse_neuron		T2a
			optic_lobe	glutamate	histamine	sensory	photoreceptor_neuron	retina_photoreceptor_neuron	R7	visual_achromatic;visual_chromatic
			optic_lobe	gaba	gaba	optic_lobe_intrinsic	proximal_medulla		Pm03
			optic_lobe	glutamate	histamine	sensory	photoreceptor_neuron	retina_photoreceptor_neuron	R7	visual_achromatic
			optic_lobe	gaba	histamine	sensory	photoreceptor_neuron	retina_photoreceptor_neuron	R7	visual_achromatic;visual_chromatic
			optic_lobe	acetylcholine	acetylcholine; acetylcholine	optic_lobe_intrinsic	transverse_neuron		T5d
			optic_lobe	glutamate	histamine	sensory	photoreceptor_neuron	retina_photoreceptor_neuron	R7	visual_achromatic;visual_chromatic
			optic_lobe	acetylcholine	acetylcholine	optic_lobe_intrinsic	transverse_neuron		T4a
			optic_lobe	glutamate	glutamate	optic_lobe_intrinsic	distal_medulla		Dm11
			optic_lobe	acetylcholine	acetylcholine	optic_lobe_intrinsic	transverse_neuron		T4c
			optic_lobe	acetylcholine	acetylcholine; acetylcholine	optic_lobe_intrinsic	transverse_neuron		T5a
			optic_lobe	acetylcholine	acetylcholine	optic_lobe_intrinsic	transverse_neuron		T4a
			optic_lobe	acetylcholine	acetylcholine; acetylcholine	optic_lobe_intrinsic	transverse_neuron		T5b
			optic_lobe	acetylcholine	acetylcholine	optic_lobe_intrinsic	transverse_neuron		T4d
			optic_lobe	gaba	gaba, nitric oxide	optic_lobe_intrinsic	optic_lobe_intrinsic_centrifugal		C3
			optic_lobe	acetylcholine	acetylcholine; acetylcholine	optic_lobe_intrinsic	transverse_neuron		T5c
			optic_lobe	acetylcholine	acetylcholine	optic_lobe_intrinsic	transverse_neuron		T3
			neck_connective	acetylcholine		ascending	ascending_neuron
			optic_lobe	glutamate	histamine; acetylcholine, histamine	sensory	photoreceptor_neuron	retina_photoreceptor_neuron	R8	visual_chromatic
			optic_lobe	acetylcholine	acetylcholine; acetylcholine	optic_lobe_intrinsic	transverse_neuron		T5a
			optic_lobe	gaba	gaba, nitric oxide	optic_lobe_intrinsic	optic_lobe_intrinsic_centrifugal		C2
			neck_connective	acetylcholine		ascending	ascending_neuron		AN_AVLP_54
			optic_lobe	acetylcholine	acetylcholine; acetylcholine	optic_lobe_intrinsic	transverse_neuron		T5c
			optic_lobe	acetylcholine	acetylcholine	optic_lobe_intrinsic	transverse_neuron		T3
			optic_lobe	glutamate	histamine; acetylcholine, histamine	sensory	photoreceptor_neuron	retina_photoreceptor_neuron	R8	visual_chromatic
			optic_lobe	acetylcholine	acetylcholine	optic_lobe_intrinsic	transverse_neuron		T4c
			optic_lobe	acetylcholine	acetylcholine; acetylcholine	optic_lobe_intrinsic	transverse_neuron		T5d
			optic_lobe	gaba	gaba, nitric oxide	optic_lobe_intrinsic	optic_lobe_intrinsic_centrifugal		C3
			optic_lobe	glutamate	histamine; acetylcholine, histamine	sensory	photoreceptor_neuron	visual_chromatic;retina_photoreceptor_neuron	R8	visual_chromatic
			optic_lobe	acetylcholine	acetylcholine; acetylcholine	optic_lobe_intrinsic	transverse_neuron		T5b
			optic_lobe	acetylcholine	acetylcholine	optic_lobe_intrinsic	transverse_neuron		T4b
			optic_lobe	glutamate		optic_lobe_intrinsic	y_neuron		Y4
			optic_lobe	glutamate		optic_lobe_intrinsic	lobula_medulla_tangential		LMt3
			optic_lobe	gaba	gaba, nitric oxide	optic_lobe_intrinsic	optic_lobe_intrinsic_centrifugal		C3
			optic_lobe	gaba	gaba, nitric oxide	optic_lobe_intrinsic	optic_lobe_intrinsic_centrifugal		C2
			optic_lobe	acetylcholine	acetylcholine; acetylcholine	optic_lobe_intrinsic	transverse_neuron		T5d
			optic_lobe	gaba	gaba, nitric oxide	optic_lobe_intrinsic	optic_lobe_intrinsic_centrifugal		C3
			optic_lobe	gaba	gaba, nitric oxide	optic_lobe_intrinsic	optic_lobe_intrinsic_centrifugal		C3
			optic_lobe	acetylcholine	acetylcholine; acetylcholine	optic_lobe_intrinsic	transverse_neuron		T5c
			optic_lobe	acetylcholine		optic_lobe_intrinsic	transmedullary		Tm5f
			optic_lobe	gaba		optic_lobe_intrinsic	lobula_medulla_amacrine		LMa2
			optic_lobe	glutamate		optic_lobe_intrinsic	medulla_intrinsic		Mi2
			optic_lobe	acetylcholine	acetylcholine; acetylcholine	optic_lobe_intrinsic	transverse_neuron		T5c
			optic_lobe	gaba	histamine	sensory	photoreceptor_neuron	retina_photoreceptor_neuron	R7	visual_achromatic
			optic_lobe	acetylcholine	acetylcholine; acetylcholine	optic_lobe_intrinsic	transverse_neuron		T5d
			optic_lobe	acetylcholine	acetylcholine	optic_lobe_intrinsic	transverse_neuron		T3
			optic_lobe	acetylcholine	acetylcholine	optic_lobe_intrinsic	transverse_neuron		T4d
			optic_lobe	acetylcholine	acetylcholine; acetylcholine	optic_lobe_intrinsic	transverse_neuron		T5d
			optic_lobe	acetylcholine		optic_lobe_intrinsic	transmedullary		Tm5f
			optic_lobe	acetylcholine	acetylcholine	optic_lobe_intrinsic	transverse_neuron		T4c
			optic_lobe	gaba	gaba, nitric oxide	optic_lobe_intrinsic	optic_lobe_intrinsic_centrifugal		C3
			optic_lobe	acetylcholine	acetylcholine; acetylcholine	optic_lobe_intrinsic	transverse_neuron		T5d
			optic_lobe	gaba		optic_lobe_intrinsic	serpentine_medulla		Sm38
			optic_lobe	glutamate	histamine; acetylcholine, histamine	sensory	photoreceptor_neuron	visual_chromatic;retina_photoreceptor_neuron	R8	visual_chromatic
			optic_lobe	glutamate		optic_lobe_intrinsic	lobula_medulla_tangential		LMt4
			optic_lobe	gaba	gaba, nitric oxide	optic_lobe_intrinsic	optic_lobe_intrinsic_centrifugal		C2
			neck_connective	gaba		ascending	ascending_neuron		AN_VES_GNG_2
			optic_lobe	acetylcholine	acetylcholine; acetylcholine	optic_lobe_intrinsic	transverse_neuron		T5c
			optic_lobe	acetylcholine	acetylcholine	optic_lobe_intrinsic	transverse_neuron		T4d
			optic_lobe	acetylcholine	acetylcholine	optic_lobe_intrinsic	transverse_neuron		T4d
			optic_lobe	acetylcholine	acetylcholine	optic_lobe_intrinsic	transverse_neuron		T4d
			neck_connective			ascending	ascending_neuron
			optic_lobe	acetylcholine		optic_lobe_intrinsic	transverse_neuron		T2a
			optic_lobe	acetylcholine	acetylcholine; acetylcholine	optic_lobe_intrinsic	transverse_neuron		T5a
			optic_lobe	gaba	gaba, nitric oxide	optic_lobe_intrinsic	optic_lobe_intrinsic_centrifugal		C3
			optic_lobe	acetylcholine	acetylcholine	optic_lobe_intrinsic	transverse_neuron		T4d
			optic_lobe	glutamate	glutamate	optic_lobe_intrinsic	lobula_medulla_amacrine		LMa5
			optic_lobe	acetylcholine		optic_lobe_intrinsic	transverse_neuron		T2a
			optic_lobe	acetylcholine	acetylcholine; acetylcholine	optic_lobe_intrinsic	transverse_neuron		T5a
			optic_lobe	gaba	gaba, nitric oxide	optic_lobe_intrinsic	optic_lobe_intrinsic_centrifugal		C2
			optic_lobe	acetylcholine	acetylcholine	optic_lobe_intrinsic	transverse_neuron		T4c
			optic_lobe	acetylcholine		optic_lobe_intrinsic	transmedullary		Tm21
			optic_lobe	acetylcholine		optic_lobe_intrinsic	transmedullary		Tm21
			optic_lobe	acetylcholine	acetylcholine	optic_lobe_intrinsic	transverse_neuron		T4a
			optic_lobe	acetylcholine		optic_lobe_intrinsic	transmedullary		Tm21
			optic_lobe	acetylcholine	acetylcholine; acetylcholine	optic_lobe_intrinsic	transverse_neuron		T5d
			optic_lobe	acetylcholine	acetylcholine	optic_lobe_intrinsic	transverse_neuron		T4a
			optic_lobe	gaba	gaba, nitric oxide	optic_lobe_intrinsic	optic_lobe_intrinsic_centrifugal		C2
			optic_lobe	acetylcholine	glutamate	optic_lobe_intrinsic	lamina_intrinsic		Lai
			optic_lobe	acetylcholine	gaba, nitric oxide	optic_lobe_intrinsic	optic_lobe_intrinsic_centrifugal		C2
			optic_lobe	glutamate		optic_lobe_intrinsic	lobula_medulla_tangential		LMt4
			optic_lobe	acetylcholine	acetylcholine	optic_lobe_intrinsic	transverse_neuron		T4a
			optic_lobe	gaba	gaba, nitric oxide	optic_lobe_intrinsic	optic_lobe_intrinsic_centrifugal		C3
			optic_lobe	dopamine	glutamate	optic_lobe_intrinsic	lamina_intrinsic		Lai
			optic_lobe	gaba	glutamate	optic_lobe_intrinsic	lamina_intrinsic		Lai
			optic_lobe	acetylcholine	acetylcholine	optic_lobe_intrinsic	transverse_neuron		T4a
			optic_lobe	acetylcholine	acetylcholine; acetylcholine	optic_lobe_intrinsic	transverse_neuron		T5d
			optic_lobe	acetylcholine	acetylcholine	optic_lobe_intrinsic	transverse_neuron		T4c
			optic_lobe	gaba	gaba, nitric oxide	optic_lobe_intrinsic	optic_lobe_intrinsic_centrifugal		C3
			optic_lobe	acetylcholine	acetylcholine	optic_lobe_intrinsic	transverse_neuron		T4c
			optic_lobe	acetylcholine	acetylcholine	optic_lobe_intrinsic	transverse_neuron		T4b
			optic_lobe	acetylcholine	acetylcholine; acetylcholine	optic_lobe_intrinsic	transverse_neuron		T5a
			optic_lobe	glutamate		optic_lobe_intrinsic	lobula_medulla_tangential		LMt1
			optic_lobe	acetylcholine	acetylcholine; acetylcholine	optic_lobe_intrinsic	transverse_neuron		T5d
			optic_lobe	acetylcholine	acetylcholine; acetylcholine	optic_lobe_intrinsic	transverse_neuron		T5d
			optic_lobe	gaba	gaba, nitric oxide	optic_lobe_intrinsic	optic_lobe_intrinsic_centrifugal		C3
			optic_lobe	gaba	gaba, nitric oxide	optic_lobe_intrinsic	optic_lobe_intrinsic_centrifugal		C3
			optic_lobe	acetylcholine	acetylcholine	optic_lobe_intrinsic	transmedullary		Tm25
			optic_lobe	gaba		optic_lobe_intrinsic	lobula_lobula_plate_tangential		LLPt
			optic_lobe	acetylcholine	acetylcholine	optic_lobe_intrinsic	transverse_neuron		T4b
			optic_lobe	gaba	gaba, nitric oxide	optic_lobe_intrinsic	optic_lobe_intrinsic_centrifugal		C3
			optic_lobe	acetylcholine	acetylcholine	optic_lobe_intrinsic	transverse_neuron		T4d
			optic_lobe	acetylcholine	acetylcholine	optic_lobe_intrinsic	transverse_neuron		T3
			optic_lobe	acetylcholine	acetylcholine; acetylcholine	optic_lobe_intrinsic	transverse_neuron		T5c
			optic_lobe	acetylcholine	acetylcholine	optic_lobe_intrinsic	transverse_neuron		T4d
			optic_lobe	acetylcholine	acetylcholine; acetylcholine	optic_lobe_intrinsic	transverse_neuron		T5b
			optic_lobe	acetylcholine	acetylcholine; acetylcholine	optic_lobe_intrinsic	transverse_neuron		T5b
			optic_lobe	acetylcholine	acetylcholine	optic_lobe_intrinsic	transmedullary		Tm25
			optic_lobe	gaba	gaba, nitric oxide	optic_lobe_intrinsic	optic_lobe_intrinsic_centrifugal		C3
			optic_lobe	acetylcholine		optic_lobe_intrinsic	transmedullary		Tm5f
			optic_lobe	gaba	gaba, nitric oxide	optic_lobe_intrinsic	optic_lobe_intrinsic_centrifugal		C2
			optic_lobe	gaba	histamine	sensory	photoreceptor_neuron	retina_photoreceptor_neuron	R7	visual_achromatic;visual_chromatic
			optic_lobe	gaba	acetylcholine	optic_lobe_intrinsic	transverse_neuron		LMa5
			optic_lobe	acetylcholine	acetylcholine	optic_lobe_intrinsic	transverse_neuron		T4c
			neck_connective	acetylcholine		ascending	ascending_neuron		AN_GNG_WED_2
			optic_lobe	glutamate	histamine	sensory	photoreceptor_neuron	retina_photoreceptor_neuron	R7	visual_achromatic
			optic_lobe	acetylcholine	acetylcholine	optic_lobe_intrinsic	transverse_neuron		T3
			optic_lobe	gaba	gaba	optic_lobe_intrinsic	proximal_medulla		Pm01
			optic_lobe	acetylcholine	acetylcholine; acetylcholine	optic_lobe_intrinsic	transverse_neuron		T5a
			optic_lobe	acetylcholine	acetylcholine; acetylcholine	optic_lobe_intrinsic	transverse_neuron		T5d
			optic_lobe	gaba		optic_lobe_intrinsic	lobula_medulla_amacrine		LMa4
			optic_lobe	acetylcholine	acetylcholine	optic_lobe_intrinsic	transverse_neuron		T4a
			optic_lobe	gaba	gaba, nitric oxide	optic_lobe_intrinsic	optic_lobe_intrinsic_centrifugal		C3
			optic_lobe	acetylcholine	acetylcholine	optic_lobe_intrinsic	transverse_neuron		T3
			optic_lobe	acetylcholine	acetylcholine	optic_lobe_intrinsic	transverse_neuron		T4a
			optic_lobe	acetylcholine	acetylcholine; acetylcholine	optic_lobe_intrinsic	transverse_neuron		T5b
			optic_lobe	acetylcholine	acetylcholine; acetylcholine	optic_lobe_intrinsic	transverse_neuron		T5a
			optic_lobe	acetylcholine	acetylcholine; acetylcholine	optic_lobe_intrinsic	transverse_neuron		T5c
			optic_lobe	acetylcholine	acetylcholine	optic_lobe_intrinsic	transverse_neuron		T4b
			optic_lobe	acetylcholine	acetylcholine; acetylcholine	optic_lobe_intrinsic	transverse_neuron		T5c
			optic_lobe	acetylcholine	acetylcholine	optic_lobe_intrinsic	transverse_neuron		T4d
			optic_lobe	acetylcholine	acetylcholine; acetylcholine	optic_lobe_intrinsic	transverse_neuron		T5a
			optic_lobe	glutamate	histamine	sensory	photoreceptor_neuron	retina_photoreceptor_neuron	R7	visual_achromatic
			optic_lobe	gaba	gaba, nitric oxide	optic_lobe_intrinsic	optic_lobe_intrinsic_centrifugal		C2
			optic_lobe	acetylcholine	acetylcholine; acetylcholine	optic_lobe_intrinsic	transverse_neuron		T5d
			optic_lobe	gaba	gaba, nitric oxide	optic_lobe_intrinsic	optic_lobe_intrinsic_centrifugal		C2
			optic_lobe	acetylcholine		optic_lobe_intrinsic	transmedullary		Tm21
			optic_lobe	acetylcholine		optic_lobe_intrinsic	lobula_intrinsic		Li06
			optic_lobe	acetylcholine	acetylcholine	optic_lobe_intrinsic	transverse_neuron		T3
			optic_lobe	glutamate	glutamate	optic_lobe_intrinsic	lobula_intrinsic		Li10
			optic_lobe	acetylcholine	acetylcholine	optic_lobe_intrinsic	transverse_neuron		T4a
			optic_lobe	acetylcholine		optic_lobe_intrinsic	transmedullary		Tm5f
			optic_lobe	glutamate	glutamate	optic_lobe_intrinsic	lobula_intrinsic		Li10
			optic_lobe	acetylcholine		optic_lobe_intrinsic	transmedullary		Tm5f
			optic_lobe	acetylcholine		optic_lobe_intrinsic	transmedullary		Tm5f
			optic_lobe	acetylcholine	acetylcholine	optic_lobe_intrinsic	transverse_neuron		T4c
			optic_lobe	gaba	gaba, nitric oxide	optic_lobe_intrinsic	optic_lobe_intrinsic_centrifugal		C3
			optic_lobe	acetylcholine		optic_lobe_intrinsic	transverse_neuron		T2a
			optic_lobe	acetylcholine	acetylcholine	optic_lobe_intrinsic	transverse_neuron		T4b
			optic_lobe	acetylcholine	acetylcholine	optic_lobe_intrinsic	transverse_neuron		T3
			optic_lobe	acetylcholine		optic_lobe_intrinsic	transmedullary_y		TmY10
			optic_lobe	acetylcholine	acetylcholine	optic_lobe_intrinsic	transmedullary		Tm25
			optic_lobe	gaba		optic_lobe_intrinsic	serpentine_medulla		Sm16
			optic_lobe	acetylcholine	acetylcholine	optic_lobe_intrinsic	transverse_neuron		T4d
			optic_lobe	acetylcholine	acetylcholine	optic_lobe_intrinsic	transverse_neuron		T3
			optic_lobe	acetylcholine	acetylcholine	optic_lobe_intrinsic	transverse_neuron		T4c
			optic_lobe	acetylcholine	acetylcholine	optic_lobe_intrinsic	transverse_neuron		T3
			optic_lobe	gaba	gaba	optic_lobe_intrinsic	proximal_medulla		Pm01
			optic_lobe	acetylcholine	acetylcholine	optic_lobe_intrinsic	transverse_neuron		T3
			optic_lobe	acetylcholine	acetylcholine	optic_lobe_intrinsic	transverse_neuron		T4d
			optic_lobe	acetylcholine		optic_lobe_intrinsic	transverse_neuron		T2a
			optic_lobe	acetylcholine	acetylcholine; acetylcholine	optic_lobe_intrinsic	transverse_neuron		T5b
			optic_lobe	acetylcholine	acetylcholine	optic_lobe_intrinsic	transverse_neuron		T4c
			optic_lobe	acetylcholine	acetylcholine	optic_lobe_intrinsic	transverse_neuron		T4c
			optic_lobe	acetylcholine		optic_lobe_intrinsic	transverse_neuron		T2a
			optic_lobe	acetylcholine	acetylcholine; acetylcholine	optic_lobe_intrinsic	transverse_neuron		T5b
			optic_lobe	acetylcholine	acetylcholine	optic_lobe_intrinsic	transverse_neuron		T3
			optic_lobe	acetylcholine	acetylcholine	optic_lobe_intrinsic	transverse_neuron		T4c
			optic_lobe	acetylcholine	acetylcholine; acetylcholine	optic_lobe_intrinsic	transverse_neuron		T5d
			optic_lobe	acetylcholine	acetylcholine; acetylcholine	optic_lobe_intrinsic	transverse_neuron		T5d
			optic_lobe	acetylcholine	acetylcholine	optic_lobe_intrinsic	transverse_neuron		T4d
			optic_lobe	acetylcholine	acetylcholine; acetylcholine	optic_lobe_intrinsic	transverse_neuron		T5a
			optic_lobe	acetylcholine	acetylcholine; acetylcholine	optic_lobe_intrinsic	transverse_neuron		T5b
			optic_lobe	acetylcholine		optic_lobe_intrinsic	lobula_intrinsic		Li06
			optic_lobe	acetylcholine	acetylcholine	optic_lobe_intrinsic	transverse_neuron		T3
			optic_lobe	acetylcholine	acetylcholine; acetylcholine	optic_lobe_intrinsic	transverse_neuron		T5d
			neck_connective	acetylcholine		ascending	ascending_neuron		AN_multi_115
			optic_lobe	acetylcholine	acetylcholine; acetylcholine	optic_lobe_intrinsic	transverse_neuron		T5a
			optic_lobe	acetylcholine	acetylcholine	optic_lobe_intrinsic	transmedullary		Tm25
			optic_lobe	acetylcholine		optic_lobe_intrinsic	transmedullary		Tm5f
			optic_lobe	acetylcholine	acetylcholine; acetylcholine	optic_lobe_intrinsic	transverse_neuron		T5c
			optic_lobe	acetylcholine	acetylcholine; acetylcholine	optic_lobe_intrinsic	transverse_neuron		T5d
			optic_lobe	glutamate	histamine	sensory	photoreceptor_neuron	retina_photoreceptor_neuron	R7	visual_achromatic
			optic_lobe	acetylcholine	acetylcholine; acetylcholine	optic_lobe_intrinsic	transverse_neuron		T5d
			optic_lobe	gaba		optic_lobe_intrinsic	lobula_intrinsic		Li17
			optic_lobe	gaba	gaba, nitric oxide	optic_lobe_intrinsic	optic_lobe_intrinsic_centrifugal		C2
			optic_lobe	gaba	gaba	optic_lobe_intrinsic	proximal_medulla		Pm01
			optic_lobe	acetylcholine	acetylcholine; acetylcholine	optic_lobe_intrinsic	transverse_neuron		T5b
			optic_lobe	acetylcholine	acetylcholine; acetylcholine	optic_lobe_intrinsic	transverse_neuron		T5a
			optic_lobe	acetylcholine	acetylcholine; acetylcholine	optic_lobe_intrinsic	transverse_neuron		T5c
			optic_lobe	acetylcholine	acetylcholine; acetylcholine	optic_lobe_intrinsic	transverse_neuron		T5c
			optic_lobe	gaba		optic_lobe_intrinsic	lobula_intrinsic		Li11
			optic_lobe	acetylcholine	acetylcholine; acetylcholine	optic_lobe_intrinsic	transverse_neuron		T5c
			optic_lobe	acetylcholine		optic_lobe_intrinsic	transmedullary		Tm5f
			optic_lobe	gaba	gaba, nitric oxide	optic_lobe_intrinsic	optic_lobe_intrinsic_centrifugal		C3
			optic_lobe	acetylcholine		optic_lobe_intrinsic	transmedullary		Tm21
			optic_lobe	acetylcholine	acetylcholine; acetylcholine	optic_lobe_intrinsic	transverse_neuron		T5b
			optic_lobe	gaba	gaba, nitric oxide	optic_lobe_intrinsic	optic_lobe_intrinsic_centrifugal		C3
			optic_lobe	gaba	gaba, nitric oxide	optic_lobe_intrinsic	optic_lobe_intrinsic_centrifugal		C3
			neck_connective	acetylcholine		ascending	ascending_neuron		AN_AVLP_PVLP_2
			optic_lobe	acetylcholine	acetylcholine	optic_lobe_intrinsic	transverse_neuron		T4a
			optic_lobe	acetylcholine	acetylcholine; acetylcholine	optic_lobe_intrinsic	transverse_neuron		T5a
			optic_lobe	acetylcholine	acetylcholine; acetylcholine	optic_lobe_intrinsic	transverse_neuron		T5c
			optic_lobe	acetylcholine	acetylcholine	optic_lobe_intrinsic	transverse_neuron		T4b
			optic_lobe	acetylcholine	acetylcholine; acetylcholine	optic_lobe_intrinsic	transverse_neuron		T5d
			optic_lobe	gaba	gaba	optic_lobe_intrinsic	proximal_medulla		Pm01
			optic_lobe	acetylcholine	acetylcholine	optic_lobe_intrinsic	transmedullary		Tm25
			optic_lobe	gaba	gaba, nitric oxide	optic_lobe_intrinsic	optic_lobe_intrinsic_centrifugal		C3
			optic_lobe	acetylcholine		optic_lobe_intrinsic	lobula_intrinsic		Li06
			optic_lobe	acetylcholine	acetylcholine	optic_lobe_intrinsic	transverse_neuron		T4b
			optic_lobe	acetylcholine		optic_lobe_intrinsic	transverse_neuron		T2a
			optic_lobe	acetylcholine	acetylcholine	optic_lobe_intrinsic	transmedullary		Tm25
			optic_lobe	acetylcholine	acetylcholine; acetylcholine	optic_lobe_intrinsic	transverse_neuron		T5b
			optic_lobe	acetylcholine		optic_lobe_intrinsic	transmedullary		Tm5f
			optic_lobe	glutamate	histamine	sensory	photoreceptor_neuron	retina_photoreceptor_neuron	R7	visual_achromatic;visual_chromatic
			optic_lobe	gaba	gaba, nitric oxide	optic_lobe_intrinsic	optic_lobe_intrinsic_centrifugal		C3
			optic_lobe	acetylcholine	acetylcholine	optic_lobe_intrinsic	transverse_neuron		T4a
			optic_lobe	acetylcholine	acetylcholine	optic_lobe_intrinsic	transverse_neuron		T4b
			optic_lobe	acetylcholine	acetylcholine	optic_lobe_intrinsic	transverse_neuron		T4b
			optic_lobe	acetylcholine	acetylcholine	optic_lobe_intrinsic	transverse_neuron		T4b
			optic_lobe	acetylcholine	acetylcholine	optic_lobe_intrinsic	transmedullary		Tm25
			optic_lobe	acetylcholine	acetylcholine	optic_lobe_intrinsic	transverse_neuron		T4a
			optic_lobe	gaba		optic_lobe_intrinsic	lobula_intrinsic		Li03
			optic_lobe	acetylcholine	acetylcholine; acetylcholine	optic_lobe_intrinsic	transverse_neuron		T5b
			optic_lobe	acetylcholine	acetylcholine	optic_lobe_intrinsic	transverse_neuron		T4b
			optic_lobe	acetylcholine		optic_lobe_intrinsic	transverse_neuron		T2a
			optic_lobe	acetylcholine	acetylcholine; acetylcholine	optic_lobe_intrinsic	transverse_neuron		T5a
			optic_lobe	acetylcholine		optic_lobe_intrinsic	transmedullary		Tm5f
			optic_lobe	acetylcholine	acetylcholine	optic_lobe_intrinsic	transverse_neuron		T4d
			optic_lobe	acetylcholine	acetylcholine	optic_lobe_intrinsic	transmedullary		Tm25
			optic_lobe	acetylcholine	acetylcholine; acetylcholine	optic_lobe_intrinsic	transverse_neuron		T5c
			optic_lobe	acetylcholine	acetylcholine	optic_lobe_intrinsic	transverse_neuron		T4c
			optic_lobe	acetylcholine	acetylcholine; acetylcholine	optic_lobe_intrinsic	transverse_neuron		T5b
			optic_lobe	glutamate	glutamate	optic_lobe_intrinsic	distal_medulla		Dm3p
			optic_lobe	gaba	gaba, nitric oxide	optic_lobe_intrinsic	optic_lobe_intrinsic_centrifugal		C2
			optic_lobe	gaba	gaba, nitric oxide	optic_lobe_intrinsic	optic_lobe_intrinsic_centrifugal		C2
			optic_lobe	acetylcholine		optic_lobe_intrinsic	transverse_neuron		T2a
			optic_lobe	acetylcholine		optic_lobe_intrinsic	transverse_neuron		T2a
			optic_lobe	acetylcholine	acetylcholine	optic_lobe_intrinsic	transverse_neuron		T4d
			optic_lobe	acetylcholine	acetylcholine; acetylcholine	optic_lobe_intrinsic	transverse_neuron		T5c
			optic_lobe	acetylcholine	acetylcholine	optic_lobe_intrinsic	transverse_neuron		T4d
			optic_lobe	acetylcholine	acetylcholine	optic_lobe_intrinsic	transverse_neuron		T4b
			optic_lobe	acetylcholine	acetylcholine; acetylcholine	optic_lobe_intrinsic	transverse_neuron		T5c
			optic_lobe	acetylcholine	acetylcholine	optic_lobe_intrinsic	transverse_neuron		T4c
			optic_lobe	acetylcholine	acetylcholine; acetylcholine	optic_lobe_intrinsic	transverse_neuron		T5b
			optic_lobe	acetylcholine	acetylcholine; acetylcholine	optic_lobe_intrinsic	transverse_neuron		T5d
			optic_lobe	acetylcholine	acetylcholine	optic_lobe_intrinsic	transverse_neuron		T4d
			optic_lobe	acetylcholine		optic_lobe_intrinsic	transverse_neuron		T2a
			optic_lobe	acetylcholine	acetylcholine; acetylcholine	optic_lobe_intrinsic	transverse_neuron		T5b
			optic_lobe	acetylcholine	acetylcholine; acetylcholine	optic_lobe_intrinsic	transverse_neuron		T5c
			optic_lobe	gaba	gaba, nitric oxide	optic_lobe_intrinsic	optic_lobe_intrinsic_centrifugal		C3
			optic_lobe	acetylcholine	acetylcholine; acetylcholine	optic_lobe_intrinsic	transverse_neuron		T5c
			optic_lobe	gaba	gaba, nitric oxide	optic_lobe_intrinsic	optic_lobe_intrinsic_centrifugal		C2
			optic_lobe	acetylcholine		optic_lobe_intrinsic	lobula_intrinsic		Li06
			optic_lobe	acetylcholine	acetylcholine	optic_lobe_intrinsic	transverse_neuron		T4b
			optic_lobe	acetylcholine	acetylcholine	optic_lobe_intrinsic	transverse_neuron		T4b
			optic_lobe	acetylcholine	acetylcholine	optic_lobe_intrinsic	transverse_neuron		T4c
			optic_lobe	acetylcholine	acetylcholine	optic_lobe_intrinsic	transmedullary		Tm25
			optic_lobe	acetylcholine	acetylcholine	optic_lobe_intrinsic	transverse_neuron		T4c
			optic_lobe	gaba		optic_lobe_intrinsic	proximal_medulla		Pm06
			optic_lobe	acetylcholine	acetylcholine	optic_lobe_intrinsic	transverse_neuron		T4c
			optic_lobe	acetylcholine	acetylcholine	optic_lobe_intrinsic	transverse_neuron		T3
			optic_lobe	acetylcholine	acetylcholine; acetylcholine	optic_lobe_intrinsic	transverse_neuron		T5d
			optic_lobe	acetylcholine	histamine	sensory	photoreceptor_neuron	retina_photoreceptor_neuron	R7	visual_achromatic
			optic_lobe	acetylcholine	histamine; acetylcholine, histamine	sensory	photoreceptor_neuron	retina_photoreceptor_neuron	R8	visual_chromatic
			optic_lobe	acetylcholine		optic_lobe_intrinsic	transverse_neuron		T2a
			optic_lobe	acetylcholine	acetylcholine	optic_lobe_intrinsic	transverse_neuron		T4a
			optic_lobe	acetylcholine		optic_lobe_intrinsic	transverse_neuron		T2a
			optic_lobe	acetylcholine	acetylcholine; acetylcholine	optic_lobe_intrinsic	transverse_neuron		T5d
			optic_lobe	acetylcholine	acetylcholine; acetylcholine	optic_lobe_intrinsic	transverse_neuron		T5d
			optic_lobe	acetylcholine	acetylcholine	optic_lobe_intrinsic	transmedullary		Tm25
			optic_lobe	acetylcholine		optic_lobe_intrinsic	transverse_neuron		T2a
			optic_lobe	acetylcholine	acetylcholine; acetylcholine	optic_lobe_intrinsic	transverse_neuron		T5c
			optic_lobe	acetylcholine	acetylcholine; acetylcholine	optic_lobe_intrinsic	transverse_neuron		T5c
			optic_lobe	acetylcholine	acetylcholine	optic_lobe_intrinsic	transverse_neuron		T4c
			neck_connective	gaba		ascending	ascending_neuron		AN_GNG_100
			optic_lobe	gaba		optic_lobe_intrinsic	lobula_intrinsic		Li17
			optic_lobe	acetylcholine		optic_lobe_intrinsic	transverse_neuron		T2a
			optic_lobe	acetylcholine		optic_lobe_intrinsic	transmedullary		Tm5f
			optic_lobe	gaba	gaba, nitric oxide	optic_lobe_intrinsic	optic_lobe_intrinsic_centrifugal		C2
			optic_lobe	acetylcholine		optic_lobe_intrinsic	transverse_neuron		T2a
			optic_lobe	acetylcholine	acetylcholine; acetylcholine	optic_lobe_intrinsic	transverse_neuron		T5d
			optic_lobe	acetylcholine	acetylcholine; acetylcholine	optic_lobe_intrinsic	transverse_neuron		T5b
			optic_lobe	gaba	gaba, nitric oxide	optic_lobe_intrinsic	optic_lobe_intrinsic_centrifugal		C2
			optic_lobe	acetylcholine	acetylcholine; acetylcholine	optic_lobe_intrinsic	transverse_neuron		T5c
			optic_lobe	gaba	gaba	optic_lobe_intrinsic	proximal_medulla		Pm02
			optic_lobe	gaba	gaba	optic_lobe_intrinsic	proximal_medulla		Pm02
			optic_lobe	acetylcholine	acetylcholine	optic_lobe_intrinsic	transverse_neuron		T4c
			optic_lobe	gaba	gaba, nitric oxide	optic_lobe_intrinsic	optic_lobe_intrinsic_centrifugal		C2
			optic_lobe	acetylcholine	acetylcholine; acetylcholine	optic_lobe_intrinsic	transverse_neuron		T5a
			optic_lobe	acetylcholine		optic_lobe_intrinsic	transmedullary		Tm5f
			optic_lobe	acetylcholine	acetylcholine	optic_lobe_intrinsic	transmedullary		Tm25
			optic_lobe	acetylcholine		optic_lobe_intrinsic	transmedullary_y		TmY10
			optic_lobe	acetylcholine	acetylcholine	optic_lobe_intrinsic	transverse_neuron		T4b
			optic_lobe	gaba	gaba, nitric oxide	optic_lobe_intrinsic	optic_lobe_intrinsic_centrifugal		C2
			optic_lobe	acetylcholine	acetylcholine; acetylcholine	optic_lobe_intrinsic	transverse_neuron		T5d
			optic_lobe	gaba	gaba, nitric oxide	optic_lobe_intrinsic	optic_lobe_intrinsic_centrifugal		C3
			optic_lobe	gaba	gaba, nitric oxide	optic_lobe_intrinsic	optic_lobe_intrinsic_centrifugal		C3
			optic_lobe	gaba	gaba, nitric oxide	optic_lobe_intrinsic	optic_lobe_intrinsic_centrifugal		C3
			optic_lobe	acetylcholine	acetylcholine; acetylcholine	optic_lobe_intrinsic	transverse_neuron		T5a
			optic_lobe	acetylcholine	acetylcholine	optic_lobe_intrinsic	transverse_neuron		T4a
			optic_lobe	acetylcholine	acetylcholine	optic_lobe_intrinsic	transverse_neuron		T3
			optic_lobe	glutamate	glutamate	optic_lobe_intrinsic	distal_medulla		Dm11
			optic_lobe	gaba	gaba	optic_lobe_intrinsic	proximal_medulla		Pm08
			optic_lobe	acetylcholine	acetylcholine	optic_lobe_intrinsic	transverse_neuron		T4d
			optic_lobe	acetylcholine		optic_lobe_intrinsic	transmedullary		Tm21
			optic_lobe	acetylcholine		optic_lobe_intrinsic	transverse_neuron		T2a
			optic_lobe	acetylcholine	acetylcholine	optic_lobe_intrinsic	transverse_neuron		T4b
			optic_lobe	acetylcholine	acetylcholine	optic_lobe_intrinsic	transverse_neuron		T4b
			optic_lobe	acetylcholine	acetylcholine; acetylcholine	optic_lobe_intrinsic	transverse_neuron		T5a
			optic_lobe	glutamate	histamine; acetylcholine, histamine	sensory	photoreceptor_neuron	visual_chromatic;retina_photoreceptor_neuron	R8	visual_chromatic
			optic_lobe	acetylcholine	acetylcholine	optic_lobe_intrinsic	transverse_neuron		T4b
			optic_lobe	acetylcholine	acetylcholine	optic_lobe_intrinsic	transverse_neuron		T4d
			optic_lobe	acetylcholine	acetylcholine; acetylcholine	optic_lobe_intrinsic	transverse_neuron		T5b
			optic_lobe	acetylcholine	acetylcholine	optic_lobe_intrinsic	transverse_neuron		T4d
			optic_lobe	acetylcholine	acetylcholine	optic_lobe_intrinsic	transverse_neuron		T4d
			optic_lobe	gaba	gaba, nitric oxide	optic_lobe_intrinsic	optic_lobe_intrinsic_centrifugal		C3
			optic_lobe	acetylcholine	acetylcholine; acetylcholine	optic_lobe_intrinsic	transverse_neuron		T5a
			optic_lobe	acetylcholine	acetylcholine	optic_lobe_intrinsic	transverse_neuron		T3
			optic_lobe	acetylcholine		optic_lobe_intrinsic	transverse_neuron		T2a
			optic_lobe	acetylcholine	acetylcholine	optic_lobe_intrinsic	transverse_neuron		T4b
			neck_connective	acetylcholine		ascending	ascending_neuron
			optic_lobe	glutamate	histamine; acetylcholine, histamine	sensory	photoreceptor_neuron	retina_photoreceptor_neuron	R8	visual_chromatic
			optic_lobe	acetylcholine	acetylcholine	optic_lobe_intrinsic	transverse_neuron		T4a
			optic_lobe	glutamate	histamine	sensory	photoreceptor_neuron	retina_photoreceptor_neuron	R7	visual_achromatic
			optic_lobe	acetylcholine	acetylcholine	optic_lobe_intrinsic	transverse_neuron		T4b
			optic_lobe	acetylcholine	acetylcholine	optic_lobe_intrinsic	transverse_neuron		T4d
			optic_lobe	acetylcholine	histamine; acetylcholine, histamine	sensory	photoreceptor_neuron	retina_photoreceptor_neuron	R8	visual_chromatic
			optic_lobe	gaba	gaba, nitric oxide	optic_lobe_intrinsic	optic_lobe_intrinsic_centrifugal		C3
			optic_lobe	gaba	gaba	optic_lobe_intrinsic	proximal_medulla		Pm02
			optic_lobe	acetylcholine	acetylcholine	optic_lobe_intrinsic	transverse_neuron		T4d
			optic_lobe	acetylcholine	acetylcholine; acetylcholine	optic_lobe_intrinsic	transverse_neuron		T5c
			optic_lobe	gaba		optic_lobe_intrinsic	lobula_intrinsic		Li16
			optic_lobe	acetylcholine	acetylcholine	optic_lobe_intrinsic	transmedullary		Tm25
			optic_lobe	acetylcholine	acetylcholine	optic_lobe_intrinsic	transverse_neuron		T3
			optic_lobe	acetylcholine	acetylcholine; acetylcholine	optic_lobe_intrinsic	transverse_neuron		T5a
			optic_lobe	acetylcholine	acetylcholine	optic_lobe_intrinsic	transmedullary		Tm25
			optic_lobe	gaba	gaba, nitric oxide	optic_lobe_intrinsic	optic_lobe_intrinsic_centrifugal		C2
			optic_lobe	gaba	gaba, nitric oxide	optic_lobe_intrinsic	optic_lobe_intrinsic_centrifugal		C2
			optic_lobe	acetylcholine	acetylcholine	optic_lobe_intrinsic	transverse_neuron		T4c
			optic_lobe	gaba	gaba, nitric oxide	optic_lobe_intrinsic	optic_lobe_intrinsic_centrifugal		C3
			optic_lobe	acetylcholine	acetylcholine; acetylcholine	optic_lobe_intrinsic	transverse_neuron		T5d
			optic_lobe	gaba	gaba, nitric oxide	optic_lobe_intrinsic	optic_lobe_intrinsic_centrifugal		C3
			neck_connective	gaba		ascending	ascending_neuron		AN_GNG_181
			optic_lobe	gaba	gaba, nitric oxide	optic_lobe_intrinsic	optic_lobe_intrinsic_centrifugal		C3
			optic_lobe	acetylcholine	acetylcholine	optic_lobe_intrinsic	transverse_neuron		T4c
			optic_lobe	acetylcholine	acetylcholine	optic_lobe_intrinsic	transverse_neuron		T4b
			optic_lobe	acetylcholine	acetylcholine; acetylcholine	optic_lobe_intrinsic	transverse_neuron		T5d
			optic_lobe	gaba	gaba, nitric oxide	optic_lobe_intrinsic	optic_lobe_intrinsic_centrifugal		C3
			optic_lobe	gaba	gaba, nitric oxide	optic_lobe_intrinsic	optic_lobe_intrinsic_centrifugal		C3
			optic_lobe	acetylcholine	acetylcholine	optic_lobe_intrinsic	transverse_neuron		T4d
			neck_connective	acetylcholine		sensory_ascending	campaniform_sensillum_neuron	haltere_campaniform_sensillum_neuron	SA_DMT_DMetaN_3	proprioception	mechanical_strain
			optic_lobe	acetylcholine	acetylcholine	optic_lobe_intrinsic	transverse_neuron		T3
			optic_lobe	acetylcholine	acetylcholine; acetylcholine	optic_lobe_intrinsic	transverse_neuron		T5d
			optic_lobe	acetylcholine	acetylcholine; acetylcholine	optic_lobe_intrinsic	transverse_neuron		T5d
			optic_lobe	acetylcholine	acetylcholine	optic_lobe_intrinsic	transverse_neuron		T4b
			optic_lobe	acetylcholine	acetylcholine; acetylcholine	optic_lobe_intrinsic	transverse_neuron		T5b
			optic_lobe	acetylcholine		optic_lobe_intrinsic	transverse_neuron		T2a
			neck_connective	acetylcholine		ascending	ascending_neuron		AN_multi_98
			optic_lobe	acetylcholine	acetylcholine	optic_lobe_intrinsic	transverse_neuron		T4d
			optic_lobe	acetylcholine	acetylcholine; acetylcholine	optic_lobe_intrinsic	transverse_neuron		T5b
			optic_lobe	acetylcholine	acetylcholine	optic_lobe_intrinsic	transverse_neuron		T3
			optic_lobe	acetylcholine	acetylcholine	optic_lobe_intrinsic	transverse_neuron		T4a
			optic_lobe	acetylcholine	gaba, nitric oxide	optic_lobe_intrinsic	optic_lobe_intrinsic_centrifugal		C2
			optic_lobe	acetylcholine		optic_lobe_intrinsic	transverse_neuron		T2a
			optic_lobe	acetylcholine	acetylcholine	optic_lobe_intrinsic	transverse_neuron		T4a
			optic_lobe	acetylcholine	acetylcholine; acetylcholine	optic_lobe_intrinsic	transverse_neuron		T5a
			optic_lobe	acetylcholine	histamine; acetylcholine, histamine	sensory	photoreceptor_neuron	visual_chromatic;retina_photoreceptor_neuron	R8	visual_chromatic
			optic_lobe	gaba	gaba, nitric oxide	optic_lobe_intrinsic	optic_lobe_intrinsic_centrifugal		C3
			optic_lobe	acetylcholine	acetylcholine; acetylcholine	optic_lobe_intrinsic	transverse_neuron		T5a
			optic_lobe	acetylcholine	acetylcholine; acetylcholine	optic_lobe_intrinsic	transverse_neuron		T5d
			optic_lobe	acetylcholine	acetylcholine	optic_lobe_intrinsic	transverse_neuron		T3
			optic_lobe	acetylcholine		optic_lobe_intrinsic	transverse_neuron		T2a
			optic_lobe	acetylcholine		optic_lobe_intrinsic	transverse_neuron		T2a
			optic_lobe	acetylcholine	acetylcholine; acetylcholine	optic_lobe_intrinsic	transverse_neuron		T5d
			optic_lobe	gaba	gaba, nitric oxide	optic_lobe_intrinsic	optic_lobe_intrinsic_centrifugal		C2
			optic_lobe	acetylcholine	acetylcholine	optic_lobe_intrinsic	transverse_neuron		T3
			optic_lobe	acetylcholine	acetylcholine	optic_lobe_intrinsic	transverse_neuron		T4d
			optic_lobe	acetylcholine	acetylcholine; acetylcholine	optic_lobe_intrinsic	transverse_neuron		T5d
			optic_lobe	acetylcholine	acetylcholine; acetylcholine	optic_lobe_intrinsic	transverse_neuron		T5a
			optic_lobe	acetylcholine	acetylcholine; acetylcholine	optic_lobe_intrinsic	transverse_neuron		T5a
			optic_lobe	gaba		optic_lobe_intrinsic	serpentine_medulla		Sm06
			optic_lobe	gaba	gaba, nitric oxide	optic_lobe_intrinsic	optic_lobe_intrinsic_centrifugal		C3
			optic_lobe	acetylcholine	acetylcholine	optic_lobe_intrinsic	transverse_neuron		T4c
			optic_lobe	acetylcholine		optic_lobe_intrinsic	transverse_neuron		T2a
			optic_lobe	acetylcholine	histamine; acetylcholine, histamine	sensory	photoreceptor_neuron	visual_chromatic;retina_photoreceptor_neuron	R8	visual_chromatic
			optic_lobe	gaba	histamine; acetylcholine, histamine	sensory	photoreceptor_neuron	visual_chromatic;retina_photoreceptor_neuron	R8	visual_chromatic
			optic_lobe	acetylcholine	acetylcholine	optic_lobe_intrinsic	transverse_neuron		T3
			optic_lobe	acetylcholine		optic_lobe_intrinsic	transverse_neuron		T2a
			optic_lobe	acetylcholine	acetylcholine	optic_lobe_intrinsic	transmedullary		Tm25
			optic_lobe	acetylcholine	acetylcholine	optic_lobe_intrinsic	transverse_neuron		T4c
			optic_lobe	gaba	gaba, nitric oxide	optic_lobe_intrinsic	optic_lobe_intrinsic_centrifugal		C3
			optic_lobe	acetylcholine	acetylcholine	optic_lobe_intrinsic	transverse_neuron		T4d
			optic_lobe	acetylcholine		optic_lobe_intrinsic	transmedullary_y		TmY10
			optic_lobe	acetylcholine	acetylcholine	optic_lobe_intrinsic	transmedullary		Tm25
			optic_lobe	acetylcholine	acetylcholine	optic_lobe_intrinsic	transverse_neuron		T3
			optic_lobe	gaba	gaba, nitric oxide	optic_lobe_intrinsic	optic_lobe_intrinsic_centrifugal		C3
			optic_lobe	acetylcholine	acetylcholine	optic_lobe_intrinsic	transmedullary		Tm25
			optic_lobe	acetylcholine		optic_lobe_intrinsic	lobula_intrinsic		Li06
			optic_lobe	acetylcholine	acetylcholine	optic_lobe_intrinsic	transverse_neuron		T3
			optic_lobe	gaba	gaba, nitric oxide	optic_lobe_intrinsic	optic_lobe_intrinsic_centrifugal		C2
			optic_lobe	gaba	gaba, nitric oxide	optic_lobe_intrinsic	optic_lobe_intrinsic_centrifugal		C3
			optic_lobe	acetylcholine	acetylcholine	optic_lobe_intrinsic	transverse_neuron		T4c
			optic_lobe	acetylcholine		optic_lobe_intrinsic	transmedullary		Tm21
			optic_lobe	acetylcholine		optic_lobe_intrinsic	transverse_neuron		T2a
			optic_lobe	gaba	histamine	sensory	photoreceptor_neuron	retina_photoreceptor_neuron	R7	visual_achromatic;visual_chromatic
			optic_lobe	acetylcholine	acetylcholine	optic_lobe_intrinsic	transverse_neuron		T3
			optic_lobe	gaba		optic_lobe_intrinsic	lobula_intrinsic		Li17
			optic_lobe	acetylcholine	acetylcholine	optic_lobe_intrinsic	transverse_neuron		T4d
			optic_lobe	acetylcholine		optic_lobe_intrinsic	transmedullary_y		TmY10
			optic_lobe	acetylcholine	acetylcholine	optic_lobe_intrinsic	transverse_neuron		T4b
			optic_lobe	acetylcholine		optic_lobe_intrinsic	transmedullary		Tm21
			optic_lobe	gaba	gaba	optic_lobe_intrinsic	proximal_medulla		Pm08
			optic_lobe	acetylcholine	histamine	sensory	photoreceptor_neuron	retina_photoreceptor_neuron	R7	visual_achromatic
			optic_lobe	acetylcholine	acetylcholine; acetylcholine	optic_lobe_intrinsic	transverse_neuron		T5a
			optic_lobe	glutamate	glutamate	optic_lobe_intrinsic	transmedullary_y		TmY5a
			optic_lobe	acetylcholine	acetylcholine	optic_lobe_intrinsic	transmedullary		Tm25
			optic_lobe	acetylcholine	acetylcholine; acetylcholine	optic_lobe_intrinsic	transverse_neuron		T5b
			optic_lobe	acetylcholine	acetylcholine	optic_lobe_intrinsic	transverse_neuron		T3
			optic_lobe	gaba	glutamate	optic_lobe_intrinsic	translobula_plate		Tlp14
			optic_lobe	acetylcholine	acetylcholine	optic_lobe_intrinsic	transverse_neuron		T3
			optic_lobe	acetylcholine		optic_lobe_intrinsic	transmedullary		Tm21
			optic_lobe	acetylcholine	acetylcholine; acetylcholine	optic_lobe_intrinsic	transverse_neuron		T5c
			optic_lobe	acetylcholine	acetylcholine	optic_lobe_intrinsic	transverse_neuron		T4d
			optic_lobe	acetylcholine	acetylcholine	optic_lobe_intrinsic	transmedullary		Tm25
			optic_lobe	gaba	gaba, nitric oxide	optic_lobe_intrinsic	optic_lobe_intrinsic_centrifugal		C3
			optic_lobe	acetylcholine		optic_lobe_intrinsic	transverse_neuron		T2a
			optic_lobe	acetylcholine	acetylcholine; acetylcholine	optic_lobe_intrinsic	transverse_neuron		T5d
			optic_lobe	acetylcholine		optic_lobe_intrinsic	transmedullary		Tm5f
			optic_lobe	gaba	gaba, nitric oxide	optic_lobe_intrinsic	optic_lobe_intrinsic_centrifugal		C3
			optic_lobe	acetylcholine	acetylcholine	optic_lobe_intrinsic	transverse_neuron		T4d
			optic_lobe	acetylcholine	acetylcholine; acetylcholine	optic_lobe_intrinsic	transverse_neuron		T5a
			optic_lobe	acetylcholine	acetylcholine	optic_lobe_intrinsic	transverse_neuron		T4b
			optic_lobe	acetylcholine	acetylcholine; acetylcholine	optic_lobe_intrinsic	transverse_neuron		T5c
			optic_lobe	acetylcholine	acetylcholine	optic_lobe_intrinsic	transverse_neuron		T4a
			optic_lobe	gaba	gaba, nitric oxide	optic_lobe_intrinsic	optic_lobe_intrinsic_centrifugal		C2
			optic_lobe	acetylcholine	acetylcholine	optic_lobe_intrinsic	transmedullary		Tm25
			optic_lobe	acetylcholine	histamine; acetylcholine, histamine	sensory	photoreceptor_neuron	visual_chromatic;retina_photoreceptor_neuron	R8	visual_chromatic
			optic_lobe	acetylcholine	acetylcholine	optic_lobe_intrinsic	transverse_neuron		T4a
			neck_connective	gaba		ascending	ascending_neuron
			optic_lobe	acetylcholine	acetylcholine; acetylcholine	optic_lobe_intrinsic	transverse_neuron		T5b
			optic_lobe	acetylcholine	acetylcholine	optic_lobe_intrinsic	transverse_neuron		T4c
			optic_lobe	acetylcholine	acetylcholine	optic_lobe_intrinsic	transverse_neuron		T4a
			optic_lobe	acetylcholine		optic_lobe_intrinsic	transmedullary		Tm21
			optic_lobe	acetylcholine	acetylcholine; acetylcholine	optic_lobe_intrinsic	transverse_neuron		T5a
			optic_lobe	acetylcholine	acetylcholine	optic_lobe_intrinsic	transverse_neuron		T4b
			optic_lobe	acetylcholine	acetylcholine	optic_lobe_intrinsic	transverse_neuron		T3
			optic_lobe	acetylcholine	acetylcholine	optic_lobe_intrinsic	transverse_neuron		T4b
			optic_lobe	acetylcholine	acetylcholine	optic_lobe_intrinsic	transverse_neuron		T3
			optic_lobe	gaba		optic_lobe_intrinsic	serpentine_medulla		Sm16
			optic_lobe	acetylcholine	acetylcholine	optic_lobe_intrinsic	transverse_neuron		T3
			optic_lobe	acetylcholine	acetylcholine	optic_lobe_intrinsic	transverse_neuron		T4d
			optic_lobe	acetylcholine	acetylcholine	optic_lobe_intrinsic	transverse_neuron		T4a
			optic_lobe	acetylcholine	histamine; acetylcholine, histamine	sensory	photoreceptor_neuron	visual_chromatic;retina_photoreceptor_neuron	R8	visual_chromatic
			optic_lobe	acetylcholine	acetylcholine; acetylcholine	optic_lobe_intrinsic	transverse_neuron		T5b
			optic_lobe	acetylcholine	acetylcholine	optic_lobe_intrinsic	transverse_neuron		T4a
			optic_lobe	acetylcholine	acetylcholine; acetylcholine	optic_lobe_intrinsic	transverse_neuron		T5d
			optic_lobe	acetylcholine	acetylcholine	optic_lobe_intrinsic	transverse_neuron		T4a
			optic_lobe	acetylcholine	acetylcholine	optic_lobe_intrinsic	transverse_neuron		T4a
			optic_lobe	acetylcholine	acetylcholine; acetylcholine	optic_lobe_intrinsic	transverse_neuron		T5c
			optic_lobe	acetylcholine		optic_lobe_intrinsic	transverse_neuron		T2a
			optic_lobe	gaba	gaba, nitric oxide	optic_lobe_intrinsic	optic_lobe_intrinsic_centrifugal		C3
			optic_lobe	acetylcholine	acetylcholine	optic_lobe_intrinsic	transverse_neuron		T4b
			optic_lobe	acetylcholine	acetylcholine; acetylcholine	optic_lobe_intrinsic	transverse_neuron		T5d
			optic_lobe	acetylcholine		optic_lobe_intrinsic	transmedullary		Tm5f
			optic_lobe	acetylcholine	acetylcholine; acetylcholine	optic_lobe_intrinsic	transverse_neuron		T5d
			optic_lobe	acetylcholine	acetylcholine; acetylcholine	optic_lobe_intrinsic	transverse_neuron		T5c
			optic_lobe	acetylcholine	acetylcholine; acetylcholine	optic_lobe_intrinsic	transverse_neuron		T5a
			optic_lobe	acetylcholine		optic_lobe_intrinsic	transmedullary		Tm5f
			optic_lobe	glutamate	histamine	sensory	photoreceptor_neuron	retina_photoreceptor_neuron	R7	visual_achromatic
			optic_lobe	acetylcholine	gaba, nitric oxide	optic_lobe_intrinsic	optic_lobe_intrinsic_centrifugal		C2
			optic_lobe	glutamate		optic_lobe_intrinsic	y_neuron		Y4
			optic_lobe	acetylcholine	histamine; acetylcholine, histamine	sensory	photoreceptor_neuron	visual_chromatic;retina_photoreceptor_neuron	R8	visual_chromatic
			optic_lobe	gaba	gaba, nitric oxide	optic_lobe_intrinsic	optic_lobe_intrinsic_centrifugal		C2
			optic_lobe	gaba	gaba	optic_lobe_intrinsic	proximal_medulla		Pm01
			optic_lobe	acetylcholine	acetylcholine	optic_lobe_intrinsic	transverse_neuron		T4b
			optic_lobe	acetylcholine	acetylcholine	optic_lobe_intrinsic	transverse_neuron		T4a
			optic_lobe	gaba	gaba, nitric oxide	optic_lobe_intrinsic	optic_lobe_intrinsic_centrifugal		C2
			optic_lobe	acetylcholine	histamine; acetylcholine, histamine	sensory	photoreceptor_neuron	visual_chromatic;retina_photoreceptor_neuron	R8	visual_chromatic
			optic_lobe	acetylcholine	acetylcholine; acetylcholine	optic_lobe_intrinsic	transverse_neuron		T5a
			optic_lobe	glutamate	histamine	sensory	photoreceptor_neuron	retina_photoreceptor_neuron	R7	visual_achromatic;visual_chromatic
			optic_lobe	gaba	gaba, nitric oxide	optic_lobe_intrinsic	optic_lobe_intrinsic_centrifugal		C2
			optic_lobe	gaba	histamine; acetylcholine, histamine	sensory	photoreceptor_neuron	retina_photoreceptor_neuron	R8	visual_chromatic
			optic_lobe	acetylcholine	acetylcholine	optic_lobe_intrinsic	transverse_neuron		T3
			optic_lobe	acetylcholine	acetylcholine	optic_lobe_intrinsic	transverse_neuron		T3
			optic_lobe	acetylcholine	acetylcholine	optic_lobe_intrinsic	transmedullary		Tm25
			optic_lobe	acetylcholine	acetylcholine; acetylcholine	optic_lobe_intrinsic	transverse_neuron		T5b
			optic_lobe	glutamate	histamine; acetylcholine, histamine	sensory	photoreceptor_neuron	visual_chromatic;retina_photoreceptor_neuron	R8	visual_chromatic
			optic_lobe	acetylcholine	acetylcholine; acetylcholine	optic_lobe_intrinsic	transverse_neuron		T5a
			optic_lobe	gaba	histamine	sensory	photoreceptor_neuron	retina_photoreceptor_neuron	R7	visual_achromatic
			optic_lobe	acetylcholine	acetylcholine	optic_lobe_intrinsic	transverse_neuron		T4d
			optic_lobe	acetylcholine	acetylcholine; acetylcholine	optic_lobe_intrinsic	transverse_neuron		T5d
			optic_lobe	acetylcholine	acetylcholine	optic_lobe_intrinsic	transverse_neuron		T4c
			optic_lobe	acetylcholine	histamine; acetylcholine, histamine	sensory	photoreceptor_neuron	retina_photoreceptor_neuron	R8	visual_chromatic
			optic_lobe	gaba	gaba, nitric oxide	optic_lobe_intrinsic	optic_lobe_intrinsic_centrifugal		C3
			optic_lobe	acetylcholine	acetylcholine; acetylcholine	optic_lobe_intrinsic	transverse_neuron		T5a
			optic_lobe	acetylcholine	acetylcholine	optic_lobe_intrinsic	transverse_neuron		T4d
			optic_lobe	acetylcholine	acetylcholine	optic_lobe_intrinsic	transverse_neuron		T4c
			optic_lobe	acetylcholine	acetylcholine; acetylcholine	optic_lobe_intrinsic	transverse_neuron		T5c
			optic_lobe	glutamate	histamine; acetylcholine, histamine	sensory	photoreceptor_neuron	retina_photoreceptor_neuron	R7	visual_chromatic
			optic_lobe	acetylcholine	histamine; acetylcholine, histamine	sensory	photoreceptor_neuron	visual_chromatic;retina_photoreceptor_neuron	R8	visual_chromatic
			optic_lobe	acetylcholine	acetylcholine	optic_lobe_intrinsic	transverse_neuron		T4a
			optic_lobe	acetylcholine		optic_lobe_intrinsic	lobula_intrinsic		Li06
			optic_lobe	acetylcholine		optic_lobe_intrinsic	transmedullary_y		TmY10
			optic_lobe	acetylcholine	acetylcholine; acetylcholine	optic_lobe_intrinsic	transverse_neuron		T5b
			optic_lobe	gaba	gaba	optic_lobe_intrinsic	proximal_medulla		Pm08
			optic_lobe	acetylcholine	acetylcholine; acetylcholine	optic_lobe_intrinsic	transverse_neuron		T5c
			optic_lobe	acetylcholine	acetylcholine	optic_lobe_intrinsic	transverse_neuron		T4a
			optic_lobe	acetylcholine	acetylcholine	optic_lobe_intrinsic	transverse_neuron		T4b
			optic_lobe	gaba		optic_lobe_intrinsic	lobula_intrinsic		Li17
			optic_lobe	acetylcholine		optic_lobe_intrinsic	transmedullary		Tm5f
			optic_lobe	acetylcholine	acetylcholine	optic_lobe_intrinsic	transverse_neuron		T4b
			optic_lobe	acetylcholine	acetylcholine	optic_lobe_intrinsic	transverse_neuron		T4b
			optic_lobe	gaba	gaba, nitric oxide	optic_lobe_intrinsic	optic_lobe_intrinsic_centrifugal		C3
			optic_lobe	acetylcholine	acetylcholine	optic_lobe_intrinsic	transverse_neuron		T4b
			optic_lobe	glutamate		optic_lobe_intrinsic	lobula_intrinsic		Li12
			optic_lobe	acetylcholine	acetylcholine	optic_lobe_intrinsic	transverse_neuron		T4c
			optic_lobe	gaba	gaba	optic_lobe_intrinsic	proximal_medulla		Pm08
			optic_lobe	acetylcholine	acetylcholine	optic_lobe_intrinsic	transmedullary		Tm25
			optic_lobe	gaba	gaba, nitric oxide	optic_lobe_intrinsic	optic_lobe_intrinsic_centrifugal		C3
			optic_lobe	gaba	glutamate	optic_lobe_intrinsic	lamina_intrinsic		Lai
			optic_lobe	acetylcholine	acetylcholine; acetylcholine	optic_lobe_intrinsic	transverse_neuron		T5c
			optic_lobe	gaba		optic_lobe_intrinsic	lobula_intrinsic		Li17
			optic_lobe	acetylcholine	acetylcholine	optic_lobe_intrinsic	transverse_neuron		T3
			optic_lobe	acetylcholine	acetylcholine	optic_lobe_intrinsic	transverse_neuron		T3
			optic_lobe	acetylcholine		optic_lobe_intrinsic	transverse_neuron		T2a
			optic_lobe	acetylcholine		optic_lobe_intrinsic	transmedullary		Tm21
			optic_lobe	gaba	gaba, nitric oxide	optic_lobe_intrinsic	optic_lobe_intrinsic_centrifugal		C3
			optic_lobe	gaba	gaba, nitric oxide	optic_lobe_intrinsic	optic_lobe_intrinsic_centrifugal		C3
			optic_lobe	acetylcholine	histamine; acetylcholine, histamine	sensory	photoreceptor_neuron	visual_chromatic;retina_photoreceptor_neuron	R8	visual_chromatic
			optic_lobe	acetylcholine	acetylcholine	optic_lobe_intrinsic	transverse_neuron		T4b
			optic_lobe	acetylcholine	acetylcholine	optic_lobe_intrinsic	transverse_neuron		T3
			optic_lobe	acetylcholine		optic_lobe_intrinsic	transverse_neuron		T2a
			optic_lobe	acetylcholine	acetylcholine	optic_lobe_intrinsic	transverse_neuron		T4c
			optic_lobe	gaba	gaba, nitric oxide	optic_lobe_intrinsic	optic_lobe_intrinsic_centrifugal		C3
			optic_lobe	glutamate	histamine; acetylcholine, histamine	sensory	photoreceptor_neuron	retina_photoreceptor_neuron	R8	visual_chromatic
		LB12	neck_connective			descending	descending_neuron		DNge014
			optic_lobe	glutamate	histamine	sensory	photoreceptor_neuron	retina_photoreceptor_neuron	R7	visual_achromatic;visual_chromatic
			optic_lobe	glutamate	histamine; acetylcholine, histamine	sensory	photoreceptor_neuron	retina_photoreceptor_neuron	R8	visual_chromatic
			optic_lobe	acetylcholine		optic_lobe_intrinsic	transmedullary		Tm21
			optic_lobe	acetylcholine		optic_lobe_intrinsic	transmedullary		Tm21
			optic_lobe	acetylcholine	acetylcholine	optic_lobe_intrinsic	transmedullary		Tm25
			optic_lobe	acetylcholine		optic_lobe_intrinsic	transmedullary		Tm5f
			optic_lobe	acetylcholine	acetylcholine	optic_lobe_intrinsic	transverse_neuron		T4b
			optic_lobe	acetylcholine	acetylcholine; acetylcholine	optic_lobe_intrinsic	transverse_neuron		T5c
			optic_lobe	acetylcholine	histamine; acetylcholine, histamine	sensory	photoreceptor_neuron	visual_chromatic;retina_photoreceptor_neuron	R8	visual_chromatic
			neck_connective	gaba		ascending	ascending_neuron		AN_GNG_93
			optic_lobe	gaba		optic_lobe_intrinsic	lobula_medulla_amacrine		LMa2
			optic_lobe	glutamate	histamine	sensory	photoreceptor_neuron	retina_photoreceptor_neuron	R7	visual_achromatic;visual_chromatic
			neck_connective	gaba		ascending	ascending_neuron		AN_GNG_SAD_14
			optic_lobe	acetylcholine	acetylcholine	optic_lobe_intrinsic	transverse_neuron		T4b
			optic_lobe	glutamate	glutamate	optic_lobe_intrinsic	lobula_intrinsic		Li10
			optic_lobe	acetylcholine	acetylcholine; acetylcholine	optic_lobe_intrinsic	transverse_neuron		T5b
			optic_lobe	acetylcholine	acetylcholine	optic_lobe_intrinsic	transverse_neuron		T3
			optic_lobe	glutamate		optic_lobe_intrinsic	lobula_medulla_tangential		LMt4
			optic_lobe	glutamate	histamine	sensory	photoreceptor_neuron	retina_photoreceptor_neuron	R7	visual_achromatic
			optic_lobe	gaba	gaba	optic_lobe_intrinsic	proximal_medulla		Pm01
			optic_lobe	gaba	gaba, nitric oxide	optic_lobe_intrinsic	optic_lobe_intrinsic_centrifugal		C3
			optic_lobe	gaba	gaba, nitric oxide	optic_lobe_intrinsic	optic_lobe_intrinsic_centrifugal		C2
			optic_lobe	gaba	gaba, nitric oxide	optic_lobe_intrinsic	optic_lobe_intrinsic_centrifugal		C2
			optic_lobe	acetylcholine	acetylcholine	optic_lobe_intrinsic	transmedullary_y		TmY3
			optic_lobe	acetylcholine	histamine; acetylcholine, histamine	sensory	photoreceptor_neuron	visual_chromatic;retina_photoreceptor_neuron	R8	visual_chromatic
			optic_lobe	gaba	histamine; acetylcholine, histamine	sensory	photoreceptor_neuron	visual_chromatic;retina_photoreceptor_neuron	R8	visual_chromatic
			optic_lobe	glutamate	glutamate	optic_lobe_intrinsic	lobula_medulla_amacrine		LMa5
			optic_lobe	acetylcholine	acetylcholine; acetylcholine	optic_lobe_intrinsic	transverse_neuron		T5a
			optic_lobe	glutamate	histamine; acetylcholine, histamine	sensory	photoreceptor_neuron	retina_photoreceptor_neuron	R8	visual_chromatic
			optic_lobe	glutamate	histamine; acetylcholine, histamine	sensory	photoreceptor_neuron	retina_photoreceptor_neuron	R7	visual_chromatic
			optic_lobe	acetylcholine	acetylcholine; acetylcholine	optic_lobe_intrinsic	transverse_neuron		T5c
			optic_lobe	acetylcholine	acetylcholine	optic_lobe_intrinsic	transverse_neuron		T4b
			optic_lobe	acetylcholine		optic_lobe_intrinsic	transmedullary		Tm5f
			optic_lobe	acetylcholine	acetylcholine; acetylcholine	optic_lobe_intrinsic	transverse_neuron		T5b
			optic_lobe	gaba	gaba, nitric oxide	optic_lobe_intrinsic	optic_lobe_intrinsic_centrifugal		C3
			optic_lobe	acetylcholine	acetylcholine	optic_lobe_intrinsic	transverse_neuron		T4b
			optic_lobe	gaba	gaba	optic_lobe_intrinsic	proximal_medulla		Pm02
			optic_lobe	glutamate	histamine	sensory	photoreceptor_neuron	retina_photoreceptor_neuron	R7	visual_achromatic;visual_chromatic
			optic_lobe	acetylcholine	acetylcholine	optic_lobe_intrinsic	transverse_neuron		T4c
			optic_lobe	acetylcholine	acetylcholine	optic_lobe_intrinsic	transverse_neuron		T4c
			optic_lobe	acetylcholine	acetylcholine	optic_lobe_intrinsic	transverse_neuron		T4d
			optic_lobe	gaba	gaba, nitric oxide	optic_lobe_intrinsic	optic_lobe_intrinsic_centrifugal		C2
			optic_lobe	acetylcholine	acetylcholine; acetylcholine	optic_lobe_intrinsic	transverse_neuron		T5c
			optic_lobe	acetylcholine	acetylcholine	optic_lobe_intrinsic	transmedullary		Tm25
			optic_lobe	acetylcholine	acetylcholine	optic_lobe_intrinsic	transverse_neuron		T3
			optic_lobe	gaba		optic_lobe_intrinsic	lobula_intrinsic		Li17
			optic_lobe	gaba	acetylcholine	optic_lobe_intrinsic	transmedullary		Tm31
			optic_lobe	acetylcholine	acetylcholine; acetylcholine	optic_lobe_intrinsic	transverse_neuron		T5b
			optic_lobe	glutamate	histamine	sensory	photoreceptor_neuron	retina_photoreceptor_neuron	R7	visual_achromatic;visual_chromatic
			optic_lobe	acetylcholine	histamine	sensory	photoreceptor_neuron	retina_photoreceptor_neuron	R7	visual_achromatic;visual_chromatic
			optic_lobe	gaba	gaba	optic_lobe_intrinsic	proximal_medulla		Pm12
			optic_lobe	gaba	gaba, nitric oxide	optic_lobe_intrinsic	optic_lobe_intrinsic_centrifugal		C3
			optic_lobe	acetylcholine		optic_lobe_intrinsic	transmedullary_y		TmY10
			optic_lobe	gaba	glutamate	optic_lobe_intrinsic	lobula_plate_intrinsic		LPi11
			optic_lobe	acetylcholine	acetylcholine	optic_lobe_intrinsic	transverse_neuron		T4d
			optic_lobe	acetylcholine	histamine; acetylcholine, histamine	sensory	photoreceptor_neuron	visual_chromatic;retina_photoreceptor_neuron	R8	visual_chromatic
			optic_lobe	acetylcholine	acetylcholine; acetylcholine	optic_lobe_intrinsic	transverse_neuron		T5d
			neck_connective	acetylcholine		ascending	ascending_neuron		AN_SPS_GNG_1
			optic_lobe	acetylcholine		optic_lobe_intrinsic	transverse_neuron		T2a
			optic_lobe	acetylcholine	acetylcholine	optic_lobe_intrinsic	transverse_neuron		T4a
			optic_lobe	acetylcholine	histamine; acetylcholine, histamine	sensory	photoreceptor_neuron	visual_chromatic;retina_photoreceptor_neuron	R8	visual_chromatic
			optic_lobe	acetylcholine	acetylcholine	optic_lobe_intrinsic	transverse_neuron		T4b
			optic_lobe	gaba	gaba, nitric oxide	optic_lobe_intrinsic	optic_lobe_intrinsic_centrifugal		C3
			optic_lobe	acetylcholine		optic_lobe_intrinsic	transmedullary_y		TmY10
			optic_lobe	gaba	gaba	optic_lobe_intrinsic	proximal_medulla		Pm08
			optic_lobe	acetylcholine		optic_lobe_intrinsic	lobula_intrinsic		Li06
			optic_lobe	acetylcholine		optic_lobe_intrinsic	transverse_neuron		T2a
			optic_lobe	acetylcholine		optic_lobe_intrinsic	transmedullary_y		TmY10
			optic_lobe	gaba	gaba, nitric oxide	optic_lobe_intrinsic	optic_lobe_intrinsic_centrifugal		C2
			optic_lobe	acetylcholine	acetylcholine; acetylcholine	optic_lobe_intrinsic	transverse_neuron		T5b
			optic_lobe	acetylcholine	histamine; acetylcholine, histamine	sensory	photoreceptor_neuron	retina_photoreceptor_neuron	R8	visual_chromatic
			optic_lobe	acetylcholine	acetylcholine; acetylcholine	optic_lobe_intrinsic	transverse_neuron		T5b
			optic_lobe	acetylcholine	acetylcholine	optic_lobe_intrinsic	transverse_neuron		T4d
			optic_lobe	gaba	gaba, nitric oxide	optic_lobe_intrinsic	optic_lobe_intrinsic_centrifugal		C2
			optic_lobe	glutamate	glutamate	optic_lobe_intrinsic	distal_medulla		Dm11
			optic_lobe	glutamate		optic_lobe_intrinsic	lobula_medulla_amacrine		LMa1
			optic_lobe	acetylcholine		optic_lobe_intrinsic	transmedullary_y		TmY10
			optic_lobe	acetylcholine	acetylcholine	optic_lobe_intrinsic	transverse_neuron		T4d
			optic_lobe	glutamate	glutamate	optic_lobe_intrinsic	lobula_medulla_amacrine		LMa5
			optic_lobe	acetylcholine	acetylcholine	optic_lobe_intrinsic	transverse_neuron		T3
			optic_lobe	acetylcholine		optic_lobe_intrinsic	transverse_neuron		T2a
			optic_lobe	acetylcholine	acetylcholine; acetylcholine	optic_lobe_intrinsic	transverse_neuron		T5c
			optic_lobe	acetylcholine	acetylcholine; acetylcholine	optic_lobe_intrinsic	transverse_neuron		T5d
			optic_lobe	acetylcholine	acetylcholine; acetylcholine	optic_lobe_intrinsic	transverse_neuron		T5b
			optic_lobe	acetylcholine	acetylcholine	optic_lobe_intrinsic	transverse_neuron		T4c
			optic_lobe	acetylcholine	acetylcholine	optic_lobe_intrinsic	transmedullary		Tm25
			optic_lobe	acetylcholine	histamine; acetylcholine, histamine	sensory	photoreceptor_neuron	visual_chromatic;retina_photoreceptor_neuron	R8	visual_chromatic
			optic_lobe	acetylcholine		optic_lobe_intrinsic	transmedullary_y		TmY10
			optic_lobe	acetylcholine		optic_lobe_intrinsic	transmedullary		Tm21
			optic_lobe	acetylcholine		optic_lobe_intrinsic	transmedullary		Tm21
			optic_lobe	acetylcholine	acetylcholine; acetylcholine	optic_lobe_intrinsic	transverse_neuron		T5a
			optic_lobe	gaba	glutamate	optic_lobe_intrinsic	lamina_intrinsic		Lai
			optic_lobe	gaba	glutamate	optic_lobe_intrinsic	lamina_intrinsic		Lai
			optic_lobe	gaba	gaba, nitric oxide	optic_lobe_intrinsic	optic_lobe_intrinsic_centrifugal		C3
			optic_lobe	acetylcholine	glutamate	optic_lobe_intrinsic	lamina_intrinsic		Lai
			optic_lobe	gaba		optic_lobe_intrinsic	lobula_lobula_plate_tangential		LLPt
			neck_connective	acetylcholine		ascending	ascending_neuron		AN_GNG_37
			optic_lobe	acetylcholine	acetylcholine	optic_lobe_intrinsic	transverse_neuron		T3
			optic_lobe	acetylcholine		optic_lobe_intrinsic	transverse_neuron		T2a
			optic_lobe	gaba	gaba, nitric oxide	optic_lobe_intrinsic	optic_lobe_intrinsic_centrifugal		C2
			optic_lobe	gaba	gaba, nitric oxide	optic_lobe_intrinsic	optic_lobe_intrinsic_centrifugal		C3
			optic_lobe	glutamate	histamine	sensory	photoreceptor_neuron	retina_photoreceptor_neuron	R7	visual_achromatic
			optic_lobe	gaba	glutamate	optic_lobe_intrinsic	lamina_intrinsic		Lai
			optic_lobe	gaba	gaba, nitric oxide	optic_lobe_intrinsic	optic_lobe_intrinsic_centrifugal		C3
			optic_lobe	gaba	gaba, nitric oxide	optic_lobe_intrinsic	optic_lobe_intrinsic_centrifugal		C3
			optic_lobe	acetylcholine	acetylcholine; acetylcholine	optic_lobe_intrinsic	transverse_neuron		T5b
			optic_lobe	acetylcholine	acetylcholine; acetylcholine	optic_lobe_intrinsic	transverse_neuron		T5c
			optic_lobe	gaba	gaba, nitric oxide	optic_lobe_intrinsic	optic_lobe_intrinsic_centrifugal		C3
			optic_lobe	acetylcholine	acetylcholine; acetylcholine	optic_lobe_intrinsic	transverse_neuron		T5b
			optic_lobe	gaba	gaba, nitric oxide	optic_lobe_intrinsic	optic_lobe_intrinsic_centrifugal		C3
			optic_lobe	gaba	gaba	optic_lobe_intrinsic	proximal_medulla		Pm01
			optic_lobe	glutamate	histamine; acetylcholine, histamine	sensory	photoreceptor_neuron	visual_chromatic;retina_photoreceptor_neuron	R8	visual_chromatic
			optic_lobe	acetylcholine	acetylcholine	optic_lobe_intrinsic	transverse_neuron		T4c
			optic_lobe	acetylcholine	acetylcholine	optic_lobe_intrinsic	transverse_neuron		T4b
			optic_lobe	acetylcholine		optic_lobe_intrinsic	transmedullary		Tm21
			optic_lobe	acetylcholine		optic_lobe_intrinsic	transmedullary		Tm21
			optic_lobe	acetylcholine	acetylcholine	optic_lobe_intrinsic	transverse_neuron		T4c
			optic_lobe	gaba	gaba, nitric oxide	optic_lobe_intrinsic	optic_lobe_intrinsic_centrifugal		C3
			optic_lobe	acetylcholine	acetylcholine	optic_lobe_intrinsic	transverse_neuron		T4d
			optic_lobe	acetylcholine	acetylcholine; acetylcholine	optic_lobe_intrinsic	transverse_neuron		T5b
			optic_lobe	gaba		optic_lobe_intrinsic	lobula_intrinsic		Li17
			optic_lobe	gaba	gaba, nitric oxide	optic_lobe_intrinsic	optic_lobe_intrinsic_centrifugal		C2
			optic_lobe	acetylcholine		optic_lobe_intrinsic	lobula_intrinsic		Li06
			optic_lobe	acetylcholine	acetylcholine	optic_lobe_intrinsic	transverse_neuron		T4c
			optic_lobe	acetylcholine	histamine	sensory	photoreceptor_neuron	retina_photoreceptor_neuron	R7	visual_achromatic;visual_chromatic
			optic_lobe	acetylcholine	acetylcholine; acetylcholine	optic_lobe_intrinsic	transverse_neuron		T5a
			optic_lobe	acetylcholine		optic_lobe_intrinsic	transmedullary		Tm21
			optic_lobe	acetylcholine	acetylcholine	optic_lobe_intrinsic	transmedullary		Tm25
			optic_lobe	gaba	gaba, nitric oxide	optic_lobe_intrinsic	optic_lobe_intrinsic_centrifugal		C2
			optic_lobe	acetylcholine	histamine; acetylcholine, histamine	sensory	photoreceptor_neuron	visual_chromatic;retina_photoreceptor_neuron	R8	visual_chromatic
			optic_lobe	gaba		optic_lobe_intrinsic	serpentine_medulla		Sm16
			optic_lobe	acetylcholine	acetylcholine; acetylcholine	optic_lobe_intrinsic	transverse_neuron		T5c
			optic_lobe	acetylcholine	acetylcholine	optic_lobe_intrinsic	transverse_neuron		T4b
			optic_lobe	acetylcholine	acetylcholine; acetylcholine	optic_lobe_intrinsic	transverse_neuron		T5d
			optic_lobe	acetylcholine	acetylcholine	optic_lobe_intrinsic	transverse_neuron		T4b
			optic_lobe	acetylcholine	acetylcholine; acetylcholine	optic_lobe_intrinsic	transverse_neuron		T5b
			optic_lobe	acetylcholine	acetylcholine; acetylcholine	optic_lobe_intrinsic	transverse_neuron		T5b
			optic_lobe	acetylcholine		optic_lobe_intrinsic	transverse_neuron		T2a
			optic_lobe	acetylcholine	acetylcholine	optic_lobe_intrinsic	transverse_neuron		T3
			optic_lobe	acetylcholine	acetylcholine	optic_lobe_intrinsic	transverse_neuron		T4d
			optic_lobe	acetylcholine		optic_lobe_intrinsic	transverse_neuron		T2a
			optic_lobe	gaba	gaba, nitric oxide	optic_lobe_intrinsic	optic_lobe_intrinsic_centrifugal		C2
			optic_lobe	acetylcholine	acetylcholine; acetylcholine	optic_lobe_intrinsic	transverse_neuron		T5c
			optic_lobe	acetylcholine	acetylcholine; acetylcholine	optic_lobe_intrinsic	transverse_neuron		T5b
			optic_lobe	acetylcholine	acetylcholine; acetylcholine	optic_lobe_intrinsic	transverse_neuron		T5c
			optic_lobe	acetylcholine	acetylcholine	optic_lobe_intrinsic	transmedullary		Tm25
			optic_lobe	gaba	gaba, nitric oxide	optic_lobe_intrinsic	optic_lobe_intrinsic_centrifugal		C2
			optic_lobe	acetylcholine	acetylcholine; acetylcholine	optic_lobe_intrinsic	transverse_neuron		T5c
			optic_lobe	acetylcholine	acetylcholine; acetylcholine	optic_lobe_intrinsic	transverse_neuron		T5b
			optic_lobe	glutamate	histamine; acetylcholine, histamine	sensory	photoreceptor_neuron	visual_chromatic;retina_photoreceptor_neuron	R8	visual_chromatic
			optic_lobe	acetylcholine	acetylcholine; acetylcholine	optic_lobe_intrinsic	transverse_neuron		T5a
			optic_lobe	acetylcholine	acetylcholine; acetylcholine	optic_lobe_intrinsic	transverse_neuron		T5a
			optic_lobe	dopamine	histamine; acetylcholine, histamine	sensory	photoreceptor_neuron	visual_chromatic;retina_photoreceptor_neuron	R8	visual_chromatic
			optic_lobe	serotonin	histamine	sensory	photoreceptor_neuron	retina_photoreceptor_neuron	R7	visual_achromatic
			optic_lobe	acetylcholine	acetylcholine; acetylcholine	optic_lobe_intrinsic	transverse_neuron		T5c
			optic_lobe	acetylcholine	acetylcholine	optic_lobe_intrinsic	transverse_neuron		T3
			optic_lobe	acetylcholine	acetylcholine; acetylcholine	optic_lobe_intrinsic	transverse_neuron		T5c
			optic_lobe	acetylcholine	acetylcholine	optic_lobe_intrinsic	transverse_neuron		T4d
			optic_lobe	gaba	histamine	sensory	photoreceptor_neuron	retina_photoreceptor_neuron	R7	visual_achromatic;visual_chromatic
			optic_lobe	gaba	gaba, nitric oxide	optic_lobe_intrinsic	optic_lobe_intrinsic_centrifugal		C2
			optic_lobe	glutamate		optic_lobe_intrinsic	lobula_medulla_amacrine		LMa1
			optic_lobe	acetylcholine	acetylcholine; acetylcholine	optic_lobe_intrinsic	transverse_neuron		T5d
			optic_lobe	acetylcholine	acetylcholine	optic_lobe_intrinsic	transverse_neuron		T4c
			optic_lobe	dopamine		optic_lobe_intrinsic	lamina_tangential		5-HT-IR Tan
			optic_lobe	gaba	gaba	optic_lobe_intrinsic	proximal_medulla		Pm08
			optic_lobe	gaba	histamine	sensory	photoreceptor_neuron	retina_photoreceptor_neuron	R7	visual_achromatic
			optic_lobe	acetylcholine		optic_lobe_intrinsic	serpentine_medulla		Sm26
			optic_lobe	acetylcholine	acetylcholine; acetylcholine	optic_lobe_intrinsic	transverse_neuron		T5d
			optic_lobe	gaba		optic_lobe_intrinsic	lobula_plate_intrinsic		LPi07
			optic_lobe	acetylcholine	acetylcholine; acetylcholine	optic_lobe_intrinsic	transverse_neuron		T5b
			optic_lobe	gaba	gaba, nitric oxide	optic_lobe_intrinsic	optic_lobe_intrinsic_centrifugal		C2
			optic_lobe	acetylcholine	acetylcholine; acetylcholine	optic_lobe_intrinsic	transverse_neuron		T5b
			optic_lobe	gaba	gaba, nitric oxide	optic_lobe_intrinsic	optic_lobe_intrinsic_centrifugal		C2
			optic_lobe	acetylcholine	acetylcholine	optic_lobe_intrinsic	transverse_neuron		T4b
			optic_lobe	acetylcholine	acetylcholine; acetylcholine	optic_lobe_intrinsic	transverse_neuron		T5b
			optic_lobe	acetylcholine	acetylcholine; acetylcholine	optic_lobe_intrinsic	transverse_neuron		T5a
			optic_lobe	glutamate		optic_lobe_intrinsic	lobula_medulla_amacrine		LMa1
			optic_lobe	gaba	gaba, nitric oxide	optic_lobe_intrinsic	optic_lobe_intrinsic_centrifugal		C3
			optic_lobe	acetylcholine	acetylcholine	optic_lobe_intrinsic	transverse_neuron		T4c
			optic_lobe	gaba	glutamate	optic_lobe_intrinsic	lamina_intrinsic		Lai
			optic_lobe	glutamate	histamine; acetylcholine, histamine	sensory	photoreceptor_neuron	retina_photoreceptor_neuron	R7	visual_chromatic
			optic_lobe	acetylcholine	histamine	sensory	photoreceptor_neuron	retina_photoreceptor_neuron	R7	visual_achromatic;visual_chromatic
			optic_lobe	gaba	gaba	optic_lobe_intrinsic	proximal_medulla		Pm01
			optic_lobe	acetylcholine	acetylcholine; acetylcholine	optic_lobe_intrinsic	transverse_neuron		T5b
			optic_lobe	acetylcholine		optic_lobe_intrinsic	transmedullary		Tm21
			optic_lobe	acetylcholine	acetylcholine; acetylcholine	optic_lobe_intrinsic	transverse_neuron		T5a
			optic_lobe	acetylcholine	acetylcholine	optic_lobe_intrinsic	transverse_neuron		T4d
			optic_lobe	acetylcholine	acetylcholine	optic_lobe_intrinsic	transverse_neuron		T4a
			optic_lobe	glutamate	histamine; acetylcholine, histamine	sensory	photoreceptor_neuron	visual_chromatic;retina_photoreceptor_neuron	R8	visual_chromatic
			optic_lobe	gaba	gaba	optic_lobe_intrinsic	proximal_medulla		Pm03
			optic_lobe	acetylcholine	acetylcholine; acetylcholine	optic_lobe_intrinsic	transverse_neuron		T5c
			optic_lobe	gaba	glutamate	optic_lobe_intrinsic	lamina_intrinsic		Lai
			optic_lobe	gaba	glutamate	optic_lobe_intrinsic	lobula_plate_intrinsic		LPi11
			optic_lobe	gaba	gaba, nitric oxide	optic_lobe_intrinsic	optic_lobe_intrinsic_centrifugal		C2
			optic_lobe	acetylcholine	histamine; acetylcholine, histamine	sensory	photoreceptor_neuron	retina_photoreceptor_neuron	R8	visual_chromatic
			optic_lobe	gaba	gaba, nitric oxide	optic_lobe_intrinsic	optic_lobe_intrinsic_centrifugal		C2
			optic_lobe	gaba		optic_lobe_intrinsic	lobula_intrinsic		Li17
			optic_lobe	acetylcholine	acetylcholine	optic_lobe_intrinsic	transverse_neuron		T4d
			optic_lobe	acetylcholine		optic_lobe_intrinsic	transverse_neuron		T2a
			optic_lobe	glutamate	histamine; acetylcholine, histamine	sensory	photoreceptor_neuron	retina_photoreceptor_neuron	R8	visual_chromatic
			optic_lobe	glutamate	histamine	sensory	photoreceptor_neuron	retina_photoreceptor_neuron	R7	visual_achromatic
			optic_lobe	acetylcholine	acetylcholine	optic_lobe_intrinsic	transverse_neuron		T4b
			optic_lobe	acetylcholine	histamine; acetylcholine, histamine	sensory	photoreceptor_neuron	visual_chromatic;retina_photoreceptor_neuron	R8	visual_chromatic
			optic_lobe	acetylcholine	histamine; acetylcholine, histamine	sensory	photoreceptor_neuron	retina_photoreceptor_neuron	R8	visual_chromatic
			optic_lobe	acetylcholine	acetylcholine; acetylcholine	optic_lobe_intrinsic	transverse_neuron		T5a
			optic_lobe	gaba	gaba, nitric oxide	optic_lobe_intrinsic	optic_lobe_intrinsic_centrifugal		C2
			optic_lobe	acetylcholine		optic_lobe_intrinsic	transverse_neuron		T2a
			optic_lobe	acetylcholine	acetylcholine; acetylcholine	optic_lobe_intrinsic	transverse_neuron		T5d
			optic_lobe	acetylcholine	acetylcholine; acetylcholine	optic_lobe_intrinsic	transverse_neuron		T5b
			optic_lobe	acetylcholine	acetylcholine; acetylcholine	optic_lobe_intrinsic	transverse_neuron		T5b
			optic_lobe	acetylcholine	histamine; acetylcholine, histamine	sensory	photoreceptor_neuron	visual_chromatic;retina_photoreceptor_neuron	R8	visual_chromatic
			optic_lobe	gaba	gaba, nitric oxide	optic_lobe_intrinsic	optic_lobe_intrinsic_centrifugal		C3
			optic_lobe	acetylcholine	acetylcholine	optic_lobe_intrinsic	transverse_neuron		T4b
			optic_lobe	acetylcholine	acetylcholine	optic_lobe_intrinsic	transverse_neuron		T4b
			optic_lobe	acetylcholine		optic_lobe_intrinsic	transmedullary		Tm21
			optic_lobe	acetylcholine	histamine; acetylcholine, histamine	sensory	photoreceptor_neuron	visual_chromatic;retina_photoreceptor_neuron	R8	visual_chromatic
			optic_lobe	acetylcholine	acetylcholine	optic_lobe_intrinsic	transverse_neuron		T3
			optic_lobe	gaba	gaba, nitric oxide	optic_lobe_intrinsic	optic_lobe_intrinsic_centrifugal		C3
			optic_lobe	acetylcholine	acetylcholine; acetylcholine	optic_lobe_intrinsic	transverse_neuron		T5c
			optic_lobe	acetylcholine	acetylcholine	optic_lobe_intrinsic	transverse_neuron		T3
			optic_lobe	gaba	gaba, nitric oxide	optic_lobe_intrinsic	optic_lobe_intrinsic_centrifugal		C3
			optic_lobe	acetylcholine		optic_lobe_intrinsic	lobula_intrinsic		Li30
			optic_lobe	acetylcholine	acetylcholine	optic_lobe_intrinsic	transverse_neuron		T4a
			optic_lobe	acetylcholine	gaba, nitric oxide	optic_lobe_intrinsic	optic_lobe_intrinsic_centrifugal		C2
			optic_lobe	acetylcholine	acetylcholine	optic_lobe_intrinsic	transverse_neuron		T4b
			optic_lobe	acetylcholine	acetylcholine; acetylcholine	optic_lobe_intrinsic	transverse_neuron		T5a
			optic_lobe	gaba		optic_lobe_intrinsic	lobula_intrinsic		Li15
			optic_lobe	gaba		optic_lobe_intrinsic	serpentine_medulla		Sm16
			optic_lobe	acetylcholine	acetylcholine	optic_lobe_intrinsic	transverse_neuron		T4d
			optic_lobe	acetylcholine	acetylcholine; acetylcholine	optic_lobe_intrinsic	transverse_neuron		T5b
			optic_lobe	acetylcholine	acetylcholine	optic_lobe_intrinsic	transverse_neuron		T4a
			optic_lobe	acetylcholine	acetylcholine	optic_lobe_intrinsic	transverse_neuron		T4d
			optic_lobe	acetylcholine	acetylcholine	optic_lobe_intrinsic	transverse_neuron		T4a
			optic_lobe	gaba	gaba	optic_lobe_intrinsic	proximal_medulla		Pm02
			optic_lobe	acetylcholine		optic_lobe_intrinsic	transverse_neuron		T2a
			optic_lobe	acetylcholine	acetylcholine	optic_lobe_intrinsic	transverse_neuron		T4a
			optic_lobe	gaba	gaba, nitric oxide	optic_lobe_intrinsic	optic_lobe_intrinsic_centrifugal		C2
			optic_lobe	acetylcholine	acetylcholine; acetylcholine	optic_lobe_intrinsic	transverse_neuron		T5d
			neck_connective	acetylcholine		ascending	ascending_neuron		AN_IPS_1
			optic_lobe	acetylcholine		optic_lobe_intrinsic	transmedullary		Tm5f
			optic_lobe	gaba	gaba, nitric oxide	optic_lobe_intrinsic	optic_lobe_intrinsic_centrifugal		C2
			optic_lobe	acetylcholine	acetylcholine	optic_lobe_intrinsic	transverse_neuron		T4a
			optic_lobe	gaba	gaba, nitric oxide	optic_lobe_intrinsic	optic_lobe_intrinsic_centrifugal		C2
			optic_lobe	acetylcholine	acetylcholine	optic_lobe_intrinsic	transverse_neuron		T4a
			optic_lobe	gaba		optic_lobe_intrinsic	serpentine_medulla		Sm16
			optic_lobe	glutamate	histamine; acetylcholine, histamine	sensory	photoreceptor_neuron	visual_chromatic;retina_photoreceptor_neuron	R8	visual_chromatic
			optic_lobe	acetylcholine	acetylcholine; acetylcholine	optic_lobe_intrinsic	transverse_neuron		T5a
			optic_lobe	glutamate	histamine; acetylcholine, histamine	sensory	photoreceptor_neuron	retina_photoreceptor_neuron	R8	visual_chromatic
			optic_lobe	acetylcholine	acetylcholine	optic_lobe_intrinsic	transmedullary		Tm3
			optic_lobe	acetylcholine		optic_lobe_intrinsic	transmedullary_y		TmY10
			optic_lobe	gaba		optic_lobe_intrinsic	lobula_lobula_plate_tangential		LLPt
			optic_lobe	gaba	gaba, nitric oxide	optic_lobe_intrinsic	optic_lobe_intrinsic_centrifugal		C2
			optic_lobe	gaba	gaba, nitric oxide	optic_lobe_intrinsic	optic_lobe_intrinsic_centrifugal		C3
			optic_lobe	gaba	glutamate	optic_lobe_intrinsic	lamina_intrinsic		Lai
			optic_lobe	acetylcholine	histamine	sensory	photoreceptor_neuron	retina_photoreceptor_neuron	R7	visual_achromatic
			optic_lobe	acetylcholine	acetylcholine; acetylcholine	optic_lobe_intrinsic	transverse_neuron		T5c
			optic_lobe	gaba	gaba, nitric oxide	optic_lobe_intrinsic	optic_lobe_intrinsic_centrifugal		C3
			optic_lobe	acetylcholine	acetylcholine	optic_lobe_intrinsic	transverse_neuron		T4b
			optic_lobe	acetylcholine		optic_lobe_intrinsic	transmedullary		Tm21
			optic_lobe	gaba	glutamate	optic_lobe_intrinsic	lamina_intrinsic		Lai
			optic_lobe	gaba	glutamate	optic_lobe_intrinsic	lamina_intrinsic		Lai
			optic_lobe	acetylcholine	acetylcholine	optic_lobe_intrinsic	transmedullary		Tm25
			optic_lobe	acetylcholine		optic_lobe_intrinsic	transverse_neuron		T2a
			optic_lobe	glutamate		optic_lobe_intrinsic	lobula_medulla_tangential		LMt3
			optic_lobe	gaba	gaba, nitric oxide	optic_lobe_intrinsic	optic_lobe_intrinsic_centrifugal		C2
			optic_lobe	acetylcholine	acetylcholine	optic_lobe_intrinsic	transverse_neuron		T4a
			optic_lobe	glutamate	histamine; acetylcholine, histamine	sensory	photoreceptor_neuron	retina_photoreceptor_neuron	R8	visual_chromatic
			optic_lobe	acetylcholine		optic_lobe_intrinsic	transverse_neuron		T2a
			optic_lobe	gaba		optic_lobe_intrinsic	lobula_intrinsic		Li31
			optic_lobe	acetylcholine	acetylcholine; acetylcholine	optic_lobe_intrinsic	transverse_neuron		T5d
			optic_lobe	acetylcholine	acetylcholine	optic_lobe_intrinsic	transverse_neuron		T4b
			optic_lobe	glutamate	glutamate	optic_lobe_intrinsic	lobula_plate_intrinsic		LPi11
			optic_lobe	acetylcholine		optic_lobe_intrinsic	transmedullary_y		TmY10
			optic_lobe	acetylcholine	acetylcholine; acetylcholine	optic_lobe_intrinsic	transverse_neuron		T5c
			optic_lobe	acetylcholine		optic_lobe_intrinsic	transmedullary		Tm5f
			optic_lobe	gaba		optic_lobe_intrinsic	lobula_medulla_amacrine		LMa2
			optic_lobe	acetylcholine		optic_lobe_intrinsic	transverse_neuron		T2a
			optic_lobe	acetylcholine	acetylcholine	optic_lobe_intrinsic	transverse_neuron		T4c
			optic_lobe	acetylcholine		optic_lobe_intrinsic	transmedullary_y		TmY10
			optic_lobe	acetylcholine	acetylcholine	optic_lobe_intrinsic	transmedullary		Tm25
			optic_lobe	gaba		optic_lobe_intrinsic	serpentine_medulla		Sm16
			optic_lobe	acetylcholine		optic_lobe_intrinsic	transverse_neuron		T2a
			optic_lobe	gaba	glutamate	optic_lobe_intrinsic	distal_medulla		Dm11
			optic_lobe	acetylcholine		optic_lobe_intrinsic	transmedullary_y		TmY10
			optic_lobe	gaba	gaba, nitric oxide	optic_lobe_intrinsic	optic_lobe_intrinsic_centrifugal		C2
			optic_lobe	acetylcholine	acetylcholine	optic_lobe_intrinsic	transverse_neuron		T4d
			optic_lobe	acetylcholine		optic_lobe_intrinsic	transmedullary_y		TmY10
			optic_lobe	acetylcholine	acetylcholine; acetylcholine	optic_lobe_intrinsic	transverse_neuron		T5b
			optic_lobe	acetylcholine		optic_lobe_intrinsic	transverse_neuron		T2a
			optic_lobe	acetylcholine	acetylcholine	optic_lobe_intrinsic	transverse_neuron		T4d
			optic_lobe	acetylcholine	acetylcholine	optic_lobe_intrinsic	transverse_neuron		T4d
			optic_lobe	acetylcholine		optic_lobe_intrinsic	transverse_neuron		T2a
			optic_lobe	acetylcholine	acetylcholine; acetylcholine	optic_lobe_intrinsic	transverse_neuron		T5a
			optic_lobe	acetylcholine	acetylcholine	optic_lobe_intrinsic	transverse_neuron		T4a
			optic_lobe	acetylcholine	acetylcholine; acetylcholine	optic_lobe_intrinsic	transverse_neuron		T5b
			optic_lobe	acetylcholine	acetylcholine	optic_lobe_intrinsic	transverse_neuron		T4a
			optic_lobe	acetylcholine	acetylcholine	optic_lobe_intrinsic	transverse_neuron		T3
			optic_lobe	acetylcholine	acetylcholine; acetylcholine	optic_lobe_intrinsic	transverse_neuron		T5b
			optic_lobe	acetylcholine	acetylcholine	optic_lobe_intrinsic	transmedullary		Tm25
			optic_lobe	acetylcholine	acetylcholine	optic_lobe_intrinsic	transverse_neuron		T4d
			optic_lobe	acetylcholine		optic_lobe_intrinsic	lobula_intrinsic		Li02
			optic_lobe	acetylcholine	acetylcholine; acetylcholine	optic_lobe_intrinsic	transverse_neuron		T5d
			optic_lobe	acetylcholine	acetylcholine	optic_lobe_intrinsic	transverse_neuron		T4b
			optic_lobe	acetylcholine	acetylcholine; acetylcholine	optic_lobe_intrinsic	transverse_neuron		T5b
			optic_lobe	acetylcholine	acetylcholine; acetylcholine	optic_lobe_intrinsic	transverse_neuron		T5c
			optic_lobe	acetylcholine	acetylcholine; acetylcholine	optic_lobe_intrinsic	transverse_neuron		T5b
			optic_lobe	acetylcholine	acetylcholine	optic_lobe_intrinsic	transverse_neuron		T4d
			optic_lobe	glutamate	histamine	sensory	photoreceptor_neuron	retina_photoreceptor_neuron	R7	visual_achromatic;visual_chromatic
			optic_lobe	acetylcholine	acetylcholine	optic_lobe_intrinsic	transverse_neuron		T3
			optic_lobe	acetylcholine	acetylcholine; acetylcholine	optic_lobe_intrinsic	transverse_neuron		T5b
			optic_lobe	acetylcholine	acetylcholine	optic_lobe_intrinsic	transverse_neuron		T4b
			optic_lobe	acetylcholine	acetylcholine	optic_lobe_intrinsic	transverse_neuron		T4a
			optic_lobe	gaba	glutamate	optic_lobe_intrinsic	lobula_plate_intrinsic		LPi11
			optic_lobe	glutamate		optic_lobe_intrinsic	lobula_intrinsic		Li12
			optic_lobe	acetylcholine	acetylcholine; acetylcholine	optic_lobe_intrinsic	transverse_neuron		T5c
			optic_lobe	acetylcholine		optic_lobe_intrinsic	transmedullary		Tm5f
			optic_lobe	gaba		optic_lobe_intrinsic	lobula_lobula_plate_tangential		LLPt
			optic_lobe	acetylcholine	acetylcholine	optic_lobe_intrinsic	transverse_neuron		T4d
			optic_lobe	glutamate	histamine; acetylcholine, histamine	sensory	photoreceptor_neuron	visual_chromatic;retina_photoreceptor_neuron	R8	visual_chromatic
			optic_lobe	acetylcholine	acetylcholine	optic_lobe_intrinsic	transverse_neuron		T4a
			optic_lobe	acetylcholine	acetylcholine; acetylcholine	optic_lobe_intrinsic	transverse_neuron		T5c
			optic_lobe	gaba	histamine	sensory	photoreceptor_neuron	retina_photoreceptor_neuron	R7	visual_achromatic
			optic_lobe	gaba	gaba, nitric oxide	optic_lobe_intrinsic	optic_lobe_intrinsic_centrifugal		C3
			optic_lobe	glutamate	histamine; acetylcholine, histamine	sensory	photoreceptor_neuron	visual_chromatic;retina_photoreceptor_neuron	R8	visual_chromatic
			optic_lobe	acetylcholine	acetylcholine	optic_lobe_intrinsic	transverse_neuron		T4a
			optic_lobe	acetylcholine		optic_lobe_intrinsic	transverse_neuron		T2a
			optic_lobe	gaba	gaba	optic_lobe_intrinsic	proximal_medulla		Pm02
			optic_lobe	acetylcholine	acetylcholine; acetylcholine	optic_lobe_intrinsic	transverse_neuron		T5a
			optic_lobe	gaba	gaba, nitric oxide	optic_lobe_intrinsic	optic_lobe_intrinsic_centrifugal		C2
			optic_lobe	acetylcholine	histamine; acetylcholine, histamine	sensory	photoreceptor_neuron	visual_chromatic;retina_photoreceptor_neuron	R8	visual_chromatic
			optic_lobe	acetylcholine		optic_lobe_intrinsic	transmedullary		Tm5f
			optic_lobe	gaba	gaba	optic_lobe_intrinsic	proximal_medulla		Pm01
			optic_lobe	glutamate	histamine	sensory	photoreceptor_neuron	retina_photoreceptor_neuron	R7	visual_achromatic
			optic_lobe	acetylcholine	acetylcholine	optic_lobe_intrinsic	transverse_neuron		T4a
			optic_lobe	acetylcholine	acetylcholine	optic_lobe_intrinsic	transmedullary		Tm25
			optic_lobe	acetylcholine		optic_lobe_intrinsic	transverse_neuron		T2a
			optic_lobe	acetylcholine	histamine; acetylcholine, histamine	sensory	photoreceptor_neuron	retina_photoreceptor_neuron	R8	visual_chromatic
			optic_lobe	acetylcholine	acetylcholine	optic_lobe_intrinsic	transverse_neuron		T4a
			optic_lobe	glutamate	histamine	sensory	photoreceptor_neuron	retina_photoreceptor_neuron	R7	visual_achromatic;visual_chromatic
			optic_lobe	acetylcholine	acetylcholine; acetylcholine	optic_lobe_intrinsic	transverse_neuron		T5b
			optic_lobe	acetylcholine	acetylcholine	optic_lobe_intrinsic	transverse_neuron		T4c
			optic_lobe	acetylcholine	acetylcholine	optic_lobe_intrinsic	transverse_neuron		T4b
			optic_lobe	gaba	gaba, nitric oxide	optic_lobe_intrinsic	optic_lobe_intrinsic_centrifugal		C2
			optic_lobe	acetylcholine		optic_lobe_intrinsic	transverse_neuron		T2a
			optic_lobe	acetylcholine	acetylcholine, nitric oxide, dopamine	optic_lobe_intrinsic	medulla_intrinsic		Mi15
			optic_lobe	acetylcholine	acetylcholine	optic_lobe_intrinsic	transverse_neuron		T4a
			optic_lobe	glutamate	histamine; acetylcholine, histamine	sensory	photoreceptor_neuron	visual_chromatic;retina_photoreceptor_neuron	R8	visual_chromatic
			optic_lobe	acetylcholine		optic_lobe_intrinsic	transmedullary_y		TmY10
			optic_lobe	acetylcholine	acetylcholine; acetylcholine	optic_lobe_intrinsic	transverse_neuron		T5b
			optic_lobe	acetylcholine	acetylcholine; acetylcholine	optic_lobe_intrinsic	transverse_neuron		T5b
			optic_lobe	acetylcholine	acetylcholine; acetylcholine	optic_lobe_intrinsic	transverse_neuron		T5c
			optic_lobe	acetylcholine	acetylcholine; acetylcholine	optic_lobe_intrinsic	transverse_neuron		T5b
			optic_lobe	acetylcholine		optic_lobe_intrinsic	transverse_neuron		T2a
			optic_lobe	gaba	gaba	optic_lobe_intrinsic	proximal_medulla		Pm02
			optic_lobe	acetylcholine		optic_lobe_intrinsic	transmedullary_y		TmY10
			optic_lobe	gaba	gaba	optic_lobe_intrinsic	proximal_medulla		Pm03
			optic_lobe	gaba	histamine; acetylcholine, histamine	sensory	photoreceptor_neuron	retina_photoreceptor_neuron	R8	visual_chromatic
			optic_lobe	acetylcholine		optic_lobe_intrinsic	transmedullary		Tm5f
			optic_lobe	acetylcholine	acetylcholine; acetylcholine	optic_lobe_intrinsic	transverse_neuron		T5c
			optic_lobe	gaba	gaba, nitric oxide	optic_lobe_intrinsic	optic_lobe_intrinsic_centrifugal		C2
			optic_lobe	acetylcholine	acetylcholine	optic_lobe_intrinsic	transverse_neuron		T4a
			optic_lobe	acetylcholine	acetylcholine; acetylcholine	optic_lobe_intrinsic	transverse_neuron		T5c
			optic_lobe	gaba	gaba, nitric oxide	optic_lobe_intrinsic	medulla_intrinsic		Mi4
			optic_lobe	gaba	glutamate	optic_lobe_intrinsic	lamina_intrinsic		Lai
			optic_lobe	acetylcholine	acetylcholine	optic_lobe_intrinsic	transverse_neuron		T4d
			optic_lobe	acetylcholine	acetylcholine	optic_lobe_intrinsic	transverse_neuron		T3
			optic_lobe	acetylcholine	acetylcholine; acetylcholine	optic_lobe_intrinsic	transverse_neuron		T5d
			optic_lobe	acetylcholine	acetylcholine	optic_lobe_intrinsic	transverse_neuron		T4c
			optic_lobe	acetylcholine		optic_lobe_intrinsic	transverse_neuron		T2a
			optic_lobe	acetylcholine	acetylcholine; acetylcholine	optic_lobe_intrinsic	transverse_neuron		T5d
			optic_lobe	acetylcholine	acetylcholine	optic_lobe_intrinsic	transverse_neuron		T4a
			optic_lobe	acetylcholine	acetylcholine	optic_lobe_intrinsic	transverse_neuron		T4c
			optic_lobe	acetylcholine	acetylcholine	optic_lobe_intrinsic	transverse_neuron		T3
			optic_lobe	acetylcholine	acetylcholine; acetylcholine	optic_lobe_intrinsic	transverse_neuron		T5b
			optic_lobe	gaba	gaba, nitric oxide	optic_lobe_intrinsic	optic_lobe_intrinsic_centrifugal		C3
			optic_lobe	acetylcholine	acetylcholine	optic_lobe_intrinsic	transmedullary_y		TmY3
			optic_lobe	acetylcholine		optic_lobe_intrinsic	transmedullary		Tm21
			optic_lobe	acetylcholine	acetylcholine	optic_lobe_intrinsic	transverse_neuron		T4a
			optic_lobe	acetylcholine	acetylcholine; acetylcholine	optic_lobe_intrinsic	transverse_neuron		T5d
			optic_lobe	acetylcholine		optic_lobe_intrinsic	transverse_neuron		T2a
			optic_lobe	acetylcholine	acetylcholine	optic_lobe_intrinsic	transverse_neuron		T3
			optic_lobe	acetylcholine	acetylcholine	optic_lobe_intrinsic	transverse_neuron		T3
			optic_lobe	acetylcholine	acetylcholine	optic_lobe_intrinsic	transverse_neuron		T3
			optic_lobe	acetylcholine	acetylcholine; acetylcholine	optic_lobe_intrinsic	transverse_neuron		T5d
			optic_lobe	acetylcholine	acetylcholine	optic_lobe_intrinsic	transverse_neuron		T4d
			optic_lobe	acetylcholine	acetylcholine; acetylcholine	optic_lobe_intrinsic	transverse_neuron		T5a
			optic_lobe	acetylcholine	acetylcholine	optic_lobe_intrinsic	transverse_neuron		T3
			optic_lobe	acetylcholine	acetylcholine	optic_lobe_intrinsic	transverse_neuron		T3
			optic_lobe	acetylcholine		optic_lobe_intrinsic	transverse_neuron		T2a
			optic_lobe	acetylcholine	acetylcholine; acetylcholine	optic_lobe_intrinsic	transverse_neuron		T5a
			optic_lobe	acetylcholine	acetylcholine; acetylcholine	optic_lobe_intrinsic	transverse_neuron		T5b
			optic_lobe	acetylcholine	acetylcholine; acetylcholine	optic_lobe_intrinsic	transverse_neuron		T5a
			optic_lobe	acetylcholine	acetylcholine	optic_lobe_intrinsic	transverse_neuron		T4b
			optic_lobe	acetylcholine	acetylcholine; acetylcholine	optic_lobe_intrinsic	transverse_neuron		T5d
			optic_lobe	acetylcholine	acetylcholine	optic_lobe_intrinsic	transverse_neuron		T4d
			optic_lobe	acetylcholine		optic_lobe_intrinsic	transverse_neuron		T2a
			optic_lobe	acetylcholine	acetylcholine	optic_lobe_intrinsic	transmedullary		Tm25
			optic_lobe	gaba	gaba, nitric oxide	optic_lobe_intrinsic	medulla_intrinsic		Mi4
			optic_lobe	glutamate		optic_lobe_intrinsic	lobula_medulla_amacrine		LMa3
			optic_lobe	acetylcholine	acetylcholine	optic_lobe_intrinsic	transverse_neuron		T4d
			optic_lobe	acetylcholine	acetylcholine	optic_lobe_intrinsic	transverse_neuron		T4b
			optic_lobe	acetylcholine	histamine	sensory	photoreceptor_neuron	retina_photoreceptor_neuron	R7	visual_achromatic;visual_chromatic
			optic_lobe	acetylcholine		optic_lobe_intrinsic	transmedullary_y		TmY10
			optic_lobe	acetylcholine		optic_lobe_intrinsic	transmedullary		Tm21
			optic_lobe	acetylcholine	acetylcholine	optic_lobe_intrinsic	transverse_neuron		T4b
			optic_lobe	acetylcholine	acetylcholine	optic_lobe_intrinsic	transverse_neuron		T4c
			optic_lobe	acetylcholine	acetylcholine	optic_lobe_intrinsic	transverse_neuron		T4d
			optic_lobe	acetylcholine	acetylcholine; acetylcholine	optic_lobe_intrinsic	transverse_neuron		T5b
			optic_lobe	acetylcholine	acetylcholine; acetylcholine	optic_lobe_intrinsic	transverse_neuron		T5a
			optic_lobe	acetylcholine	acetylcholine	optic_lobe_intrinsic	transverse_neuron		T4b
			optic_lobe	acetylcholine	acetylcholine	optic_lobe_intrinsic	transverse_neuron		T4d
			optic_lobe	gaba	gaba, nitric oxide	optic_lobe_intrinsic	optic_lobe_intrinsic_centrifugal		C3
			optic_lobe	glutamate	histamine	sensory	photoreceptor_neuron	retina_photoreceptor_neuron	R7	visual_achromatic;visual_chromatic
			optic_lobe	gaba	gaba, nitric oxide	optic_lobe_intrinsic	optic_lobe_intrinsic_centrifugal		C3
			optic_lobe	gaba	gaba, nitric oxide	optic_lobe_intrinsic	optic_lobe_intrinsic_centrifugal		C2
			optic_lobe	acetylcholine		optic_lobe_intrinsic	transmedullary		Tm21
			optic_lobe	acetylcholine	acetylcholine; acetylcholine	optic_lobe_intrinsic	transverse_neuron		T5c
			optic_lobe	acetylcholine	histamine; acetylcholine, histamine	sensory	photoreceptor_neuron	visual_chromatic;retina_photoreceptor_neuron	R8	visual_chromatic
			optic_lobe	gaba	gaba, nitric oxide	optic_lobe_intrinsic	optic_lobe_intrinsic_centrifugal		C3
			optic_lobe	acetylcholine		optic_lobe_intrinsic	transverse_neuron		T2a
			optic_lobe	acetylcholine		optic_lobe_intrinsic	transmedullary		Tm5f
			optic_lobe	glutamate	gaba, nitric oxide	optic_lobe_intrinsic	optic_lobe_intrinsic_centrifugal		C2
			optic_lobe	acetylcholine	histamine; acetylcholine, histamine	sensory	photoreceptor_neuron	retina_photoreceptor_neuron	R8	visual_chromatic
			optic_lobe	acetylcholine	acetylcholine	optic_lobe_intrinsic	transverse_neuron		T4d
			optic_lobe	acetylcholine	acetylcholine	optic_lobe_intrinsic	transverse_neuron		T3
			optic_lobe	acetylcholine	acetylcholine	optic_lobe_intrinsic	transverse_neuron		T4d
			optic_lobe	acetylcholine		optic_lobe_intrinsic	transverse_neuron		T2a
			optic_lobe	acetylcholine	histamine	sensory	photoreceptor_neuron	retina_photoreceptor_neuron	R7	visual_achromatic;visual_chromatic
			optic_lobe	acetylcholine	acetylcholine	optic_lobe_intrinsic	transverse_neuron		T4d
			optic_lobe	acetylcholine	acetylcholine; acetylcholine	optic_lobe_intrinsic	transverse_neuron		T5d
			optic_lobe	acetylcholine	acetylcholine; acetylcholine	optic_lobe_intrinsic	transverse_neuron		T5b
			optic_lobe	acetylcholine	acetylcholine; acetylcholine	optic_lobe_intrinsic	transverse_neuron		T5b
			optic_lobe	acetylcholine		optic_lobe_intrinsic	transverse_neuron		T2a
			optic_lobe	acetylcholine	acetylcholine; acetylcholine	optic_lobe_intrinsic	transverse_neuron		T5c
			optic_lobe	acetylcholine	acetylcholine	optic_lobe_intrinsic	transverse_neuron		T4b
			optic_lobe	acetylcholine	acetylcholine; acetylcholine	optic_lobe_intrinsic	transverse_neuron		T5c
			optic_lobe	glutamate	glutamate	optic_lobe_intrinsic	lobula_medulla_amacrine		LMa5
			optic_lobe	gaba	gaba, nitric oxide	optic_lobe_intrinsic	optic_lobe_intrinsic_centrifugal		C2
			optic_lobe	acetylcholine	acetylcholine	optic_lobe_intrinsic	transverse_neuron		T4b
			optic_lobe	acetylcholine	acetylcholine	optic_lobe_intrinsic	transverse_neuron		T4b
			optic_lobe	acetylcholine	acetylcholine	optic_lobe_intrinsic	transverse_neuron		T4b
			optic_lobe	acetylcholine	acetylcholine	optic_lobe_intrinsic	transverse_neuron		T4d
			optic_lobe	acetylcholine	acetylcholine	optic_lobe_intrinsic	transverse_neuron		T4d
			optic_lobe	acetylcholine	acetylcholine	optic_lobe_intrinsic	transverse_neuron		T4a
			optic_lobe	acetylcholine	acetylcholine	optic_lobe_intrinsic	transmedullary		Tm25
			optic_lobe	acetylcholine	acetylcholine	optic_lobe_intrinsic	transverse_neuron		T4b
			optic_lobe	acetylcholine	acetylcholine; acetylcholine	optic_lobe_intrinsic	transverse_neuron		T5b
			optic_lobe	acetylcholine	acetylcholine; acetylcholine	optic_lobe_intrinsic	transverse_neuron		T5d
			optic_lobe	gaba	gaba, nitric oxide	optic_lobe_intrinsic	optic_lobe_intrinsic_centrifugal		C3
			optic_lobe	acetylcholine	acetylcholine; acetylcholine	optic_lobe_intrinsic	transverse_neuron		T5d
			optic_lobe	acetylcholine	acetylcholine; acetylcholine	optic_lobe_intrinsic	transverse_neuron		T5b
			optic_lobe	acetylcholine	acetylcholine	optic_lobe_intrinsic	transverse_neuron		T4b
			optic_lobe	acetylcholine	acetylcholine	optic_lobe_intrinsic	transverse_neuron		T4c
			optic_lobe	acetylcholine	acetylcholine	optic_lobe_intrinsic	transverse_neuron		T4a
			optic_lobe	acetylcholine	acetylcholine	optic_lobe_intrinsic	transverse_neuron		T4c
			optic_lobe	acetylcholine	acetylcholine	optic_lobe_intrinsic	transverse_neuron		T4a
			optic_lobe	acetylcholine	acetylcholine	optic_lobe_intrinsic	transverse_neuron		T4b
			optic_lobe	acetylcholine	acetylcholine	optic_lobe_intrinsic	transverse_neuron		T4d
			optic_lobe	gaba	glutamate	optic_lobe_intrinsic	lamina_intrinsic		Lai
			optic_lobe	acetylcholine	acetylcholine	optic_lobe_intrinsic	transverse_neuron		T4a
			optic_lobe	acetylcholine	acetylcholine	optic_lobe_intrinsic	transverse_neuron		T4b
			optic_lobe	gaba	gaba, nitric oxide	optic_lobe_intrinsic	optic_lobe_intrinsic_centrifugal		C3
			optic_lobe	acetylcholine	glutamate	optic_lobe_intrinsic	lamina_intrinsic		Lai
			optic_lobe	acetylcholine		optic_lobe_intrinsic	transmedullary		Tm5f
			optic_lobe	acetylcholine		optic_lobe_intrinsic	lobula_intrinsic		Li06
			optic_lobe	acetylcholine	acetylcholine; acetylcholine	optic_lobe_intrinsic	transverse_neuron		T5a
			optic_lobe	acetylcholine		optic_lobe_intrinsic	transverse_neuron		T2a
			optic_lobe	acetylcholine		optic_lobe_intrinsic	transverse_neuron		T2a
			optic_lobe	acetylcholine	acetylcholine	optic_lobe_intrinsic	transverse_neuron		T4b
			optic_lobe	acetylcholine	acetylcholine; acetylcholine	optic_lobe_intrinsic	transverse_neuron		T5d
			optic_lobe	acetylcholine	histamine; acetylcholine, histamine	sensory	photoreceptor_neuron	retina_photoreceptor_neuron	R8	visual_chromatic
			optic_lobe	acetylcholine	gaba, nitric oxide	optic_lobe_intrinsic	optic_lobe_intrinsic_centrifugal		C2
			optic_lobe	acetylcholine		optic_lobe_intrinsic	transverse_neuron		T2a
			optic_lobe	acetylcholine		optic_lobe_intrinsic	lobula_intrinsic		Li06
			optic_lobe	acetylcholine	acetylcholine	optic_lobe_intrinsic	transverse_neuron		T4b
		MD3	neck_connective	gaba		descending	descending_neuron		DNg52
			optic_lobe	acetylcholine	acetylcholine	optic_lobe_intrinsic	transverse_neuron		T3
			optic_lobe	gaba	gaba, nitric oxide	optic_lobe_intrinsic	optic_lobe_intrinsic_centrifugal		C3
			optic_lobe	acetylcholine	acetylcholine; acetylcholine	optic_lobe_intrinsic	transverse_neuron		T5a
			optic_lobe	acetylcholine	acetylcholine; acetylcholine	optic_lobe_intrinsic	transverse_neuron		T5a
			optic_lobe	acetylcholine	acetylcholine	optic_lobe_intrinsic	transverse_neuron		T3
			optic_lobe	gaba	gaba, nitric oxide	optic_lobe_intrinsic	optic_lobe_intrinsic_centrifugal		C2
			optic_lobe	gaba	gaba, nitric oxide	optic_lobe_intrinsic	optic_lobe_intrinsic_centrifugal		C2
			optic_lobe	acetylcholine	acetylcholine	optic_lobe_intrinsic	transverse_neuron		T4d
			optic_lobe	acetylcholine	acetylcholine; acetylcholine	optic_lobe_intrinsic	transverse_neuron		T5d
			optic_lobe	acetylcholine	acetylcholine	optic_lobe_intrinsic	transverse_neuron		T4c
			optic_lobe	acetylcholine	gaba, nitric oxide	optic_lobe_intrinsic	optic_lobe_intrinsic_centrifugal		C2
			optic_lobe	glutamate	histamine	sensory	photoreceptor_neuron	retina_photoreceptor_neuron	R7	visual_achromatic
			optic_lobe	acetylcholine	acetylcholine; acetylcholine	optic_lobe_intrinsic	transverse_neuron		T5c
			optic_lobe	gaba	gaba, nitric oxide	optic_lobe_intrinsic	optic_lobe_intrinsic_centrifugal		C2
			optic_lobe	acetylcholine	acetylcholine	optic_lobe_intrinsic	transverse_neuron		T4d
			optic_lobe	acetylcholine	acetylcholine	optic_lobe_intrinsic	transverse_neuron		T4c
			optic_lobe	acetylcholine	acetylcholine; acetylcholine	optic_lobe_intrinsic	transverse_neuron		T5c
			optic_lobe	acetylcholine	acetylcholine; acetylcholine	optic_lobe_intrinsic	transverse_neuron		T5a
			optic_lobe	acetylcholine	acetylcholine	optic_lobe_intrinsic	transverse_neuron		T3
			optic_lobe	acetylcholine	acetylcholine; acetylcholine	optic_lobe_intrinsic	transverse_neuron		T5c
			optic_lobe	acetylcholine	acetylcholine; acetylcholine	optic_lobe_intrinsic	transverse_neuron		T5b
			optic_lobe	acetylcholine	acetylcholine; acetylcholine	optic_lobe_intrinsic	transverse_neuron		T5a
			optic_lobe	acetylcholine	acetylcholine	optic_lobe_intrinsic	transverse_neuron		T4b
			optic_lobe	gaba	gaba, nitric oxide	optic_lobe_intrinsic	optic_lobe_intrinsic_centrifugal		C2
			optic_lobe	acetylcholine	acetylcholine	optic_lobe_intrinsic	transverse_neuron		T4c
			optic_lobe	acetylcholine	acetylcholine	optic_lobe_intrinsic	transverse_neuron		T4b
			optic_lobe	acetylcholine	acetylcholine; acetylcholine	optic_lobe_intrinsic	transverse_neuron		T5d
			optic_lobe	gaba	gaba, nitric oxide	optic_lobe_intrinsic	optic_lobe_intrinsic_centrifugal		C2
			optic_lobe	acetylcholine	acetylcholine	optic_lobe_intrinsic	transverse_neuron		T4c
			optic_lobe	acetylcholine	acetylcholine	optic_lobe_intrinsic	transverse_neuron		T4b
			optic_lobe	acetylcholine	acetylcholine	optic_lobe_intrinsic	transverse_neuron		T4b
			optic_lobe	acetylcholine		optic_lobe_intrinsic	transmedullary		Tm21
			optic_lobe	acetylcholine	acetylcholine; acetylcholine	optic_lobe_intrinsic	transverse_neuron		T5d
			optic_lobe	acetylcholine	acetylcholine	optic_lobe_intrinsic	transverse_neuron		T3
			optic_lobe	acetylcholine	acetylcholine; acetylcholine	optic_lobe_intrinsic	transverse_neuron		T5b
			optic_lobe	acetylcholine		optic_lobe_intrinsic	transverse_neuron		T2a
			optic_lobe	gaba	gaba, nitric oxide	optic_lobe_intrinsic	optic_lobe_intrinsic_centrifugal		C3
			optic_lobe	acetylcholine	acetylcholine	optic_lobe_intrinsic	transverse_neuron		T4d
			optic_lobe	acetylcholine		optic_lobe_intrinsic	lobula_intrinsic		Li02
			optic_lobe	acetylcholine	acetylcholine; acetylcholine	optic_lobe_intrinsic	transverse_neuron		T5a
			optic_lobe	acetylcholine	histamine; acetylcholine, histamine	sensory	photoreceptor_neuron	visual_chromatic;retina_photoreceptor_neuron	R8	visual_chromatic
			optic_lobe	acetylcholine	acetylcholine	optic_lobe_intrinsic	transverse_neuron		T4c
			optic_lobe	glutamate	histamine	sensory	photoreceptor_neuron	retina_photoreceptor_neuron	R7	visual_achromatic;visual_chromatic
			neck_connective	acetylcholine		ascending	ascending_neuron		AN_GNG_202
			optic_lobe	acetylcholine	acetylcholine; acetylcholine	optic_lobe_intrinsic	transverse_neuron		T5b
			optic_lobe	acetylcholine		optic_lobe_intrinsic	serpentine_medulla		Sm26
			optic_lobe	acetylcholine	acetylcholine; acetylcholine	optic_lobe_intrinsic	transverse_neuron		T5b
			optic_lobe	acetylcholine		optic_lobe_intrinsic	transverse_neuron		T2a
			optic_lobe	acetylcholine		optic_lobe_intrinsic	transmedullary_y		TmY10
			optic_lobe	glutamate	glutamate	optic_lobe_intrinsic	distal_medulla		Dm11
			optic_lobe	gaba	gaba, nitric oxide	optic_lobe_intrinsic	optic_lobe_intrinsic_centrifugal		C3
			optic_lobe	acetylcholine	acetylcholine	optic_lobe_intrinsic	transverse_neuron		T3
			optic_lobe	acetylcholine		optic_lobe_intrinsic	lobula_intrinsic		Li06
			optic_lobe	glutamate	glutamate	optic_lobe_intrinsic	lobula_intrinsic		Li10
			optic_lobe	acetylcholine	acetylcholine	optic_lobe_intrinsic	transverse_neuron		T3
			optic_lobe	acetylcholine	histamine; acetylcholine, histamine	sensory	photoreceptor_neuron	visual_chromatic;retina_photoreceptor_neuron	R8	visual_chromatic
			optic_lobe	acetylcholine	acetylcholine	optic_lobe_intrinsic	transmedullary		Tm25
			optic_lobe	gaba	gaba, nitric oxide	optic_lobe_intrinsic	optic_lobe_intrinsic_centrifugal		C2
			optic_lobe	acetylcholine	acetylcholine	optic_lobe_intrinsic	transverse_neuron		T4c
			optic_lobe	acetylcholine	histamine; acetylcholine, histamine	sensory	photoreceptor_neuron	visual_chromatic;retina_photoreceptor_neuron	R8	visual_chromatic
			optic_lobe	gaba	gaba, nitric oxide	optic_lobe_intrinsic	optic_lobe_intrinsic_centrifugal		C3
			optic_lobe	acetylcholine	acetylcholine; acetylcholine	optic_lobe_intrinsic	transverse_neuron		T5d
			optic_lobe	acetylcholine	acetylcholine	optic_lobe_intrinsic	transverse_neuron		T4d
			optic_lobe	gaba	gaba, nitric oxide	optic_lobe_intrinsic	optic_lobe_intrinsic_centrifugal		C3
			optic_lobe	acetylcholine	acetylcholine	optic_lobe_intrinsic	transverse_neuron		T3
			optic_lobe	acetylcholine	histamine	sensory	photoreceptor_neuron	retina_photoreceptor_neuron	R7	visual_achromatic;visual_chromatic
			optic_lobe	acetylcholine	acetylcholine; acetylcholine	optic_lobe_intrinsic	transverse_neuron		T5c
			optic_lobe	acetylcholine	acetylcholine	optic_lobe_intrinsic	transverse_neuron		T4c
			optic_lobe	gaba	gaba, nitric oxide	optic_lobe_intrinsic	optic_lobe_intrinsic_centrifugal		C3
			neck_connective	acetylcholine		ascending	ascending_neuron		AN_multi_26
			optic_lobe	acetylcholine	histamine; acetylcholine, histamine	sensory	photoreceptor_neuron	retina_photoreceptor_neuron	R8	visual_chromatic
			optic_lobe	gaba		optic_lobe_intrinsic	lobula_intrinsic		Li17
			optic_lobe	acetylcholine	acetylcholine	optic_lobe_intrinsic	transverse_neuron		T3
			optic_lobe	acetylcholine	acetylcholine	optic_lobe_intrinsic	transmedullary		Tm25
			optic_lobe	acetylcholine	acetylcholine	optic_lobe_intrinsic	transverse_neuron		T4a
			optic_lobe	acetylcholine	acetylcholine; acetylcholine	optic_lobe_intrinsic	transverse_neuron		T5c
			optic_lobe	acetylcholine		optic_lobe_intrinsic	transverse_neuron		T2a
			optic_lobe	acetylcholine	acetylcholine	optic_lobe_intrinsic	transverse_neuron		T3
			optic_lobe	acetylcholine	acetylcholine; acetylcholine	optic_lobe_intrinsic	transverse_neuron		T5b
			optic_lobe	acetylcholine	acetylcholine	optic_lobe_intrinsic	transverse_neuron		T4a
			optic_lobe	acetylcholine	acetylcholine; acetylcholine	optic_lobe_intrinsic	transverse_neuron		T5b
			optic_lobe	acetylcholine		optic_lobe_intrinsic	transmedullary		Tm5f
			optic_lobe	acetylcholine	acetylcholine; acetylcholine	optic_lobe_intrinsic	transverse_neuron		T5a
			optic_lobe	acetylcholine	acetylcholine	optic_lobe_intrinsic	transverse_neuron		T3
			neck_connective	acetylcholine		ascending	ascending_neuron
			optic_lobe	acetylcholine		optic_lobe_intrinsic	transverse_neuron		T2a
			optic_lobe	acetylcholine	acetylcholine	optic_lobe_intrinsic	transverse_neuron		T4b
			optic_lobe	glutamate	histamine	sensory	photoreceptor_neuron	retina_photoreceptor_neuron	R7	visual_achromatic;visual_chromatic
			optic_lobe	acetylcholine		optic_lobe_intrinsic	transmedullary		Tm5f
			optic_lobe	acetylcholine	acetylcholine; acetylcholine	optic_lobe_intrinsic	transverse_neuron		T5d
			optic_lobe	acetylcholine		optic_lobe_intrinsic	transverse_neuron		T2a
			optic_lobe	acetylcholine	acetylcholine	optic_lobe_intrinsic	transverse_neuron		T4c
			optic_lobe	acetylcholine	acetylcholine; acetylcholine	optic_lobe_intrinsic	transverse_neuron		T5c
			neck_connective	acetylcholine		ascending	ascending_neuron		AN_GNG_43
			optic_lobe	acetylcholine	acetylcholine	optic_lobe_intrinsic	transverse_neuron		T3
			optic_lobe	glutamate	glutamate	optic_lobe_intrinsic	lobula_medulla_amacrine		LMa5
			optic_lobe	acetylcholine	acetylcholine	optic_lobe_intrinsic	transmedullary		Tm3
			optic_lobe	glutamate	glutamate	optic_lobe_intrinsic	lobula_intrinsic		Li10
			optic_lobe	acetylcholine		optic_lobe_intrinsic	transmedullary		Tm5f
			optic_lobe	gaba		optic_lobe_intrinsic	lobula_intrinsic		Li17
			optic_lobe	acetylcholine		optic_lobe_intrinsic	lobula_intrinsic		Li06
			optic_lobe	acetylcholine	acetylcholine	optic_lobe_intrinsic	transmedullary		Tm25
			optic_lobe	acetylcholine	acetylcholine	optic_lobe_intrinsic	transverse_neuron		T3
			optic_lobe	acetylcholine	histamine; acetylcholine, histamine	sensory	photoreceptor_neuron	retina_photoreceptor_neuron	R8	visual_chromatic
			optic_lobe	acetylcholine		optic_lobe_intrinsic	transverse_neuron		T2a
			optic_lobe	acetylcholine	acetylcholine; acetylcholine	optic_lobe_intrinsic	transverse_neuron		T5a
			optic_lobe	acetylcholine	acetylcholine	optic_lobe_intrinsic	transverse_neuron		T4a
			optic_lobe	gaba	gaba	optic_lobe_intrinsic	proximal_medulla		Pm02
			optic_lobe	acetylcholine		optic_lobe_intrinsic	lobula_intrinsic		Li02
			optic_lobe	glutamate	glutamate	optic_lobe_intrinsic	distal_medulla		Dm11
			optic_lobe	gaba	gaba, nitric oxide	optic_lobe_intrinsic	optic_lobe_intrinsic_centrifugal		C3
			optic_lobe	acetylcholine	acetylcholine	optic_lobe_intrinsic	transverse_neuron		T4c
			optic_lobe	acetylcholine	acetylcholine	optic_lobe_intrinsic	transverse_neuron		T4d
			optic_lobe	gaba	gaba, nitric oxide	optic_lobe_intrinsic	optic_lobe_intrinsic_centrifugal		C3
			optic_lobe	acetylcholine	acetylcholine	optic_lobe_intrinsic	transverse_neuron		T4b
			optic_lobe	acetylcholine	acetylcholine	optic_lobe_intrinsic	transverse_neuron		T4a
			optic_lobe	acetylcholine	acetylcholine; acetylcholine	optic_lobe_intrinsic	transverse_neuron		T5d
			optic_lobe	acetylcholine	acetylcholine; acetylcholine	optic_lobe_intrinsic	transverse_neuron		T5b
			optic_lobe	acetylcholine	acetylcholine; acetylcholine	optic_lobe_intrinsic	transverse_neuron		T5a
			optic_lobe	acetylcholine	acetylcholine; acetylcholine	optic_lobe_intrinsic	transverse_neuron		T5b
			optic_lobe	acetylcholine	acetylcholine; acetylcholine	optic_lobe_intrinsic	transverse_neuron		T5b
			optic_lobe	glutamate	glutamate	optic_lobe_intrinsic	distal_medulla		Dm3p
			optic_lobe	gaba	gaba, nitric oxide	optic_lobe_intrinsic	optic_lobe_intrinsic_centrifugal		C2
			optic_lobe	acetylcholine	histamine; acetylcholine, histamine	sensory	photoreceptor_neuron	retina_photoreceptor_neuron	R8	visual_chromatic
			optic_lobe	acetylcholine		optic_lobe_intrinsic	transmedullary		Tm21
			optic_lobe	acetylcholine	acetylcholine; acetylcholine	optic_lobe_intrinsic	transverse_neuron		T5b
			optic_lobe	acetylcholine	acetylcholine	optic_lobe_intrinsic	transmedullary		Tm25
			optic_lobe	acetylcholine	acetylcholine	optic_lobe_intrinsic	transverse_neuron		T4c
			optic_lobe	acetylcholine	acetylcholine; acetylcholine	optic_lobe_intrinsic	transverse_neuron		T5d
			optic_lobe	acetylcholine	acetylcholine	optic_lobe_intrinsic	transverse_neuron		T4b
			optic_lobe	acetylcholine	acetylcholine; acetylcholine	optic_lobe_intrinsic	transverse_neuron		T5c
			optic_lobe	acetylcholine		optic_lobe_intrinsic	transmedullary		Tm5f
			optic_lobe	gaba	gaba	optic_lobe_intrinsic	proximal_medulla		Pm08
			optic_lobe	acetylcholine	acetylcholine; acetylcholine	optic_lobe_intrinsic	transverse_neuron		T5a
			optic_lobe	acetylcholine		optic_lobe_intrinsic	distal_medulla		Dm2
			optic_lobe	acetylcholine		optic_lobe_intrinsic	serpentine_medulla		Sm20
			optic_lobe	acetylcholine		optic_lobe_intrinsic	transmedullary		Tm21
			optic_lobe	acetylcholine	acetylcholine	optic_lobe_intrinsic	transverse_neuron		T4c
			optic_lobe	acetylcholine	acetylcholine	optic_lobe_intrinsic	transverse_neuron		T3
			optic_lobe	acetylcholine	acetylcholine	optic_lobe_intrinsic	transverse_neuron		T3
			optic_lobe	acetylcholine	acetylcholine	optic_lobe_intrinsic	transmedullary		Tm25
			optic_lobe	acetylcholine	acetylcholine; acetylcholine	optic_lobe_intrinsic	transverse_neuron		T5a
			optic_lobe	acetylcholine	acetylcholine	optic_lobe_intrinsic	transverse_neuron		T4a
			optic_lobe	acetylcholine	histamine; acetylcholine, histamine	sensory	photoreceptor_neuron	visual_chromatic;retina_photoreceptor_neuron	R8	visual_chromatic
			optic_lobe	acetylcholine	acetylcholine	optic_lobe_intrinsic	transverse_neuron		T4d
			optic_lobe	acetylcholine		optic_lobe_intrinsic	transmedullary		Tm5f
			optic_lobe	acetylcholine	acetylcholine	optic_lobe_intrinsic	transverse_neuron		T3
			optic_lobe	acetylcholine	acetylcholine	optic_lobe_intrinsic	transverse_neuron		T4b
			optic_lobe	gaba	acetylcholine	optic_lobe_intrinsic	transmedullary_y		C2
			optic_lobe	acetylcholine		optic_lobe_intrinsic	transverse_neuron		T2a
			optic_lobe	acetylcholine	acetylcholine; acetylcholine	optic_lobe_intrinsic	transverse_neuron		T5c
			optic_lobe	acetylcholine		optic_lobe_intrinsic	transverse_neuron		T2a
			optic_lobe	acetylcholine	acetylcholine	optic_lobe_intrinsic	transverse_neuron		T4b
			optic_lobe	acetylcholine	acetylcholine; acetylcholine	optic_lobe_intrinsic	transverse_neuron		T5a
			optic_lobe	acetylcholine	acetylcholine; acetylcholine	optic_lobe_intrinsic	transverse_neuron		T5a
			optic_lobe	acetylcholine	acetylcholine; acetylcholine	optic_lobe_intrinsic	transverse_neuron		T5d
			optic_lobe	acetylcholine	acetylcholine	optic_lobe_intrinsic	transverse_neuron		T3
			optic_lobe	acetylcholine	acetylcholine	optic_lobe_intrinsic	transverse_neuron		T3
			optic_lobe	acetylcholine	acetylcholine	optic_lobe_intrinsic	transverse_neuron		T4b
			optic_lobe	acetylcholine	histamine	sensory	photoreceptor_neuron	retina_photoreceptor_neuron	R7	visual_achromatic
			optic_lobe	acetylcholine	acetylcholine	optic_lobe_intrinsic	transverse_neuron		T3
			optic_lobe	acetylcholine	histamine; acetylcholine, histamine	sensory	photoreceptor_neuron	visual_chromatic;retina_photoreceptor_neuron	R8	visual_chromatic
			optic_lobe	glutamate	histamine	sensory	photoreceptor_neuron	retina_photoreceptor_neuron	R7	visual_achromatic
			optic_lobe	glutamate	histamine	sensory	photoreceptor_neuron	retina_photoreceptor_neuron	R7	visual_achromatic
			optic_lobe	acetylcholine	acetylcholine	optic_lobe_intrinsic	transverse_neuron		T3
			optic_lobe	acetylcholine	histamine; acetylcholine, histamine	sensory	photoreceptor_neuron	visual_chromatic;retina_photoreceptor_neuron	R8	visual_chromatic
			optic_lobe	gaba	histamine	sensory	photoreceptor_neuron	retina_photoreceptor_neuron	R7	visual_achromatic;visual_chromatic
			optic_lobe	glutamate	histamine; acetylcholine, histamine	sensory	photoreceptor_neuron	visual_chromatic;retina_photoreceptor_neuron	R8	visual_chromatic
			optic_lobe	acetylcholine	acetylcholine	optic_lobe_intrinsic	transmedullary		Tm25
			optic_lobe	acetylcholine	acetylcholine	optic_lobe_intrinsic	transmedullary		Tm25
			optic_lobe	acetylcholine		optic_lobe_intrinsic	transverse_neuron		T2a
			optic_lobe	glutamate	histamine	sensory	photoreceptor_neuron	retina_photoreceptor_neuron	R7	visual_achromatic;visual_chromatic
			neck_connective	acetylcholine		ascending	ascending_neuron		AN_GNG_191
			optic_lobe	glutamate	histamine; acetylcholine, histamine	sensory	photoreceptor_neuron	visual_chromatic;retina_photoreceptor_neuron	R8	visual_chromatic
			optic_lobe	acetylcholine	acetylcholine	optic_lobe_intrinsic	transverse_neuron		T4a
			optic_lobe	acetylcholine	acetylcholine	optic_lobe_intrinsic	transverse_neuron		T4c
			optic_lobe	acetylcholine	acetylcholine	optic_lobe_intrinsic	transverse_neuron		T4c
			optic_lobe	gaba	histamine	sensory	photoreceptor_neuron	retina_photoreceptor_neuron	R7	visual_achromatic
			optic_lobe	acetylcholine	acetylcholine; acetylcholine	optic_lobe_intrinsic	transverse_neuron		T5d
			optic_lobe	acetylcholine	acetylcholine; acetylcholine	optic_lobe_intrinsic	transverse_neuron		T5a
			optic_lobe	acetylcholine	acetylcholine; acetylcholine	optic_lobe_intrinsic	transverse_neuron		T5a
			optic_lobe	acetylcholine	histamine	sensory	photoreceptor_neuron	retina_photoreceptor_neuron	R7	visual_achromatic
			optic_lobe	acetylcholine	acetylcholine; acetylcholine	optic_lobe_intrinsic	transverse_neuron		T5d
			optic_lobe	acetylcholine	acetylcholine	optic_lobe_intrinsic	transverse_neuron		T3
			optic_lobe	gaba	histamine	sensory	photoreceptor_neuron	retina_photoreceptor_neuron	R7	visual_achromatic;visual_chromatic
			optic_lobe	acetylcholine	histamine; acetylcholine, histamine	sensory	photoreceptor_neuron	retina_photoreceptor_neuron	R8	visual_chromatic
			optic_lobe	acetylcholine	histamine	sensory	photoreceptor_neuron	retina_photoreceptor_neuron	R7	visual_achromatic;visual_chromatic
			optic_lobe	acetylcholine	acetylcholine	optic_lobe_intrinsic	transverse_neuron		T4a
			optic_lobe	gaba		optic_lobe_intrinsic	lobula_intrinsic		Li17
			optic_lobe	gaba		optic_lobe_intrinsic	lobula_lobula_plate_tangential		LLPt
			optic_lobe	acetylcholine	histamine; acetylcholine, histamine	sensory	photoreceptor_neuron	visual_chromatic;retina_photoreceptor_neuron	R8	visual_chromatic
			optic_lobe	gaba	gaba	optic_lobe_intrinsic	proximal_medulla		Pm01
			optic_lobe	acetylcholine	acetylcholine	optic_lobe_intrinsic	transverse_neuron		T3
			optic_lobe	gaba		optic_lobe_intrinsic	serpentine_medulla		Sm16
			optic_lobe	gaba		optic_lobe_intrinsic	lobula_lobula_plate_tangential		LLPt
			optic_lobe	gaba	gaba	optic_lobe_intrinsic	proximal_medulla		Pm03
			optic_lobe	glutamate	glutamate	optic_lobe_intrinsic	lobula_medulla_amacrine		LMa5
			optic_lobe	gaba	gaba	optic_lobe_intrinsic	proximal_medulla		Pm08
			optic_lobe	acetylcholine	acetylcholine	optic_lobe_intrinsic	transmedullary		Tm25
			optic_lobe	acetylcholine	glutamate	optic_lobe_intrinsic	lamina_intrinsic		Lai
			optic_lobe	acetylcholine	acetylcholine	optic_lobe_intrinsic	transverse_neuron		T4a
			optic_lobe	gaba	gaba	optic_lobe_intrinsic	proximal_medulla		Pm01
			optic_lobe	glutamate		optic_lobe_intrinsic	lobula_medulla_tangential		LMt1
			optic_lobe	acetylcholine		optic_lobe_intrinsic	transmedullary		Tm5f
			optic_lobe	acetylcholine	acetylcholine	optic_lobe_intrinsic	transverse_neuron		T3
			optic_lobe	acetylcholine	acetylcholine	optic_lobe_intrinsic	transverse_neuron		T3
			optic_lobe	acetylcholine	acetylcholine; acetylcholine	optic_lobe_intrinsic	transverse_neuron		T5a
			optic_lobe	acetylcholine	acetylcholine; acetylcholine	optic_lobe_intrinsic	transverse_neuron		T5d
			optic_lobe	acetylcholine	acetylcholine; acetylcholine	optic_lobe_intrinsic	transverse_neuron		T5c
			optic_lobe	acetylcholine	acetylcholine; acetylcholine	optic_lobe_intrinsic	transverse_neuron		T5b
			optic_lobe	acetylcholine	acetylcholine	optic_lobe_intrinsic	transverse_neuron		T4d
			optic_lobe	acetylcholine	acetylcholine	optic_lobe_intrinsic	transverse_neuron		T4b
			optic_lobe	glutamate	histamine	sensory	photoreceptor_neuron	retina_photoreceptor_neuron	R7	visual_achromatic;visual_chromatic
			optic_lobe	acetylcholine	acetylcholine; acetylcholine	optic_lobe_intrinsic	transverse_neuron		T5d
			optic_lobe	acetylcholine	acetylcholine; acetylcholine	optic_lobe_intrinsic	transverse_neuron		T5a
			optic_lobe	acetylcholine	acetylcholine; acetylcholine	optic_lobe_intrinsic	transverse_neuron		T5c
			optic_lobe	acetylcholine	acetylcholine	optic_lobe_intrinsic	transverse_neuron		T4c
			optic_lobe	glutamate	glutamate	optic_lobe_intrinsic	lobula_intrinsic		Li10
			optic_lobe	acetylcholine	acetylcholine; acetylcholine	optic_lobe_intrinsic	transverse_neuron		T5c
			optic_lobe	gaba	gaba, nitric oxide	optic_lobe_intrinsic	optic_lobe_intrinsic_centrifugal		C2
			optic_lobe	acetylcholine	acetylcholine	optic_lobe_intrinsic	transmedullary		Tm25
			optic_lobe	acetylcholine	acetylcholine; acetylcholine	optic_lobe_intrinsic	transverse_neuron		T5d
			optic_lobe	acetylcholine	acetylcholine; acetylcholine	optic_lobe_intrinsic	transverse_neuron		T5c
			optic_lobe	acetylcholine	acetylcholine	optic_lobe_intrinsic	transmedullary		Tm25
			optic_lobe	acetylcholine	acetylcholine; acetylcholine	optic_lobe_intrinsic	transverse_neuron		T5a
			optic_lobe	acetylcholine		optic_lobe_intrinsic	transverse_neuron		T2a
			optic_lobe	acetylcholine	acetylcholine; acetylcholine	optic_lobe_intrinsic	transverse_neuron		T5d
			optic_lobe	acetylcholine		optic_lobe_intrinsic	transverse_neuron		T2a
			optic_lobe	acetylcholine	acetylcholine	optic_lobe_intrinsic	transverse_neuron		T3
			optic_lobe	acetylcholine	acetylcholine	optic_lobe_intrinsic	transverse_neuron		T4c
			optic_lobe	acetylcholine	acetylcholine; acetylcholine	optic_lobe_intrinsic	transverse_neuron		T5a
			optic_lobe	acetylcholine	acetylcholine; acetylcholine	optic_lobe_intrinsic	transverse_neuron		T5b
			optic_lobe	gaba	gaba	optic_lobe_intrinsic	proximal_medulla		Pm01
			optic_lobe	acetylcholine	acetylcholine; acetylcholine	optic_lobe_intrinsic	transverse_neuron		T5b
			optic_lobe	acetylcholine	acetylcholine	optic_lobe_intrinsic	transverse_neuron		T4c
			optic_lobe	acetylcholine		optic_lobe_intrinsic	transverse_neuron		T2a
			optic_lobe	acetylcholine		optic_lobe_intrinsic	transverse_neuron		T2a
			optic_lobe	acetylcholine	acetylcholine; acetylcholine	optic_lobe_intrinsic	transverse_neuron		T5b
			optic_lobe	glutamate	glutamate	optic_lobe_intrinsic	lobula_intrinsic		Li10
			optic_lobe	acetylcholine		optic_lobe_intrinsic	transverse_neuron		T2a
			optic_lobe	acetylcholine		optic_lobe_intrinsic	transmedullary_y		TmY10
			optic_lobe	acetylcholine	acetylcholine; acetylcholine	optic_lobe_intrinsic	transverse_neuron		T5a
			optic_lobe	acetylcholine		optic_lobe_intrinsic	transverse_neuron		T2a
			optic_lobe	acetylcholine	acetylcholine; acetylcholine	optic_lobe_intrinsic	transverse_neuron		T5c
			optic_lobe	acetylcholine	acetylcholine; acetylcholine	optic_lobe_intrinsic	transverse_neuron		T5b
			optic_lobe	gaba	gaba, nitric oxide	optic_lobe_intrinsic	optic_lobe_intrinsic_centrifugal		C2
			optic_lobe	acetylcholine	acetylcholine	optic_lobe_intrinsic	transverse_neuron		T3
			optic_lobe	acetylcholine	acetylcholine	optic_lobe_intrinsic	transverse_neuron		T3
			optic_lobe	acetylcholine	acetylcholine; acetylcholine	optic_lobe_intrinsic	transverse_neuron		T5d
			optic_lobe	acetylcholine	acetylcholine; acetylcholine	optic_lobe_intrinsic	transverse_neuron		T5a
			optic_lobe	acetylcholine	acetylcholine; acetylcholine	optic_lobe_intrinsic	transverse_neuron		T5b
			optic_lobe	acetylcholine	acetylcholine; acetylcholine	optic_lobe_intrinsic	transverse_neuron		T5a
			optic_lobe	acetylcholine		optic_lobe_intrinsic	transverse_neuron		T2a
			optic_lobe	acetylcholine	acetylcholine	optic_lobe_intrinsic	transverse_neuron		T4d
			optic_lobe	acetylcholine	acetylcholine	optic_lobe_intrinsic	transverse_neuron		T4b
			optic_lobe	acetylcholine	acetylcholine; acetylcholine	optic_lobe_intrinsic	transverse_neuron		T5c
			optic_lobe	acetylcholine	acetylcholine	optic_lobe_intrinsic	transverse_neuron		T4b
			optic_lobe	gaba	gaba, nitric oxide	optic_lobe_intrinsic	optic_lobe_intrinsic_centrifugal		C3
			optic_lobe	acetylcholine	acetylcholine; acetylcholine	optic_lobe_intrinsic	transverse_neuron		T5a
			optic_lobe	acetylcholine	acetylcholine	optic_lobe_intrinsic	transverse_neuron		T4a
			optic_lobe	acetylcholine	acetylcholine; acetylcholine	optic_lobe_intrinsic	transverse_neuron		T5b
			optic_lobe	gaba	gaba, nitric oxide	optic_lobe_intrinsic	optic_lobe_intrinsic_centrifugal		C2
			optic_lobe	acetylcholine	acetylcholine; acetylcholine	optic_lobe_intrinsic	transverse_neuron		T5c
			optic_lobe	acetylcholine	acetylcholine	optic_lobe_intrinsic	transverse_neuron		T4d
			optic_lobe	acetylcholine	acetylcholine	optic_lobe_intrinsic	transverse_neuron		T3
			optic_lobe	acetylcholine	acetylcholine; acetylcholine	optic_lobe_intrinsic	transverse_neuron		T5d
			optic_lobe	acetylcholine	acetylcholine; acetylcholine	optic_lobe_intrinsic	transverse_neuron		T5d
			optic_lobe	acetylcholine	acetylcholine; acetylcholine	optic_lobe_intrinsic	transverse_neuron		T5d
			optic_lobe	acetylcholine	acetylcholine; acetylcholine	optic_lobe_intrinsic	transverse_neuron		T5b
			optic_lobe	acetylcholine	acetylcholine	optic_lobe_intrinsic	transverse_neuron		T4a
			optic_lobe	acetylcholine	acetylcholine; acetylcholine	optic_lobe_intrinsic	transverse_neuron		T5d
			optic_lobe	acetylcholine	acetylcholine; acetylcholine	optic_lobe_intrinsic	transverse_neuron		T5d
			optic_lobe	acetylcholine	acetylcholine	optic_lobe_intrinsic	transverse_neuron		T4b
			optic_lobe	acetylcholine	acetylcholine; acetylcholine	optic_lobe_intrinsic	transverse_neuron		T5d
			optic_lobe	acetylcholine	acetylcholine	optic_lobe_intrinsic	transverse_neuron		T4a
			optic_lobe	acetylcholine	acetylcholine; acetylcholine	optic_lobe_intrinsic	transverse_neuron		T5c
			optic_lobe	acetylcholine		optic_lobe_intrinsic	transmedullary		Tm21
			optic_lobe	acetylcholine		optic_lobe_intrinsic	transmedullary		Tm21
			optic_lobe	acetylcholine	acetylcholine; acetylcholine	optic_lobe_intrinsic	transverse_neuron		T5a
			optic_lobe	acetylcholine	acetylcholine; acetylcholine	optic_lobe_intrinsic	transverse_neuron		T5b
			optic_lobe	acetylcholine	acetylcholine; acetylcholine	optic_lobe_intrinsic	transverse_neuron		T5a
			optic_lobe	acetylcholine	acetylcholine; acetylcholine	optic_lobe_intrinsic	transverse_neuron		T5d
			optic_lobe	acetylcholine	acetylcholine; acetylcholine	optic_lobe_intrinsic	transverse_neuron		T5c
			optic_lobe	acetylcholine	acetylcholine	optic_lobe_intrinsic	transverse_neuron		T4b
			optic_lobe	acetylcholine	acetylcholine; acetylcholine	optic_lobe_intrinsic	transverse_neuron		T5b
			optic_lobe	acetylcholine	acetylcholine	optic_lobe_intrinsic	transverse_neuron		T4b
			optic_lobe	acetylcholine	acetylcholine	optic_lobe_intrinsic	transverse_neuron		T4a
			optic_lobe	acetylcholine		optic_lobe_intrinsic	transverse_neuron		T2a
			optic_lobe	acetylcholine		optic_lobe_intrinsic	transmedullary		Tm5f
			optic_lobe	acetylcholine		optic_lobe_intrinsic	transmedullary		Tm5f
			optic_lobe	acetylcholine		optic_lobe_intrinsic	transverse_neuron		T2a
			optic_lobe	acetylcholine	acetylcholine	optic_lobe_intrinsic	transverse_neuron		T4b
			optic_lobe	acetylcholine	gaba, nitric oxide	optic_lobe_intrinsic	optic_lobe_intrinsic_centrifugal		C2
			optic_lobe	acetylcholine	acetylcholine	optic_lobe_intrinsic	transverse_neuron		T3
			optic_lobe	acetylcholine	acetylcholine; acetylcholine	optic_lobe_intrinsic	transverse_neuron		T5a
			optic_lobe	acetylcholine	acetylcholine; acetylcholine	optic_lobe_intrinsic	transverse_neuron		T5a
			optic_lobe	acetylcholine	gaba, nitric oxide	optic_lobe_intrinsic	optic_lobe_intrinsic_centrifugal		C3
			optic_lobe	acetylcholine	acetylcholine	optic_lobe_intrinsic	transverse_neuron		T4a
			optic_lobe	acetylcholine	acetylcholine	optic_lobe_intrinsic	transverse_neuron		T3
			optic_lobe	acetylcholine	acetylcholine	optic_lobe_intrinsic	transverse_neuron		T4c
			optic_lobe	acetylcholine	acetylcholine	optic_lobe_intrinsic	transverse_neuron		T4c
			optic_lobe	acetylcholine	acetylcholine	optic_lobe_intrinsic	transverse_neuron		T4d
			optic_lobe	acetylcholine	acetylcholine; acetylcholine	optic_lobe_intrinsic	transverse_neuron		T5a
			optic_lobe	acetylcholine	acetylcholine	optic_lobe_intrinsic	transmedullary		Tm25
			optic_lobe	acetylcholine	acetylcholine	optic_lobe_intrinsic	transverse_neuron		T4b
			optic_lobe	acetylcholine		optic_lobe_intrinsic	lobula_intrinsic		Li06
			optic_lobe	acetylcholine	acetylcholine	optic_lobe_intrinsic	transverse_neuron		T4d
			optic_lobe	acetylcholine	acetylcholine	optic_lobe_intrinsic	transverse_neuron		T4b
			optic_lobe	acetylcholine	acetylcholine	optic_lobe_intrinsic	transverse_neuron		T3
			optic_lobe	gaba	gaba, nitric oxide	optic_lobe_intrinsic	optic_lobe_intrinsic_centrifugal		C2
			optic_lobe	acetylcholine	acetylcholine; acetylcholine	optic_lobe_intrinsic	transverse_neuron		T5b
			optic_lobe	acetylcholine	acetylcholine	optic_lobe_intrinsic	transverse_neuron		T4b
			optic_lobe	acetylcholine		optic_lobe_intrinsic	transverse_neuron		T2a
			optic_lobe	acetylcholine	acetylcholine; acetylcholine	optic_lobe_intrinsic	transverse_neuron		T5a
			optic_lobe	gaba	histamine	sensory	photoreceptor_neuron	retina_photoreceptor_neuron	R7	visual_achromatic
			optic_lobe	acetylcholine	acetylcholine	optic_lobe_intrinsic	transverse_neuron		T4b
			optic_lobe	acetylcholine		optic_lobe_intrinsic	transmedullary_y		TmY10
			optic_lobe	acetylcholine	acetylcholine; acetylcholine	optic_lobe_intrinsic	transverse_neuron		T5a
			optic_lobe	acetylcholine	acetylcholine	optic_lobe_intrinsic	transverse_neuron		T4c
			optic_lobe	gaba	gaba	optic_lobe_intrinsic	proximal_medulla		Pm01
			optic_lobe	acetylcholine	acetylcholine; acetylcholine	optic_lobe_intrinsic	transverse_neuron		T5b
			optic_lobe	gaba	gaba	optic_lobe_intrinsic	proximal_medulla		Pm03
			optic_lobe	acetylcholine	acetylcholine	optic_lobe_intrinsic	transverse_neuron		T4b
			optic_lobe	acetylcholine		optic_lobe_intrinsic	transverse_neuron		T2a
			optic_lobe	acetylcholine	acetylcholine	optic_lobe_intrinsic	transverse_neuron		T4b
			optic_lobe	acetylcholine		optic_lobe_intrinsic	transmedullary		Tm5f
			optic_lobe	acetylcholine		optic_lobe_intrinsic	transverse_neuron		T2a
			optic_lobe	acetylcholine	acetylcholine	optic_lobe_intrinsic	transverse_neuron		T4c
			optic_lobe	acetylcholine		optic_lobe_intrinsic	transmedullary		Tm5f
			optic_lobe	acetylcholine	acetylcholine	optic_lobe_intrinsic	transverse_neuron		T4b
			optic_lobe	gaba	histamine	sensory	photoreceptor_neuron	retina_photoreceptor_neuron	R7	visual_achromatic
			optic_lobe	acetylcholine	gaba, nitric oxide	optic_lobe_intrinsic	optic_lobe_intrinsic_centrifugal		C2
			optic_lobe	gaba	histamine; acetylcholine, histamine	sensory	photoreceptor_neuron	visual_chromatic;retina_photoreceptor_neuron	R8	visual_chromatic
			optic_lobe	glutamate	histamine	sensory	photoreceptor_neuron	retina_photoreceptor_neuron	R7	visual_achromatic
			optic_lobe	glutamate	glutamate; glutamate	optic_lobe_intrinsic	medulla_intrinsic		Mi9
			optic_lobe	acetylcholine		optic_lobe_intrinsic	transmedullary		Tm5f
			optic_lobe	glutamate	glutamate	optic_lobe_intrinsic	distal_medulla		Dm11
			optic_lobe	acetylcholine		optic_lobe_intrinsic	transmedullary		Tm5f
			optic_lobe	acetylcholine		optic_lobe_intrinsic	transverse_neuron		T2a
			optic_lobe	acetylcholine	acetylcholine; acetylcholine	optic_lobe_intrinsic	transverse_neuron		T5c
			optic_lobe	acetylcholine		optic_lobe_intrinsic	transmedullary		Tm21
			optic_lobe	acetylcholine	acetylcholine	optic_lobe_intrinsic	transverse_neuron		T4a
			optic_lobe	acetylcholine	acetylcholine; acetylcholine	optic_lobe_intrinsic	transverse_neuron		T5a
			optic_lobe	acetylcholine	acetylcholine	optic_lobe_intrinsic	transverse_neuron		T4a
			optic_lobe	acetylcholine	gaba, nitric oxide	optic_lobe_intrinsic	optic_lobe_intrinsic_centrifugal		C2
			optic_lobe	acetylcholine	acetylcholine; acetylcholine	optic_lobe_intrinsic	transverse_neuron		T5b
			optic_lobe	acetylcholine	acetylcholine; acetylcholine	optic_lobe_intrinsic	transverse_neuron		T5a
			optic_lobe	acetylcholine	acetylcholine	optic_lobe_intrinsic	transverse_neuron		T3
			optic_lobe	gaba	gaba, nitric oxide	optic_lobe_intrinsic	optic_lobe_intrinsic_centrifugal		C2
			optic_lobe	acetylcholine		optic_lobe_intrinsic	lobula_intrinsic		Li02
			optic_lobe	acetylcholine	acetylcholine	optic_lobe_intrinsic	transverse_neuron		T4b
			optic_lobe	acetylcholine	acetylcholine; acetylcholine	optic_lobe_intrinsic	transverse_neuron		T5c
			optic_lobe	glutamate		optic_lobe_intrinsic	lobula_medulla_amacrine		LMa3
			optic_lobe	acetylcholine	acetylcholine; acetylcholine	optic_lobe_intrinsic	transverse_neuron		T5b
			optic_lobe	gaba	gaba, nitric oxide	optic_lobe_intrinsic	optic_lobe_intrinsic_centrifugal		C3
			neck_connective	acetylcholine		ascending	ascending_neuron		AN_GNG_WED_2
			optic_lobe	acetylcholine		optic_lobe_intrinsic	transverse_neuron		T2a
			optic_lobe	acetylcholine	acetylcholine	optic_lobe_intrinsic	transverse_neuron		T4b
			optic_lobe	acetylcholine	acetylcholine; acetylcholine	optic_lobe_intrinsic	transverse_neuron		T5a
			optic_lobe	acetylcholine	acetylcholine	optic_lobe_intrinsic	transverse_neuron		T4b
			optic_lobe	gaba	gaba, nitric oxide	optic_lobe_intrinsic	optic_lobe_intrinsic_centrifugal		C3
			optic_lobe	acetylcholine	acetylcholine	optic_lobe_intrinsic	transverse_neuron		T4b
			optic_lobe	gaba	gaba, nitric oxide	optic_lobe_intrinsic	optic_lobe_intrinsic_centrifugal		C3
			optic_lobe	acetylcholine	gaba, nitric oxide	optic_lobe_intrinsic	optic_lobe_intrinsic_centrifugal		C2
			optic_lobe	acetylcholine	acetylcholine	optic_lobe_intrinsic	transverse_neuron		T4d
			optic_lobe	acetylcholine	acetylcholine; acetylcholine	optic_lobe_intrinsic	transverse_neuron		T5d
			optic_lobe	glutamate	histamine	sensory	photoreceptor_neuron	retina_photoreceptor_neuron	R7	visual_achromatic
			optic_lobe	gaba	gaba, nitric oxide	optic_lobe_intrinsic	optic_lobe_intrinsic_centrifugal		C2
			optic_lobe	acetylcholine	acetylcholine; acetylcholine	optic_lobe_intrinsic	transverse_neuron		T5c
			optic_lobe	acetylcholine	histamine; acetylcholine, histamine	sensory	photoreceptor_neuron	visual_chromatic;retina_photoreceptor_neuron	R8	visual_chromatic
			optic_lobe	acetylcholine	histamine; acetylcholine, histamine	sensory	photoreceptor_neuron	visual_chromatic;retina_photoreceptor_neuron	R8	visual_chromatic
			optic_lobe	glutamate	histamine	sensory	photoreceptor_neuron	retina_photoreceptor_neuron	R7	visual_achromatic;visual_chromatic
			optic_lobe	acetylcholine	acetylcholine	optic_lobe_intrinsic	transverse_neuron		T3
			optic_lobe	acetylcholine		optic_lobe_intrinsic	transverse_neuron		T2a
			optic_lobe	gaba	gaba, nitric oxide	optic_lobe_intrinsic	optic_lobe_intrinsic_centrifugal		C3
			optic_lobe	acetylcholine	acetylcholine	optic_lobe_intrinsic	transverse_neuron		T4b
			optic_lobe	acetylcholine	acetylcholine; acetylcholine	optic_lobe_intrinsic	transverse_neuron		T5d
			optic_lobe	acetylcholine	acetylcholine; acetylcholine	optic_lobe_intrinsic	transverse_neuron		T5b
			optic_lobe	gaba	gaba, nitric oxide	optic_lobe_intrinsic	optic_lobe_intrinsic_centrifugal		C2
			optic_lobe	glutamate	histamine	sensory	photoreceptor_neuron	retina_photoreceptor_neuron	R7	visual_achromatic
			optic_lobe	gaba	histamine	sensory	photoreceptor_neuron	retina_photoreceptor_neuron	R7	visual_achromatic;visual_chromatic
			optic_lobe	acetylcholine		optic_lobe_intrinsic	transverse_neuron		T2a
			optic_lobe	acetylcholine		optic_lobe_intrinsic	transmedullary		Tm21
			optic_lobe	acetylcholine	acetylcholine	optic_lobe_intrinsic	transverse_neuron		T3
			optic_lobe	acetylcholine	gaba, nitric oxide	optic_lobe_intrinsic	optic_lobe_intrinsic_centrifugal		C2
			optic_lobe	acetylcholine	acetylcholine; acetylcholine	optic_lobe_intrinsic	transverse_neuron		T5a
			optic_lobe	acetylcholine	acetylcholine	optic_lobe_intrinsic	transverse_neuron		T4a
			optic_lobe	acetylcholine	acetylcholine	optic_lobe_intrinsic	transverse_neuron		T4c
			optic_lobe	acetylcholine		optic_lobe_intrinsic	transverse_neuron		T2a
			optic_lobe	gaba	histamine	sensory	photoreceptor_neuron	retina_photoreceptor_neuron	R7	visual_achromatic;visual_chromatic
			optic_lobe	acetylcholine	acetylcholine	optic_lobe_intrinsic	transverse_neuron		T4a
			optic_lobe	acetylcholine	acetylcholine	optic_lobe_intrinsic	transverse_neuron		T3
			optic_lobe	acetylcholine	acetylcholine	optic_lobe_intrinsic	transverse_neuron		T4b
			optic_lobe	acetylcholine		optic_lobe_intrinsic	transmedullary		Tm5f
			optic_lobe	acetylcholine	acetylcholine	optic_lobe_intrinsic	transverse_neuron		T4c
			optic_lobe	gaba	gaba, nitric oxide	optic_lobe_intrinsic	optic_lobe_intrinsic_centrifugal		C3
			optic_lobe	acetylcholine		optic_lobe_intrinsic	transmedullary		Tm21
			optic_lobe	acetylcholine		optic_lobe_intrinsic	transmedullary		Tm5f
			optic_lobe	gaba	gaba, nitric oxide	optic_lobe_intrinsic	optic_lobe_intrinsic_centrifugal		C3
			optic_lobe	gaba	gaba	optic_lobe_intrinsic	proximal_medulla		Pm08
			optic_lobe	acetylcholine	histamine; acetylcholine, histamine	sensory	photoreceptor_neuron	visual_chromatic;retina_photoreceptor_neuron	R8	visual_chromatic
			optic_lobe	acetylcholine	acetylcholine	optic_lobe_intrinsic	transverse_neuron		T3
		MX12	neck_connective	acetylcholine		descending	descending_neuron		DNge028
			optic_lobe	acetylcholine	acetylcholine	optic_lobe_intrinsic	transverse_neuron		T4d
			optic_lobe	acetylcholine	gaba, nitric oxide	optic_lobe_intrinsic	optic_lobe_intrinsic_centrifugal		C2
			optic_lobe	acetylcholine	acetylcholine	optic_lobe_intrinsic	transverse_neuron		T4c
			optic_lobe	acetylcholine	acetylcholine; acetylcholine	optic_lobe_intrinsic	transverse_neuron		T5c
			optic_lobe	acetylcholine	acetylcholine; acetylcholine	optic_lobe_intrinsic	transverse_neuron		T5d
			optic_lobe	gaba	gaba, nitric oxide	optic_lobe_intrinsic	optic_lobe_intrinsic_centrifugal		C3
			optic_lobe	acetylcholine	acetylcholine; acetylcholine	optic_lobe_intrinsic	transverse_neuron		T5d
			optic_lobe	acetylcholine	glutamate	optic_lobe_intrinsic	transmedullary_y		TmY10
			optic_lobe	acetylcholine	acetylcholine; acetylcholine	optic_lobe_intrinsic	transverse_neuron		T5c
			optic_lobe	acetylcholine		optic_lobe_intrinsic	transmedullary		Tm21
			optic_lobe	acetylcholine		optic_lobe_intrinsic	transverse_neuron		T2a
			optic_lobe	acetylcholine	acetylcholine; acetylcholine	optic_lobe_intrinsic	transverse_neuron		T5c
			optic_lobe	acetylcholine	gaba, nitric oxide	optic_lobe_intrinsic	optic_lobe_intrinsic_centrifugal		C2
			optic_lobe	gaba	glutamate	optic_lobe_intrinsic	lamina_intrinsic		Lai
			optic_lobe	gaba	glutamate	optic_lobe_intrinsic	lamina_intrinsic		Lai
			optic_lobe	gaba	histamine; acetylcholine, histamine	sensory	photoreceptor_neuron	visual_chromatic;retina_photoreceptor_neuron	R8	visual_chromatic
			optic_lobe	acetylcholine	histamine; acetylcholine, histamine	sensory	photoreceptor_neuron	visual_chromatic;retina_photoreceptor_neuron	R8	visual_chromatic
			optic_lobe	acetylcholine	glutamate	optic_lobe_intrinsic	lamina_intrinsic		Lai
			neck_connective	acetylcholine		ascending	ascending_neuron		AN_IPS_SPS_1
			optic_lobe	acetylcholine		optic_lobe_intrinsic	transverse_neuron		T2a
			optic_lobe	acetylcholine	acetylcholine	optic_lobe_intrinsic	transverse_neuron		T4b
			optic_lobe	gaba	gaba, nitric oxide	optic_lobe_intrinsic	optic_lobe_intrinsic_centrifugal		C3
			neck_connective	acetylcholine		ascending	ascending_neuron		AN_GNG_85
			optic_lobe	acetylcholine		optic_lobe_intrinsic	serpentine_medulla		Sm20
			optic_lobe	glutamate	histamine	sensory	photoreceptor_neuron	retina_photoreceptor_neuron	R7	visual_achromatic;visual_chromatic
			optic_lobe	acetylcholine		optic_lobe_intrinsic	transverse_neuron		T2a
			optic_lobe	glutamate	histamine; acetylcholine, histamine	sensory	photoreceptor_neuron	visual_chromatic;retina_photoreceptor_neuron	R8	visual_chromatic
			optic_lobe	acetylcholine		optic_lobe_intrinsic	lobula_intrinsic		Li02
			optic_lobe	acetylcholine	acetylcholine	optic_lobe_intrinsic	transverse_neuron		T4c
			optic_lobe	acetylcholine	acetylcholine	optic_lobe_intrinsic	transverse_neuron		T4a
			optic_lobe	glutamate	histamine	sensory	photoreceptor_neuron	retina_photoreceptor_neuron	R7	visual_achromatic;visual_chromatic
			optic_lobe	gaba	gaba, nitric oxide	optic_lobe_intrinsic	optic_lobe_intrinsic_centrifugal		C3
			optic_lobe	acetylcholine		optic_lobe_intrinsic	transverse_neuron		T2a
			optic_lobe	glutamate	histamine	sensory	photoreceptor_neuron	retina_photoreceptor_neuron	R7	visual_achromatic;visual_chromatic
			optic_lobe	glutamate	glutamate	optic_lobe_intrinsic	distal_medulla		Dm11
			optic_lobe	acetylcholine	acetylcholine; acetylcholine	optic_lobe_intrinsic	transverse_neuron		T5d
			optic_lobe	acetylcholine	acetylcholine	optic_lobe_intrinsic	transverse_neuron		T4b
			optic_lobe	acetylcholine	acetylcholine	optic_lobe_intrinsic	transverse_neuron		T4c
			optic_lobe	acetylcholine	acetylcholine; acetylcholine	optic_lobe_intrinsic	transverse_neuron		T5b
			optic_lobe	acetylcholine	acetylcholine	optic_lobe_intrinsic	transverse_neuron		T3
			optic_lobe	acetylcholine	acetylcholine	optic_lobe_intrinsic	transmedullary		Tm25
			optic_lobe	acetylcholine		optic_lobe_intrinsic	transverse_neuron		T2a
			optic_lobe	acetylcholine		optic_lobe_intrinsic	transmedullary		Tm5f
			optic_lobe	acetylcholine	acetylcholine; acetylcholine	optic_lobe_intrinsic	transverse_neuron		T5a
			optic_lobe	acetylcholine	acetylcholine	optic_lobe_intrinsic	transmedullary		Tm25
			optic_lobe	gaba	gaba, nitric oxide	optic_lobe_intrinsic	optic_lobe_intrinsic_centrifugal		C2
			optic_lobe	acetylcholine	histamine; acetylcholine, histamine	sensory	photoreceptor_neuron	retina_photoreceptor_neuron	R8	visual_chromatic
			optic_lobe	acetylcholine	acetylcholine	optic_lobe_intrinsic	transverse_neuron		T4c
			optic_lobe	acetylcholine	acetylcholine	optic_lobe_intrinsic	transmedullary		Tm2
			optic_lobe	gaba	histamine	sensory	photoreceptor_neuron	retina_photoreceptor_neuron	R7	visual_achromatic;visual_chromatic
			optic_lobe	acetylcholine	acetylcholine; acetylcholine	optic_lobe_intrinsic	transverse_neuron		T5d
			optic_lobe	acetylcholine	acetylcholine; acetylcholine	optic_lobe_intrinsic	transverse_neuron		T5a
			optic_lobe	acetylcholine		optic_lobe_intrinsic	lobula_intrinsic		Li06
			optic_lobe	glutamate	glutamate	optic_lobe_intrinsic	lobula_intrinsic		Li10
			optic_lobe	acetylcholine	acetylcholine	optic_lobe_intrinsic	transverse_neuron		T4c
			optic_lobe	glutamate	glutamate	optic_lobe_intrinsic	lobula_intrinsic		Li10
			optic_lobe	acetylcholine	acetylcholine; acetylcholine	optic_lobe_intrinsic	transverse_neuron		T5b
			optic_lobe	gaba	gaba	optic_lobe_intrinsic	lobula_intrinsic		Li18
			optic_lobe	acetylcholine	acetylcholine	optic_lobe_intrinsic	transverse_neuron		T4d
			optic_lobe	acetylcholine	acetylcholine; acetylcholine	optic_lobe_intrinsic	transverse_neuron		T5a
			optic_lobe	acetylcholine	acetylcholine; acetylcholine	optic_lobe_intrinsic	transverse_neuron		T5d
			optic_lobe	acetylcholine	acetylcholine	optic_lobe_intrinsic	transverse_neuron		T4a
			optic_lobe	acetylcholine	acetylcholine; acetylcholine	optic_lobe_intrinsic	transverse_neuron		T5c
			optic_lobe	acetylcholine	acetylcholine; acetylcholine	optic_lobe_intrinsic	transverse_neuron		T5a
			optic_lobe	acetylcholine	acetylcholine; acetylcholine	optic_lobe_intrinsic	transverse_neuron		T5d
			optic_lobe	gaba	gaba, nitric oxide	optic_lobe_intrinsic	optic_lobe_intrinsic_centrifugal		C3
			optic_lobe	acetylcholine	acetylcholine	optic_lobe_intrinsic	transmedullary		Tm25
			optic_lobe	glutamate	histamine	sensory	photoreceptor_neuron	retina_photoreceptor_neuron	R7	visual_achromatic;visual_chromatic
			optic_lobe	acetylcholine	acetylcholine	optic_lobe_intrinsic	transmedullary		Tm2
			optic_lobe	acetylcholine	acetylcholine	optic_lobe_intrinsic	transverse_neuron		T4c
			optic_lobe	acetylcholine	acetylcholine; acetylcholine	optic_lobe_intrinsic	transverse_neuron		T5b
			optic_lobe	acetylcholine	histamine; acetylcholine, histamine	sensory	photoreceptor_neuron	visual_chromatic;retina_photoreceptor_neuron	R8	visual_chromatic
			optic_lobe	acetylcholine	acetylcholine	optic_lobe_intrinsic	transverse_neuron		T4c
			optic_lobe	glutamate	glutamate	optic_lobe_intrinsic	distal_medulla		pDm8
			optic_lobe	glutamate	histamine	sensory	photoreceptor_neuron	retina_photoreceptor_neuron	R7	visual_achromatic
			optic_lobe	acetylcholine	acetylcholine; acetylcholine	optic_lobe_intrinsic	transverse_neuron		T5d
			optic_lobe	acetylcholine	acetylcholine; acetylcholine	optic_lobe_intrinsic	transverse_neuron		T5d
			optic_lobe	acetylcholine	acetylcholine; acetylcholine	optic_lobe_intrinsic	transverse_neuron		T5c
			optic_lobe	acetylcholine	acetylcholine	optic_lobe_intrinsic	transverse_neuron		T4c
			optic_lobe	glutamate	histamine	sensory	photoreceptor_neuron	retina_photoreceptor_neuron	R7	visual_achromatic
			optic_lobe	acetylcholine	histamine; acetylcholine, histamine	sensory	photoreceptor_neuron	visual_chromatic;retina_photoreceptor_neuron	R8	visual_chromatic
			optic_lobe	gaba	gaba	optic_lobe_intrinsic	serpentine_medulla		Sm30
			optic_lobe	gaba	glutamate	optic_lobe_intrinsic	distal_medulla		Dm11
			optic_lobe	acetylcholine	acetylcholine; acetylcholine	optic_lobe_intrinsic	transverse_neuron		T5d
			optic_lobe	acetylcholine	histamine	sensory	photoreceptor_neuron	retina_photoreceptor_neuron	R7	visual_achromatic;visual_chromatic
			optic_lobe	acetylcholine		optic_lobe_intrinsic	transmedullary		Tm21
			optic_lobe	gaba	gaba, nitric oxide	optic_lobe_intrinsic	optic_lobe_intrinsic_centrifugal		C2
			optic_lobe	acetylcholine	acetylcholine; acetylcholine	optic_lobe_intrinsic	transverse_neuron		T5d
			optic_lobe	acetylcholine	acetylcholine; acetylcholine	optic_lobe_intrinsic	transverse_neuron		T5d
			optic_lobe	acetylcholine		optic_lobe_intrinsic	transverse_neuron		T2a
			optic_lobe	acetylcholine	acetylcholine	optic_lobe_intrinsic	transverse_neuron		T4d
			optic_lobe	acetylcholine	acetylcholine; acetylcholine	optic_lobe_intrinsic	transverse_neuron		T5d
			optic_lobe	acetylcholine	acetylcholine	optic_lobe_intrinsic	transverse_neuron		T3
			optic_lobe	glutamate	histamine; acetylcholine, histamine	sensory	photoreceptor_neuron	retina_photoreceptor_neuron	R8	visual_chromatic
			optic_lobe	glutamate		optic_lobe_intrinsic	lobula_medulla_tangential		LMt1
			optic_lobe	acetylcholine	acetylcholine	optic_lobe_intrinsic	transverse_neuron		T4a
			optic_lobe	acetylcholine	acetylcholine	optic_lobe_intrinsic	transverse_neuron		T3
			optic_lobe	acetylcholine	histamine	sensory	photoreceptor_neuron	retina_photoreceptor_neuron	R7	visual_achromatic
			optic_lobe	acetylcholine		optic_lobe_intrinsic	transverse_neuron		T2a
			optic_lobe	glutamate		optic_lobe_intrinsic	lobula_medulla_tangential		LMt1
			optic_lobe	gaba	gaba, nitric oxide	optic_lobe_intrinsic	optic_lobe_intrinsic_centrifugal		C2
			optic_lobe	acetylcholine	acetylcholine; acetylcholine	optic_lobe_intrinsic	transverse_neuron		T5c
			optic_lobe	gaba	gaba, nitric oxide	optic_lobe_intrinsic	optic_lobe_intrinsic_centrifugal		C2
			optic_lobe	glutamate	glutamate	optic_lobe_intrinsic	lobula_medulla_amacrine		LMa5
			optic_lobe	acetylcholine	acetylcholine	optic_lobe_intrinsic	transverse_neuron		T4c
			optic_lobe	gaba	gaba	optic_lobe_intrinsic	proximal_medulla		Pm01
			optic_lobe	acetylcholine	acetylcholine; acetylcholine	optic_lobe_intrinsic	transverse_neuron		T5a
			optic_lobe	gaba	gaba	optic_lobe_intrinsic	proximal_medulla		Pm08
			optic_lobe	acetylcholine	acetylcholine; acetylcholine	optic_lobe_intrinsic	transverse_neuron		T5c
			optic_lobe	acetylcholine		optic_lobe_intrinsic	lobula_intrinsic		Li02
			optic_lobe	glutamate	histamine; acetylcholine, histamine	sensory	photoreceptor_neuron	retina_photoreceptor_neuron	R8	visual_chromatic
			optic_lobe	gaba	gaba	optic_lobe_intrinsic	transmedullary_y		TmY15
			neck_connective	acetylcholine		ascending	ascending_neuron		AN_AVLP_42
			optic_lobe	acetylcholine		optic_lobe_intrinsic	distal_medulla		Dm2
			optic_lobe	acetylcholine	acetylcholine; acetylcholine	optic_lobe_intrinsic	transverse_neuron		T5d
			optic_lobe	glutamate		optic_lobe_intrinsic	lobula_intrinsic		Li12
			optic_lobe	acetylcholine	acetylcholine; acetylcholine	optic_lobe_intrinsic	transverse_neuron		T5a
			optic_lobe	acetylcholine	acetylcholine	optic_lobe_intrinsic	transverse_neuron		T3
			neck_connective	acetylcholine		ascending	ascending_neuron		AN_GNG_10
			optic_lobe	acetylcholine		optic_lobe_intrinsic	transmedullary_y		TmY9q
			optic_lobe	acetylcholine	acetylcholine	optic_lobe_intrinsic	transverse_neuron		T4b
			optic_lobe	acetylcholine	gaba, nitric oxide	optic_lobe_intrinsic	optic_lobe_intrinsic_centrifugal		C2
			optic_lobe	acetylcholine	acetylcholine	optic_lobe_intrinsic	transverse_neuron		T4c
			optic_lobe	acetylcholine		optic_lobe_intrinsic	transmedullary_y		TmY10
			optic_lobe	acetylcholine	acetylcholine	optic_lobe_intrinsic	transverse_neuron		T4b
			optic_lobe	glutamate	glutamate; glutamate	optic_lobe_intrinsic	medulla_intrinsic		Mi9
			optic_lobe	acetylcholine	histamine; acetylcholine, histamine	sensory	photoreceptor_neuron	visual_chromatic;retina_photoreceptor_neuron	R8	visual_chromatic
			optic_lobe	acetylcholine	acetylcholine	optic_lobe_intrinsic	transverse_neuron		T4a
			optic_lobe	acetylcholine	acetylcholine	optic_lobe_intrinsic	transverse_neuron		T4d
			optic_lobe	acetylcholine		optic_lobe_intrinsic	transverse_neuron		T2a
			optic_lobe	acetylcholine		optic_lobe_intrinsic	transverse_neuron		T2a
			optic_lobe	gaba		optic_lobe_intrinsic	lobula_intrinsic		Li11
			optic_lobe	acetylcholine		optic_lobe_intrinsic	transverse_neuron		T2a
			optic_lobe	gaba	gaba, nitric oxide	optic_lobe_intrinsic	optic_lobe_intrinsic_centrifugal		C3
			neck_connective	gaba		ascending	ascending_neuron		AN_GNG_57
			optic_lobe	acetylcholine		optic_lobe_intrinsic	transmedullary		Tm5a
			optic_lobe	acetylcholine		optic_lobe_intrinsic	transmedullary_y		TmY10
			optic_lobe	acetylcholine	acetylcholine	optic_lobe_intrinsic	transverse_neuron		T4c
			optic_lobe	gaba	histamine	sensory	photoreceptor_neuron	retina_photoreceptor_neuron	Lai	visual_achromatic
			neck_connective			ascending	ascending_neuron		AN_GNG_124
			optic_lobe	acetylcholine	acetylcholine; acetylcholine	optic_lobe_intrinsic	transverse_neuron		T5b
			optic_lobe	acetylcholine	acetylcholine	optic_lobe_intrinsic	transverse_neuron		T4d
			optic_lobe	acetylcholine		optic_lobe_intrinsic	lobula_intrinsic		Li06
			optic_lobe	acetylcholine	acetylcholine	optic_lobe_intrinsic	transverse_neuron		T4c
			optic_lobe	acetylcholine		optic_lobe_intrinsic	serpentine_medulla		Sm21
			optic_lobe	acetylcholine	acetylcholine; acetylcholine	optic_lobe_intrinsic	transverse_neuron		T5c
			optic_lobe	gaba	histamine; acetylcholine, histamine	sensory	photoreceptor_neuron	retina_photoreceptor_neuron	R8	visual_chromatic
			optic_lobe	acetylcholine		optic_lobe_intrinsic	transverse_neuron		T2a
			optic_lobe	acetylcholine	acetylcholine	optic_lobe_intrinsic	transverse_neuron		T4b
			optic_lobe	acetylcholine	acetylcholine; acetylcholine	optic_lobe_intrinsic	transverse_neuron		T5b
			optic_lobe	acetylcholine		optic_lobe_intrinsic	transmedullary		Tm21
			optic_lobe	acetylcholine	acetylcholine	optic_lobe_intrinsic	transverse_neuron		T3
			optic_lobe	gaba	acetylcholine	optic_lobe_intrinsic	transmedullary		Pm01
			optic_lobe	acetylcholine	acetylcholine	optic_lobe_intrinsic	transverse_neuron		T4d
			optic_lobe	glutamate	histamine	sensory	photoreceptor_neuron	retina_photoreceptor_neuron	R7	visual_achromatic
			optic_lobe	acetylcholine	histamine	sensory	photoreceptor_neuron	retina_photoreceptor_neuron	R7	visual_achromatic
			optic_lobe	acetylcholine	acetylcholine	optic_lobe_intrinsic	transverse_neuron		T4c
			optic_lobe	acetylcholine	acetylcholine	optic_lobe_intrinsic	transverse_neuron		T3
			optic_lobe	acetylcholine	histamine; acetylcholine, histamine	sensory	photoreceptor_neuron	visual_chromatic;retina_photoreceptor_neuron	R8	visual_chromatic
			optic_lobe	acetylcholine	acetylcholine; acetylcholine	optic_lobe_intrinsic	transverse_neuron		T5c
			optic_lobe	gaba	gaba, nitric oxide	optic_lobe_intrinsic	optic_lobe_intrinsic_centrifugal		C2
			optic_lobe	glutamate	gaba, nitric oxide	optic_lobe_intrinsic	photoreceptor_neuron		R8
			optic_lobe	gaba	gaba	optic_lobe_intrinsic	serpentine_medulla		Sm30
			optic_lobe	acetylcholine	acetylcholine	optic_lobe_intrinsic	transverse_neuron		T4a
			optic_lobe	acetylcholine	acetylcholine	optic_lobe_intrinsic	transverse_neuron		T3
			optic_lobe	acetylcholine	acetylcholine	optic_lobe_intrinsic	transmedullary		Tm25
			optic_lobe	acetylcholine	acetylcholine; acetylcholine	optic_lobe_intrinsic	transverse_neuron		T5d
			neck_connective	acetylcholine		ascending	ascending_neuron		AN_GNG_IPS_10
			optic_lobe	acetylcholine	acetylcholine	optic_lobe_intrinsic	transmedullary		Tm25
			optic_lobe	acetylcholine	acetylcholine; acetylcholine	optic_lobe_intrinsic	transverse_neuron		T5d
			optic_lobe	acetylcholine	acetylcholine	optic_lobe_intrinsic	transverse_neuron		T4b
			optic_lobe	acetylcholine	histamine; acetylcholine, histamine	sensory	photoreceptor_neuron	retina_photoreceptor_neuron	R8	visual_chromatic
			optic_lobe	acetylcholine	acetylcholine	optic_lobe_intrinsic	transverse_neuron		T4d
			optic_lobe	acetylcholine	acetylcholine	optic_lobe_intrinsic	transverse_neuron		T4d
			optic_lobe	acetylcholine	acetylcholine	optic_lobe_intrinsic	transverse_neuron		T4d
			optic_lobe	glutamate	histamine	sensory	photoreceptor_neuron	retina_photoreceptor_neuron	R7	visual_achromatic;visual_chromatic
			optic_lobe	acetylcholine	acetylcholine	optic_lobe_intrinsic	transverse_neuron		T4a
			optic_lobe	acetylcholine	acetylcholine; acetylcholine	optic_lobe_intrinsic	transverse_neuron		T5d
			optic_lobe	gaba	gaba, nitric oxide	optic_lobe_intrinsic	optic_lobe_intrinsic_centrifugal		C3
			optic_lobe	gaba		optic_lobe_intrinsic	lobula_intrinsic		Li17
			optic_lobe	acetylcholine	acetylcholine; acetylcholine	optic_lobe_intrinsic	transverse_neuron		T5d
			optic_lobe	acetylcholine	acetylcholine	optic_lobe_intrinsic	transverse_neuron		T3
			optic_lobe	acetylcholine	acetylcholine; acetylcholine	optic_lobe_intrinsic	transverse_neuron		T5d
			optic_lobe	acetylcholine	acetylcholine	optic_lobe_intrinsic	transverse_neuron		T4c
			optic_lobe	acetylcholine	acetylcholine	optic_lobe_intrinsic	transverse_neuron		T3
			optic_lobe	acetylcholine	acetylcholine; acetylcholine	optic_lobe_intrinsic	transverse_neuron		T5d
			optic_lobe	acetylcholine	acetylcholine; acetylcholine	optic_lobe_intrinsic	transverse_neuron		T5d
			optic_lobe	acetylcholine	acetylcholine; acetylcholine	optic_lobe_intrinsic	transverse_neuron		T5c
			optic_lobe	gaba	gaba, nitric oxide	optic_lobe_intrinsic	optic_lobe_intrinsic_centrifugal		C3
			optic_lobe	acetylcholine	acetylcholine	optic_lobe_intrinsic	transverse_neuron		T4a
			optic_lobe	acetylcholine	acetylcholine; acetylcholine	optic_lobe_intrinsic	transverse_neuron		T5b
			optic_lobe	acetylcholine	acetylcholine	optic_lobe_intrinsic	transverse_neuron		T4b
			optic_lobe	acetylcholine		optic_lobe_intrinsic	transmedullary		Tm21
			optic_lobe	acetylcholine	acetylcholine; acetylcholine	optic_lobe_intrinsic	transverse_neuron		T5a
			optic_lobe	acetylcholine	acetylcholine; acetylcholine	optic_lobe_intrinsic	transverse_neuron		T5d
			optic_lobe	acetylcholine	histamine	sensory	photoreceptor_neuron	visual_achromatic	R8	visual_achromatic
			optic_lobe	acetylcholine		optic_lobe_intrinsic	transmedullary		Tm21
			optic_lobe	acetylcholine	acetylcholine	optic_lobe_intrinsic	transverse_neuron		T4a
			optic_lobe	acetylcholine	acetylcholine; acetylcholine	optic_lobe_intrinsic	transverse_neuron		T5d
			optic_lobe	acetylcholine	acetylcholine	optic_lobe_intrinsic	transverse_neuron		T4b
			optic_lobe	gaba	gaba, nitric oxide	optic_lobe_intrinsic	optic_lobe_intrinsic_centrifugal		C2
			optic_lobe	acetylcholine	acetylcholine; acetylcholine	optic_lobe_intrinsic	transverse_neuron		T5a
			optic_lobe	acetylcholine	acetylcholine; acetylcholine	optic_lobe_intrinsic	transverse_neuron		T5b
			optic_lobe	gaba	gaba	optic_lobe_intrinsic	proximal_medulla		Pm01
			optic_lobe	glutamate	glutamate	optic_lobe_intrinsic	lobula_medulla_amacrine		LMa5
			optic_lobe	acetylcholine	acetylcholine	optic_lobe_intrinsic	transverse_neuron		T4d
			optic_lobe	acetylcholine	acetylcholine	optic_lobe_intrinsic	transverse_neuron		T3
			optic_lobe	acetylcholine	acetylcholine	optic_lobe_intrinsic	transverse_neuron		T4b
			optic_lobe	acetylcholine	acetylcholine	optic_lobe_intrinsic	transverse_neuron		T4d
			optic_lobe	acetylcholine	acetylcholine; acetylcholine	optic_lobe_intrinsic	transverse_neuron		T5d
			optic_lobe	glutamate	histamine	sensory	photoreceptor_neuron	retina_photoreceptor_neuron	R7	visual_achromatic;visual_chromatic
			optic_lobe	acetylcholine		optic_lobe_intrinsic	transverse_neuron		T2a
			optic_lobe	acetylcholine	acetylcholine	optic_lobe_intrinsic	transverse_neuron		T4c
			optic_lobe	acetylcholine		optic_lobe_intrinsic	transmedullary		Tm5f
			optic_lobe	glutamate	histamine	sensory	photoreceptor_neuron	retina_photoreceptor_neuron	R7	visual_achromatic
			optic_lobe	acetylcholine	histamine; acetylcholine, histamine	sensory	photoreceptor_neuron	visual_chromatic;retina_photoreceptor_neuron	R8	visual_chromatic
			optic_lobe	acetylcholine	acetylcholine	optic_lobe_intrinsic	transverse_neuron		T4a
			optic_lobe	acetylcholine		optic_lobe_intrinsic	lobula_intrinsic		Li06
			optic_lobe	acetylcholine	gaba, nitric oxide	optic_lobe_intrinsic	optic_lobe_intrinsic_centrifugal		C2
			optic_lobe	glutamate	glutamate; glutamate	optic_lobe_intrinsic	medulla_intrinsic		Mi9
			optic_lobe	acetylcholine	acetylcholine; acetylcholine	optic_lobe_intrinsic	transverse_neuron		T5d
			optic_lobe	acetylcholine	acetylcholine	optic_lobe_intrinsic	transverse_neuron		T4b
			optic_lobe	acetylcholine	acetylcholine	optic_lobe_intrinsic	transverse_neuron		T4d
			optic_lobe	acetylcholine	acetylcholine; acetylcholine	optic_lobe_intrinsic	transverse_neuron		T5d
			optic_lobe	acetylcholine	acetylcholine; acetylcholine	optic_lobe_intrinsic	transverse_neuron		T5b
			optic_lobe	acetylcholine	acetylcholine; acetylcholine	optic_lobe_intrinsic	transverse_neuron		T5a
			optic_lobe	acetylcholine	acetylcholine; acetylcholine	optic_lobe_intrinsic	transverse_neuron		T5a
			optic_lobe	gaba	gaba, nitric oxide	optic_lobe_intrinsic	optic_lobe_intrinsic_centrifugal		C3
			optic_lobe	glutamate	histamine	sensory	photoreceptor_neuron	retina_photoreceptor_neuron	R7	visual_achromatic
			optic_lobe	acetylcholine	acetylcholine	optic_lobe_intrinsic	transverse_neuron		T3
			optic_lobe	acetylcholine	acetylcholine; acetylcholine	optic_lobe_intrinsic	transverse_neuron		T5a
			optic_lobe	gaba	gaba, nitric oxide	optic_lobe_intrinsic	optic_lobe_intrinsic_centrifugal		C3
			optic_lobe	acetylcholine	acetylcholine	optic_lobe_intrinsic	transverse_neuron		T4d
			optic_lobe	gaba	gaba	optic_lobe_intrinsic	proximal_medulla		Pm01
			optic_lobe	gaba	gaba, nitric oxide	optic_lobe_intrinsic	optic_lobe_intrinsic_centrifugal		C2
			optic_lobe	glutamate	histamine	sensory	photoreceptor_neuron	retina_photoreceptor_neuron	R7	visual_achromatic
			optic_lobe	acetylcholine	acetylcholine; acetylcholine	optic_lobe_intrinsic	transverse_neuron		T5a
			optic_lobe	acetylcholine		optic_lobe_intrinsic	transmedullary_y		TmY10
			optic_lobe	gaba	gaba, nitric oxide	optic_lobe_intrinsic	medulla_intrinsic		Mi4
			optic_lobe	glutamate	gaba, nitric oxide	optic_lobe_intrinsic	photoreceptor_neuron		R8
			optic_lobe	acetylcholine		optic_lobe_intrinsic	transverse_neuron		T2a
			neck_connective	acetylcholine		ascending	ascending_neuron		AN_AVLP_6
			optic_lobe	acetylcholine		optic_lobe_intrinsic	lobula_intrinsic		Li06
			optic_lobe	gaba		optic_lobe_intrinsic	lobula_intrinsic		Li17
			optic_lobe	acetylcholine	acetylcholine; acetylcholine	optic_lobe_intrinsic	transverse_neuron		T5d
			optic_lobe	acetylcholine	acetylcholine	optic_lobe_intrinsic	transmedullary		Tm25
			optic_lobe	acetylcholine	acetylcholine	optic_lobe_intrinsic	transmedullary		Tm25
			optic_lobe	gaba	gaba, nitric oxide	optic_lobe_intrinsic	optic_lobe_intrinsic_centrifugal		C2
			optic_lobe	acetylcholine	histamine; acetylcholine, histamine	sensory	photoreceptor_neuron	visual_chromatic;retina_photoreceptor_neuron	R8	visual_chromatic
			optic_lobe	gaba	gaba	optic_lobe_intrinsic	proximal_medulla		Pm03
			optic_lobe	gaba	gaba	optic_lobe_intrinsic	proximal_medulla		Pm03
			optic_lobe	acetylcholine	acetylcholine; acetylcholine	optic_lobe_intrinsic	transverse_neuron		T5d
			optic_lobe	acetylcholine		optic_lobe_intrinsic	transverse_neuron		T2a
			optic_lobe	acetylcholine	histamine	sensory	photoreceptor_neuron	retina_photoreceptor_neuron	R7	visual_achromatic;visual_chromatic
			optic_lobe	acetylcholine	acetylcholine	optic_lobe_intrinsic	transverse_neuron		T3
			optic_lobe	glutamate		optic_lobe_intrinsic	lobula_intrinsic		Li12
			optic_lobe	acetylcholine	acetylcholine	optic_lobe_intrinsic	transverse_neuron		T4c
			optic_lobe	acetylcholine		optic_lobe_intrinsic	transmedullary		Tm21
			optic_lobe	acetylcholine	acetylcholine	optic_lobe_intrinsic	transmedullary		Tm25
			optic_lobe	acetylcholine	histamine	sensory	photoreceptor_neuron	retina_photoreceptor_neuron	R7	visual_achromatic;visual_chromatic
			optic_lobe	gaba	histamine	sensory	photoreceptor_neuron	retina_photoreceptor_neuron	R7	visual_achromatic;visual_chromatic
			optic_lobe	acetylcholine	histamine	sensory	photoreceptor_neuron	retina_photoreceptor_neuron	R7	visual_achromatic;visual_chromatic
			optic_lobe	glutamate	histamine; acetylcholine, histamine	sensory	photoreceptor_neuron	retina_photoreceptor_neuron	R8	visual_chromatic
			optic_lobe	acetylcholine	acetylcholine; acetylcholine	optic_lobe_intrinsic	transverse_neuron		T5c
			optic_lobe	gaba	gaba	optic_lobe_intrinsic	proximal_medulla		Pm02
			optic_lobe	acetylcholine	histamine; acetylcholine, histamine	sensory	photoreceptor_neuron	retina_photoreceptor_neuron	R8	visual_chromatic
			optic_lobe	gaba	histamine	sensory	photoreceptor_neuron	retina_photoreceptor_neuron	R7	visual_achromatic
			optic_lobe	acetylcholine	acetylcholine	optic_lobe_intrinsic	transverse_neuron		T4b
			optic_lobe	acetylcholine		optic_lobe_intrinsic	transverse_neuron		T2a
			optic_lobe	gaba	gaba	optic_lobe_intrinsic	proximal_medulla		Pm01
			optic_lobe	glutamate	histamine; acetylcholine, histamine	sensory	photoreceptor_neuron	retina_photoreceptor_neuron	R8	visual_chromatic
			optic_lobe	acetylcholine	histamine	sensory	photoreceptor_neuron	visual_chromatic	R8	visual_chromatic
			optic_lobe	acetylcholine	acetylcholine	optic_lobe_intrinsic	transverse_neuron		T4b
			optic_lobe	acetylcholine		optic_lobe_intrinsic	transmedullary		Tm21
			optic_lobe	acetylcholine		optic_lobe_intrinsic	transmedullary		Tm21
			optic_lobe	acetylcholine		optic_lobe_intrinsic	transmedullary		Tm21
			optic_lobe	gaba		optic_lobe_intrinsic	lobula_lobula_plate_tangential		LLPt
			optic_lobe	gaba		optic_lobe_intrinsic	lobula_intrinsic		Li09
			optic_lobe	acetylcholine	acetylcholine	optic_lobe_intrinsic	transmedullary		Tm25
			optic_lobe	acetylcholine	acetylcholine	optic_lobe_intrinsic	transverse_neuron		T4c
			optic_lobe	acetylcholine	acetylcholine	optic_lobe_intrinsic	transmedullary		Tm25
			optic_lobe	gaba	gaba, nitric oxide	optic_lobe_intrinsic	optic_lobe_intrinsic_centrifugal		C2
			optic_lobe	gaba	gaba, nitric oxide	optic_lobe_intrinsic	optic_lobe_intrinsic_centrifugal		C3
			optic_lobe	acetylcholine	acetylcholine	optic_lobe_intrinsic	transverse_neuron		T4a
			optic_lobe	acetylcholine	acetylcholine	optic_lobe_intrinsic	transmedullary		Tm25
			optic_lobe	glutamate	histamine	sensory	photoreceptor_neuron	retina_photoreceptor_neuron	R7	visual_achromatic;visual_chromatic
			optic_lobe	acetylcholine	acetylcholine; acetylcholine	optic_lobe_intrinsic	transverse_neuron		T5c
			optic_lobe	acetylcholine	acetylcholine	optic_lobe_intrinsic	transverse_neuron		T3
			optic_lobe	acetylcholine	acetylcholine	optic_lobe_intrinsic	transverse_neuron		T3
			optic_lobe	acetylcholine		optic_lobe_intrinsic	transmedullary		Tm5f
			optic_lobe	gaba	gaba, nitric oxide	optic_lobe_intrinsic	optic_lobe_intrinsic_centrifugal		C2
			optic_lobe	acetylcholine	acetylcholine; acetylcholine	optic_lobe_intrinsic	transverse_neuron		T5a
			optic_lobe	acetylcholine		optic_lobe_intrinsic	transverse_neuron		T2a
			optic_lobe	acetylcholine		optic_lobe_intrinsic	transmedullary_y		TmY10
			optic_lobe	acetylcholine		optic_lobe_intrinsic	transverse_neuron		T2a
			optic_lobe	acetylcholine	acetylcholine	optic_lobe_intrinsic	transmedullary		Tm25
			optic_lobe	acetylcholine		optic_lobe_intrinsic	transmedullary		Tm21
			optic_lobe	acetylcholine	acetylcholine	optic_lobe_intrinsic	transverse_neuron		T4d
			optic_lobe	acetylcholine	acetylcholine	optic_lobe_intrinsic	transverse_neuron		T4d
			optic_lobe	acetylcholine	acetylcholine	optic_lobe_intrinsic	transverse_neuron		T4a
			optic_lobe	acetylcholine	acetylcholine	optic_lobe_intrinsic	transverse_neuron		T3
		SMPpv1	neck_connective	serotonin	CCAP	descending	descending_neuron		DNpe048
			optic_lobe	acetylcholine		optic_lobe_intrinsic	transmedullary		Tm21
			optic_lobe	glutamate	histamine	sensory	photoreceptor_neuron	retina_photoreceptor_neuron	R7	visual_achromatic;visual_chromatic
			optic_lobe	acetylcholine	acetylcholine; acetylcholine	optic_lobe_intrinsic	transverse_neuron		T5a
			optic_lobe	acetylcholine	acetylcholine	optic_lobe_intrinsic	transverse_neuron		T4b
			optic_lobe	acetylcholine	acetylcholine	optic_lobe_intrinsic	transverse_neuron		T4d
			optic_lobe	acetylcholine		optic_lobe_intrinsic	transmedullary_y		TmY10
			optic_lobe	acetylcholine	acetylcholine	optic_lobe_intrinsic	transverse_neuron		T4b
			optic_lobe	acetylcholine	acetylcholine	optic_lobe_intrinsic	transverse_neuron		T4c
			optic_lobe	acetylcholine	acetylcholine; acetylcholine	optic_lobe_intrinsic	transverse_neuron		T5b
			optic_lobe	acetylcholine	acetylcholine	optic_lobe_intrinsic	transverse_neuron		T3
			optic_lobe	acetylcholine	gaba, nitric oxide	optic_lobe_intrinsic	optic_lobe_intrinsic_centrifugal		C2
			optic_lobe	acetylcholine	histamine; acetylcholine, histamine	sensory	photoreceptor_neuron	retina_photoreceptor_neuron	R8	visual_chromatic
			optic_lobe	acetylcholine	acetylcholine; acetylcholine	optic_lobe_intrinsic	transverse_neuron		T5c
			optic_lobe	acetylcholine	histamine	sensory	photoreceptor_neuron	retina_photoreceptor_neuron	R7	visual_achromatic;visual_chromatic
			optic_lobe	acetylcholine	acetylcholine	optic_lobe_intrinsic	transverse_neuron		T4b
			optic_lobe	gaba		optic_lobe_intrinsic	lobula_intrinsic		Li17
			optic_lobe	glutamate	histamine	sensory	photoreceptor_neuron	retina_photoreceptor_neuron	R7	visual_achromatic;visual_chromatic
			optic_lobe	acetylcholine	acetylcholine; acetylcholine	optic_lobe_intrinsic	transverse_neuron		T5a
			optic_lobe	acetylcholine		optic_lobe_intrinsic	transverse_neuron		T2a
			neck_connective	acetylcholine		ascending	ascending_neuron		AN_GNG_170
			optic_lobe	gaba		optic_lobe_intrinsic	distal_medulla_dorsal_rim_area		DmDRA2	visual_polarized_light
			optic_lobe	gaba	histamine	sensory	photoreceptor_neuron	retina_photoreceptor_neuron	R7	visual_achromatic;visual_chromatic
			optic_lobe	acetylcholine		optic_lobe_intrinsic	serpentine_medulla		Sm20
			optic_lobe	acetylcholine	histamine; acetylcholine, histamine	sensory	photoreceptor_neuron	visual_chromatic;retina_photoreceptor_neuron	R8	visual_chromatic
			optic_lobe	acetylcholine		optic_lobe_intrinsic	transverse_neuron		T2a
			optic_lobe	acetylcholine	histamine; acetylcholine, histamine	sensory	photoreceptor_neuron	retina_photoreceptor_neuron	R8	visual_chromatic
			optic_lobe	gaba	gaba, nitric oxide	optic_lobe_intrinsic	optic_lobe_intrinsic_centrifugal		C2
			optic_lobe	glutamate	histamine; acetylcholine, histamine	sensory	photoreceptor_neuron	retina_photoreceptor_neuron	R8	visual_chromatic
			optic_lobe	gaba	gaba, nitric oxide	optic_lobe_intrinsic	optic_lobe_intrinsic_centrifugal		C3
			optic_lobe	glutamate	histamine; acetylcholine, histamine	sensory	photoreceptor_neuron	visual_chromatic;retina_photoreceptor_neuron	R8	visual_chromatic
			optic_lobe	acetylcholine	acetylcholine	optic_lobe_intrinsic	transverse_neuron		T3
			optic_lobe	acetylcholine	histamine	sensory	photoreceptor_neuron	retina_photoreceptor_neuron	R7	visual_achromatic;visual_chromatic
			optic_lobe	acetylcholine	acetylcholine	optic_lobe_intrinsic	transmedullary		Tm25
			optic_lobe	glutamate	glutamate	optic_lobe_intrinsic	lobula_medulla_amacrine		LMa5
			optic_lobe	gaba	gaba, nitric oxide	optic_lobe_intrinsic	optic_lobe_intrinsic_centrifugal		C2
			optic_lobe	acetylcholine		optic_lobe_intrinsic	transmedullary		Tm21
			optic_lobe	acetylcholine		optic_lobe_intrinsic	transmedullary		Tm21
			optic_lobe	acetylcholine	acetylcholine; acetylcholine	optic_lobe_intrinsic	transverse_neuron		T5a
			optic_lobe	acetylcholine	acetylcholine; acetylcholine	optic_lobe_intrinsic	transverse_neuron		T5a
			optic_lobe	acetylcholine	acetylcholine	optic_lobe_intrinsic	transverse_neuron		T3
			optic_lobe	acetylcholine		optic_lobe_intrinsic	transmedullary		Tm21
			optic_lobe	acetylcholine	acetylcholine	optic_lobe_intrinsic	transmedullary		Tm25
			optic_lobe	acetylcholine	acetylcholine	optic_lobe_intrinsic	transverse_neuron		T4c
			optic_lobe	acetylcholine	acetylcholine	optic_lobe_intrinsic	transverse_neuron		T4a
			optic_lobe	acetylcholine	acetylcholine; acetylcholine	optic_lobe_intrinsic	transverse_neuron		T5d
			optic_lobe	acetylcholine	acetylcholine; acetylcholine	optic_lobe_intrinsic	transverse_neuron		T5c
			optic_lobe	acetylcholine	acetylcholine	optic_lobe_intrinsic	transverse_neuron		T3
			optic_lobe	acetylcholine	acetylcholine	optic_lobe_intrinsic	transverse_neuron		T3
			optic_lobe	acetylcholine		optic_lobe_intrinsic	transverse_neuron		T2a
			optic_lobe	acetylcholine	acetylcholine; acetylcholine	optic_lobe_intrinsic	transverse_neuron		T5d
			optic_lobe	acetylcholine	acetylcholine	optic_lobe_intrinsic	transverse_neuron		T4b
			optic_lobe	acetylcholine	acetylcholine	optic_lobe_intrinsic	transverse_neuron		T4d
			optic_lobe	acetylcholine	acetylcholine; acetylcholine	optic_lobe_intrinsic	transverse_neuron		T5d
			optic_lobe	acetylcholine	acetylcholine; acetylcholine	optic_lobe_intrinsic	transverse_neuron		T5b
			optic_lobe	gaba		optic_lobe_intrinsic	serpentine_medulla		Sm16
			optic_lobe	acetylcholine		optic_lobe_intrinsic	transverse_neuron		T2a
			optic_lobe	acetylcholine		optic_lobe_intrinsic	transverse_neuron		T2a
			optic_lobe	acetylcholine		optic_lobe_intrinsic	transverse_neuron		T2a
			optic_lobe	acetylcholine	acetylcholine	optic_lobe_intrinsic	transverse_neuron		T4a
			optic_lobe	acetylcholine		optic_lobe_intrinsic	transverse_neuron		T2a
			optic_lobe	acetylcholine		optic_lobe_intrinsic	transverse_neuron		T2a
			optic_lobe	acetylcholine		optic_lobe_intrinsic	transmedullary		Tm21
			optic_lobe	acetylcholine	acetylcholine	optic_lobe_intrinsic	transmedullary		Tm2
			optic_lobe	acetylcholine	acetylcholine	optic_lobe_intrinsic	transverse_neuron		T4a
			optic_lobe	acetylcholine		optic_lobe_intrinsic	transmedullary		Tm5f
			optic_lobe	acetylcholine	acetylcholine	optic_lobe_intrinsic	transverse_neuron		T4c
			optic_lobe	acetylcholine	acetylcholine	optic_lobe_intrinsic	transverse_neuron		T4c
			optic_lobe	acetylcholine	acetylcholine; acetylcholine	optic_lobe_intrinsic	transverse_neuron		T5d
			optic_lobe	acetylcholine	acetylcholine	optic_lobe_intrinsic	transverse_neuron		T4c
			optic_lobe	acetylcholine	acetylcholine	optic_lobe_intrinsic	transverse_neuron		T4d
			optic_lobe	acetylcholine	acetylcholine	optic_lobe_intrinsic	transverse_neuron		T4a
			optic_lobe	acetylcholine	acetylcholine	optic_lobe_intrinsic	transverse_neuron		T3
			optic_lobe	gaba		optic_lobe_intrinsic	lobula_intrinsic		Li15
			optic_lobe	acetylcholine	acetylcholine	optic_lobe_intrinsic	transverse_neuron		T3
			optic_lobe	acetylcholine		optic_lobe_intrinsic	transmedullary		Tm21
			optic_lobe	acetylcholine	acetylcholine	optic_lobe_intrinsic	transmedullary		Tm25
			optic_lobe	acetylcholine	acetylcholine; acetylcholine	optic_lobe_intrinsic	transverse_neuron		T5b
			optic_lobe	acetylcholine	acetylcholine; acetylcholine	optic_lobe_intrinsic	transverse_neuron		T5b
			optic_lobe	acetylcholine	acetylcholine	optic_lobe_intrinsic	transmedullary		Tm25
			optic_lobe	acetylcholine	acetylcholine; acetylcholine	optic_lobe_intrinsic	transverse_neuron		T5c
			neck_connective	gaba		ascending	ascending_neuron		AN_GNG_121
			optic_lobe	acetylcholine	acetylcholine; acetylcholine	optic_lobe_intrinsic	transverse_neuron		T5b
			optic_lobe	acetylcholine	acetylcholine; acetylcholine	optic_lobe_intrinsic	transverse_neuron		T5d
			optic_lobe	acetylcholine		optic_lobe_intrinsic	transverse_neuron		T2a
			optic_lobe	acetylcholine		optic_lobe_intrinsic	transmedullary		Tm5f
			optic_lobe	acetylcholine		optic_lobe_intrinsic	transmedullary		Tm5f
			optic_lobe	acetylcholine	acetylcholine	optic_lobe_intrinsic	transverse_neuron		T4d
			optic_lobe	acetylcholine	acetylcholine	optic_lobe_intrinsic	transverse_neuron		T4b
			optic_lobe	acetylcholine	acetylcholine	optic_lobe_intrinsic	transverse_neuron		T4a
			optic_lobe	acetylcholine		optic_lobe_intrinsic	transverse_neuron		T2a
			optic_lobe	acetylcholine	acetylcholine	optic_lobe_intrinsic	transverse_neuron		T4b
			optic_lobe	acetylcholine	acetylcholine	optic_lobe_intrinsic	transverse_neuron		T4b
			optic_lobe	acetylcholine	acetylcholine	optic_lobe_intrinsic	transverse_neuron		T4d
			optic_lobe	acetylcholine		optic_lobe_intrinsic	transverse_neuron		T2a
			optic_lobe	acetylcholine	acetylcholine	optic_lobe_intrinsic	transverse_neuron		T4d
			optic_lobe	acetylcholine		optic_lobe_intrinsic	transverse_neuron		T2a
			optic_lobe	acetylcholine	acetylcholine; acetylcholine	optic_lobe_intrinsic	transverse_neuron		T5d
			optic_lobe	acetylcholine	acetylcholine	optic_lobe_intrinsic	transverse_neuron		T4c
			optic_lobe	acetylcholine		optic_lobe_intrinsic	transmedullary		Tm21
			optic_lobe	acetylcholine	acetylcholine; acetylcholine	optic_lobe_intrinsic	transverse_neuron		T5b
			optic_lobe	acetylcholine		optic_lobe_intrinsic	transmedullary		Tm21
			optic_lobe	acetylcholine	acetylcholine	optic_lobe_intrinsic	transverse_neuron		T4d
			optic_lobe	acetylcholine	acetylcholine	optic_lobe_intrinsic	transverse_neuron		T4d
			optic_lobe	acetylcholine	acetylcholine; acetylcholine	optic_lobe_intrinsic	transverse_neuron		T5b
			optic_lobe	acetylcholine	acetylcholine	optic_lobe_intrinsic	transverse_neuron		T4d
			optic_lobe	acetylcholine	acetylcholine; acetylcholine	optic_lobe_intrinsic	transverse_neuron		T5b
			optic_lobe	acetylcholine	acetylcholine; acetylcholine	optic_lobe_intrinsic	transverse_neuron		T5b
			optic_lobe	acetylcholine	acetylcholine; acetylcholine	optic_lobe_intrinsic	transverse_neuron		T5b
			optic_lobe	acetylcholine	acetylcholine; acetylcholine	optic_lobe_intrinsic	transverse_neuron		T5d
			optic_lobe	gaba	gaba	optic_lobe_intrinsic	distal_medulla		Dm10
			optic_lobe	acetylcholine	acetylcholine	optic_lobe_intrinsic	transverse_neuron		T4d
			optic_lobe	acetylcholine	acetylcholine; acetylcholine	optic_lobe_intrinsic	transverse_neuron		T5b
			optic_lobe	acetylcholine	acetylcholine	optic_lobe_intrinsic	transverse_neuron		T3
			optic_lobe	acetylcholine	acetylcholine	optic_lobe_intrinsic	transverse_neuron		T4c
			optic_lobe	acetylcholine		optic_lobe_intrinsic	transmedullary		Tm5f
			optic_lobe	acetylcholine	acetylcholine; acetylcholine	optic_lobe_intrinsic	transverse_neuron		T5b
			optic_lobe	acetylcholine	acetylcholine	optic_lobe_intrinsic	transverse_neuron		T4c
			optic_lobe	acetylcholine	acetylcholine	optic_lobe_intrinsic	transverse_neuron		T4b
			optic_lobe	acetylcholine		optic_lobe_intrinsic	transmedullary		Tm21
			optic_lobe	acetylcholine	acetylcholine	optic_lobe_intrinsic	transverse_neuron		T4a
			optic_lobe	glutamate		optic_lobe_intrinsic	lobula_intrinsic		Li12
			optic_lobe	acetylcholine	acetylcholine; acetylcholine	optic_lobe_intrinsic	transverse_neuron		T5d
			optic_lobe	acetylcholine	acetylcholine	optic_lobe_intrinsic	transverse_neuron		T4d
			optic_lobe	acetylcholine		optic_lobe_intrinsic	transmedullary		Tm21
			optic_lobe	acetylcholine	acetylcholine	optic_lobe_intrinsic	transmedullary		Tm20
			optic_lobe	acetylcholine	acetylcholine	optic_lobe_intrinsic	transmedullary		Tm25
			optic_lobe	gaba	acetylcholine	optic_lobe_intrinsic	transmedullary		Tm31
			optic_lobe	gaba	gaba, nitric oxide	optic_lobe_intrinsic	optic_lobe_intrinsic_centrifugal		C2
			optic_lobe	gaba		optic_lobe_intrinsic	lobula_intrinsic		Li11
			optic_lobe	gaba	gaba	optic_lobe_intrinsic	proximal_medulla		Pm01
			optic_lobe	acetylcholine	acetylcholine; acetylcholine	optic_lobe_intrinsic	transverse_neuron		T5b
			optic_lobe	acetylcholine	acetylcholine; acetylcholine	optic_lobe_intrinsic	transverse_neuron		T5c
			optic_lobe	acetylcholine	acetylcholine	optic_lobe_intrinsic	transverse_neuron		T4d
			optic_lobe	acetylcholine	acetylcholine	optic_lobe_intrinsic	transverse_neuron		T4d
			optic_lobe	acetylcholine	acetylcholine; acetylcholine	optic_lobe_intrinsic	transverse_neuron		T5a
			optic_lobe	acetylcholine	acetylcholine; acetylcholine	optic_lobe_intrinsic	transverse_neuron		T5c
			optic_lobe	gaba		optic_lobe_intrinsic	lobula_intrinsic		Li16
			optic_lobe	acetylcholine		optic_lobe_intrinsic	transmedullary		Tm21
			optic_lobe	acetylcholine	acetylcholine	optic_lobe_intrinsic	transverse_neuron		T4c
			optic_lobe	acetylcholine	acetylcholine	optic_lobe_intrinsic	transverse_neuron		T3
			optic_lobe	acetylcholine	acetylcholine; acetylcholine	optic_lobe_intrinsic	transverse_neuron		T5c
			optic_lobe	gaba	gaba, nitric oxide	optic_lobe_intrinsic	optic_lobe_intrinsic_centrifugal		C3
			optic_lobe	acetylcholine	acetylcholine; acetylcholine	optic_lobe_intrinsic	transverse_neuron		T5c
			optic_lobe	gaba	gaba, nitric oxide	optic_lobe_intrinsic	optic_lobe_intrinsic_centrifugal		C2
			optic_lobe	acetylcholine	acetylcholine; acetylcholine	optic_lobe_intrinsic	transverse_neuron		T5d
			optic_lobe	acetylcholine	acetylcholine; acetylcholine	optic_lobe_intrinsic	transverse_neuron		T5b
			optic_lobe	glutamate	histamine	sensory	photoreceptor_neuron	retina_photoreceptor_neuron	R7	visual_achromatic
			optic_lobe	acetylcholine	acetylcholine; acetylcholine	optic_lobe_intrinsic	transverse_neuron		T5d
			optic_lobe	gaba	gaba, nitric oxide	optic_lobe_intrinsic	optic_lobe_intrinsic_centrifugal		C3
			optic_lobe	acetylcholine	gaba, nitric oxide	optic_lobe_intrinsic	optic_lobe_intrinsic_centrifugal		C2
			optic_lobe	gaba	gaba, nitric oxide	optic_lobe_intrinsic	optic_lobe_intrinsic_centrifugal		C3
			optic_lobe	acetylcholine	acetylcholine	optic_lobe_intrinsic	transverse_neuron		T4a
			optic_lobe	acetylcholine	acetylcholine	optic_lobe_intrinsic	transmedullary		Tm25
			optic_lobe	acetylcholine	acetylcholine	optic_lobe_intrinsic	transverse_neuron		T3
			optic_lobe	acetylcholine	acetylcholine; acetylcholine	optic_lobe_intrinsic	transverse_neuron		T5a
			optic_lobe	acetylcholine		optic_lobe_intrinsic	transverse_neuron		T2a
			optic_lobe	acetylcholine	acetylcholine; acetylcholine	optic_lobe_intrinsic	transverse_neuron		T5c
			optic_lobe	acetylcholine	acetylcholine	optic_lobe_intrinsic	transverse_neuron		T4a
			optic_lobe	acetylcholine	acetylcholine	optic_lobe_intrinsic	transverse_neuron		T4b
			optic_lobe	acetylcholine	acetylcholine	optic_lobe_intrinsic	transverse_neuron		T4d
			optic_lobe	acetylcholine	acetylcholine; acetylcholine	optic_lobe_intrinsic	transverse_neuron		T5a
			optic_lobe	acetylcholine		optic_lobe_intrinsic	transverse_neuron		T2a
			optic_lobe	glutamate	histamine; acetylcholine, histamine	sensory	photoreceptor_neuron	visual_chromatic;retina_photoreceptor_neuron	R8	visual_chromatic
			optic_lobe	acetylcholine		optic_lobe_intrinsic	transverse_neuron		T2a
			optic_lobe	acetylcholine	acetylcholine; acetylcholine	optic_lobe_intrinsic	transverse_neuron		T5a
			optic_lobe	acetylcholine	acetylcholine; acetylcholine	optic_lobe_intrinsic	transverse_neuron		T5c
			optic_lobe	acetylcholine	acetylcholine	optic_lobe_intrinsic	transmedullary		Tm25
			optic_lobe	gaba	histamine	sensory	photoreceptor_neuron	retina_photoreceptor_neuron	R7	visual_achromatic;visual_chromatic
			optic_lobe	glutamate	histamine	sensory	photoreceptor_neuron	retina_photoreceptor_neuron	R7	visual_achromatic;visual_chromatic
			optic_lobe	acetylcholine		optic_lobe_intrinsic	transmedullary		Tm5f
			optic_lobe	acetylcholine	acetylcholine	optic_lobe_intrinsic	transverse_neuron		T4c
			optic_lobe	gaba	gaba, nitric oxide	optic_lobe_intrinsic	optic_lobe_intrinsic_centrifugal		C3
			optic_lobe	acetylcholine	acetylcholine	optic_lobe_intrinsic	transverse_neuron		T3
			optic_lobe	acetylcholine	acetylcholine; acetylcholine	optic_lobe_intrinsic	transverse_neuron		T5a
			optic_lobe	acetylcholine	acetylcholine	optic_lobe_intrinsic	transverse_neuron		T4d
			optic_lobe	acetylcholine	acetylcholine; acetylcholine	optic_lobe_intrinsic	transverse_neuron		T5b
			optic_lobe	acetylcholine	histamine; acetylcholine, histamine	sensory	photoreceptor_neuron	visual_chromatic;retina_photoreceptor_neuron	R8	visual_chromatic
			optic_lobe	glutamate	histamine	sensory	photoreceptor_neuron	retina_photoreceptor_neuron	R7	visual_achromatic;visual_chromatic
			optic_lobe	acetylcholine	acetylcholine	optic_lobe_intrinsic	transverse_neuron		T4d
			optic_lobe	acetylcholine	acetylcholine; acetylcholine	optic_lobe_intrinsic	transverse_neuron		T5b
			optic_lobe	acetylcholine	acetylcholine	optic_lobe_intrinsic	transverse_neuron		T4a
			optic_lobe	glutamate	histamine	sensory	photoreceptor_neuron	retina_photoreceptor_neuron	R7	visual_achromatic;visual_chromatic
			optic_lobe	gaba	gaba, nitric oxide	optic_lobe_intrinsic	optic_lobe_intrinsic_centrifugal		C2
			optic_lobe	gaba	gaba, nitric oxide	optic_lobe_intrinsic	optic_lobe_intrinsic_centrifugal		C2
			optic_lobe	acetylcholine	acetylcholine	optic_lobe_intrinsic	transverse_neuron		T4c
			optic_lobe	glutamate	gaba, nitric oxide	optic_lobe_intrinsic	optic_lobe_intrinsic_centrifugal		C3
			optic_lobe	acetylcholine		optic_lobe_intrinsic	transmedullary		Tm21
			optic_lobe	glutamate		optic_lobe_intrinsic	lobula_medulla_tangential		LMt1
			optic_lobe	acetylcholine	acetylcholine	optic_lobe_intrinsic	transverse_neuron		T4d
			optic_lobe	acetylcholine	acetylcholine	optic_lobe_intrinsic	transverse_neuron		T4c
			optic_lobe	gaba	gaba, nitric oxide	optic_lobe_intrinsic	optic_lobe_intrinsic_centrifugal		C2
			optic_lobe	gaba	gaba	optic_lobe_intrinsic	proximal_medulla		Pm03
			optic_lobe	gaba	gaba	optic_lobe_intrinsic	proximal_medulla		Pm03
			optic_lobe	acetylcholine		optic_lobe_intrinsic	transverse_neuron		T2a
			optic_lobe	acetylcholine	acetylcholine	optic_lobe_intrinsic	transverse_neuron		T4d
			optic_lobe	gaba	histamine	sensory	photoreceptor_neuron	retina_photoreceptor_neuron	R7	visual_achromatic
			optic_lobe	acetylcholine		optic_lobe_intrinsic	transverse_neuron		T2a
			optic_lobe	glutamate	histamine	sensory	photoreceptor_neuron	retina_photoreceptor_neuron	R7	visual_achromatic
			optic_lobe	acetylcholine	acetylcholine; acetylcholine	optic_lobe_intrinsic	transverse_neuron		T5c
			optic_lobe	acetylcholine	histamine	sensory	photoreceptor_neuron	retina_photoreceptor_neuron	R7	visual_achromatic
			optic_lobe	gaba	glutamate	optic_lobe_intrinsic	distal_medulla		Dm11
			optic_lobe	acetylcholine	acetylcholine	optic_lobe_intrinsic	transmedullary		Tm3
			optic_lobe	acetylcholine	acetylcholine; acetylcholine	optic_lobe_intrinsic	transverse_neuron		T5b
			optic_lobe	acetylcholine		optic_lobe_intrinsic	transmedullary		Tm5f
			optic_lobe	acetylcholine	acetylcholine; acetylcholine	optic_lobe_intrinsic	transverse_neuron		T5c
			optic_lobe	acetylcholine		optic_lobe_intrinsic	transmedullary		Tm21
			optic_lobe	gaba	acetylcholine	optic_lobe_intrinsic	transmedullary		Tm31
			optic_lobe	acetylcholine	acetylcholine; acetylcholine	optic_lobe_intrinsic	transverse_neuron		T5a
			optic_lobe	acetylcholine	acetylcholine; acetylcholine	optic_lobe_intrinsic	transverse_neuron		T5d
			optic_lobe	acetylcholine	acetylcholine	optic_lobe_intrinsic	transmedullary		Tm25
			optic_lobe	glutamate	histamine; acetylcholine, histamine	sensory	photoreceptor_neuron	visual_chromatic;retina_photoreceptor_neuron	R8	visual_chromatic
			optic_lobe	acetylcholine	acetylcholine	optic_lobe_intrinsic	transverse_neuron		T3
			optic_lobe	acetylcholine	histamine; acetylcholine, histamine	sensory	photoreceptor_neuron	visual_chromatic;retina_photoreceptor_neuron	R8	visual_chromatic
			optic_lobe	acetylcholine	acetylcholine	optic_lobe_intrinsic	transverse_neuron		T4b
			optic_lobe	glutamate	glutamate	optic_lobe_intrinsic	distal_medulla		Dm11
			optic_lobe	acetylcholine	acetylcholine	optic_lobe_intrinsic	transverse_neuron		T4b
			optic_lobe	acetylcholine	acetylcholine; acetylcholine	optic_lobe_intrinsic	transverse_neuron		T5d
			optic_lobe	acetylcholine		optic_lobe_intrinsic	transverse_neuron		T2a
			optic_lobe	acetylcholine	acetylcholine	optic_lobe_intrinsic	transverse_neuron		T4b
			optic_lobe	acetylcholine	acetylcholine	optic_lobe_intrinsic	transmedullary		Tm25
			optic_lobe	gaba	gaba, nitric oxide	optic_lobe_intrinsic	optic_lobe_intrinsic_centrifugal		C3
			optic_lobe	acetylcholine	acetylcholine; acetylcholine	optic_lobe_intrinsic	transverse_neuron		T5a
			optic_lobe	gaba	gaba, nitric oxide	optic_lobe_intrinsic	optic_lobe_intrinsic_centrifugal		C3
			optic_lobe	acetylcholine	acetylcholine; acetylcholine	optic_lobe_intrinsic	transverse_neuron		T5a
			optic_lobe	gaba	gaba, nitric oxide	optic_lobe_intrinsic	optic_lobe_intrinsic_centrifugal		C3
			optic_lobe	gaba	gaba, nitric oxide	optic_lobe_intrinsic	optic_lobe_intrinsic_centrifugal		C3
			optic_lobe	glutamate	glutamate	optic_lobe_intrinsic	transmedullary		Tm5e
			optic_lobe	glutamate	histamine; acetylcholine, histamine	sensory	photoreceptor_neuron	visual_chromatic;retina_photoreceptor_neuron	R8	visual_chromatic
			optic_lobe	acetylcholine	histamine; acetylcholine, histamine	sensory	photoreceptor_neuron	visual_chromatic;retina_photoreceptor_neuron	R8	visual_chromatic
			optic_lobe	acetylcholine		optic_lobe_intrinsic	transmedullary		Tm5f
			optic_lobe	glutamate	glutamate	optic_lobe_intrinsic	lobula_intrinsic		Li10
			optic_lobe	gaba	gaba, nitric oxide	optic_lobe_intrinsic	optic_lobe_intrinsic_centrifugal		C2
			optic_lobe	acetylcholine	acetylcholine; acetylcholine	optic_lobe_intrinsic	transverse_neuron		T5d
			optic_lobe	glutamate	histamine	sensory	photoreceptor_neuron	retina_photoreceptor_neuron	R7	visual_achromatic;visual_chromatic
			optic_lobe	gaba	gaba, nitric oxide	optic_lobe_intrinsic	optic_lobe_intrinsic_centrifugal		C3
			optic_lobe	acetylcholine		optic_lobe_intrinsic	transverse_neuron		T2a
			optic_lobe	acetylcholine	acetylcholine	optic_lobe_intrinsic	transverse_neuron		T3
			optic_lobe	acetylcholine	acetylcholine; acetylcholine	optic_lobe_intrinsic	transverse_neuron		T5d
			optic_lobe	acetylcholine	acetylcholine	optic_lobe_intrinsic	transmedullary		Tm25
			optic_lobe	acetylcholine	acetylcholine; acetylcholine	optic_lobe_intrinsic	transverse_neuron		T5b
			optic_lobe	glutamate	histamine	sensory	photoreceptor_neuron	retina_photoreceptor_neuron	R7	visual_achromatic;visual_chromatic
			optic_lobe	acetylcholine	acetylcholine	optic_lobe_intrinsic	transverse_neuron		T4d
			optic_lobe	acetylcholine		optic_lobe_intrinsic	transverse_neuron		T2a
			optic_lobe	acetylcholine	acetylcholine; acetylcholine	optic_lobe_intrinsic	transverse_neuron		T5a
			optic_lobe	acetylcholine	acetylcholine	optic_lobe_intrinsic	transverse_neuron		T4b
			optic_lobe	acetylcholine	acetylcholine; acetylcholine	optic_lobe_intrinsic	transverse_neuron		T5b
			optic_lobe	acetylcholine	histamine	sensory	photoreceptor_neuron	retina_photoreceptor_neuron	R7	visual_achromatic;visual_chromatic
			optic_lobe	acetylcholine	acetylcholine	optic_lobe_intrinsic	transverse_neuron		T4c
			optic_lobe	acetylcholine	acetylcholine	optic_lobe_intrinsic	transverse_neuron		T4b
			optic_lobe	acetylcholine	acetylcholine; acetylcholine	optic_lobe_intrinsic	transverse_neuron		T5c
			optic_lobe	acetylcholine	acetylcholine	optic_lobe_intrinsic	transverse_neuron		T4a
			optic_lobe	acetylcholine	acetylcholine	optic_lobe_intrinsic	transverse_neuron		T4d
			optic_lobe	acetylcholine	acetylcholine	optic_lobe_intrinsic	transverse_neuron		T4b
			optic_lobe	acetylcholine	acetylcholine	optic_lobe_intrinsic	transverse_neuron		T4d
			optic_lobe	acetylcholine	histamine; acetylcholine, histamine	sensory	photoreceptor_neuron	retina_photoreceptor_neuron	R8	visual_chromatic
			optic_lobe	gaba	histamine	sensory	photoreceptor_neuron	retina_photoreceptor_neuron	R7	visual_achromatic
			optic_lobe	gaba	histamine	sensory	photoreceptor_neuron	retina_photoreceptor_neuron	R7	visual_achromatic
			optic_lobe	acetylcholine		optic_lobe_intrinsic	transmedullary		Tm21
			optic_lobe	gaba	gaba, nitric oxide	optic_lobe_intrinsic	optic_lobe_intrinsic_centrifugal		C3
			optic_lobe	gaba	gaba	optic_lobe_intrinsic	proximal_medulla		Pm08
			optic_lobe	acetylcholine		optic_lobe_intrinsic	transmedullary		Tm21
			optic_lobe	acetylcholine	acetylcholine	optic_lobe_intrinsic	transverse_neuron		T4d
			optic_lobe	gaba	gaba, nitric oxide	optic_lobe_intrinsic	optic_lobe_intrinsic_centrifugal		C2
			optic_lobe	acetylcholine	acetylcholine	optic_lobe_intrinsic	lamina_monopolar		L3	visual_achromatic
			optic_lobe	acetylcholine	acetylcholine; acetylcholine	optic_lobe_intrinsic	transverse_neuron		T5d
			optic_lobe	glutamate	glutamate	optic_lobe_intrinsic	lamina_intrinsic		Lai
			optic_lobe	acetylcholine	acetylcholine	optic_lobe_intrinsic	transverse_neuron		T4d
			optic_lobe	acetylcholine	acetylcholine	optic_lobe_intrinsic	transverse_neuron		T4b
			optic_lobe	gaba	glutamate	optic_lobe_intrinsic	lamina_intrinsic		Lai
			optic_lobe	gaba	gaba, nitric oxide	optic_lobe_intrinsic	optic_lobe_intrinsic_centrifugal		C3
			optic_lobe	acetylcholine	acetylcholine; acetylcholine	optic_lobe_intrinsic	transverse_neuron		T5c
			optic_lobe	acetylcholine	glutamate	optic_lobe_intrinsic	lamina_intrinsic		Lai
			optic_lobe	gaba	gaba	optic_lobe_intrinsic	proximal_medulla		Pm02
			optic_lobe	acetylcholine		optic_lobe_intrinsic	transmedullary		Tm21
			optic_lobe	acetylcholine	acetylcholine	optic_lobe_intrinsic	transmedullary		TmY18
			optic_lobe	acetylcholine		optic_lobe_intrinsic	lobula_intrinsic		Li02
			optic_lobe	gaba		optic_lobe_intrinsic	lobula_intrinsic		Li09
			optic_lobe	gaba	gaba	optic_lobe_intrinsic	lobula_intrinsic		Li18
			optic_lobe	glutamate	glutamate	optic_lobe_intrinsic	lobula_intrinsic		Li10
			optic_lobe	acetylcholine	acetylcholine	optic_lobe_intrinsic	transverse_neuron		T4a
			optic_lobe	gaba		optic_lobe_intrinsic	lobula_intrinsic		Li15
			optic_lobe	gaba	gaba, nitric oxide	optic_lobe_intrinsic	optic_lobe_intrinsic_centrifugal		C2
			optic_lobe	acetylcholine	histamine; acetylcholine, histamine	sensory	photoreceptor_neuron	visual_chromatic;retina_photoreceptor_neuron	R8	visual_chromatic
			optic_lobe	glutamate	histamine; acetylcholine, histamine	sensory	photoreceptor_neuron	visual_chromatic;retina_photoreceptor_neuron	R8	visual_chromatic
			optic_lobe	glutamate	glutamate	optic_lobe_intrinsic	distal_medulla		Dm11
			optic_lobe	glutamate	histamine	sensory	photoreceptor_neuron	retina_photoreceptor_neuron	R7	visual_achromatic;visual_chromatic
			optic_lobe	acetylcholine		optic_lobe_intrinsic	lobula_intrinsic		Li06
			optic_lobe	acetylcholine	histamine	sensory	photoreceptor_neuron	visual_achromatic	R8	visual_achromatic
			optic_lobe	acetylcholine	acetylcholine	optic_lobe_intrinsic	transmedullary		Tm27
			optic_lobe	acetylcholine	histamine; acetylcholine, histamine	sensory	photoreceptor_neuron	retina_photoreceptor_neuron	R8	visual_chromatic
			optic_lobe	gaba	gaba	optic_lobe_intrinsic	proximal_medulla		Pm03
			optic_lobe	gaba	gaba	optic_lobe_intrinsic	proximal_medulla		Pm02
			optic_lobe	gaba	gaba, nitric oxide	optic_lobe_intrinsic	optic_lobe_intrinsic_centrifugal		C2
			optic_lobe	acetylcholine	acetylcholine; acetylcholine	optic_lobe_intrinsic	transverse_neuron		T5b
			optic_lobe	acetylcholine	histamine	sensory	photoreceptor_neuron	retina_photoreceptor_neuron	R7	visual_achromatic;visual_chromatic
			optic_lobe	acetylcholine	acetylcholine	optic_lobe_intrinsic	transverse_neuron		T4b
			optic_lobe	acetylcholine	acetylcholine	optic_lobe_intrinsic	transverse_neuron		T4b
			optic_lobe	acetylcholine		optic_lobe_intrinsic	transmedullary		Tm21
			optic_lobe	acetylcholine	acetylcholine	optic_lobe_intrinsic	transverse_neuron		T4c
			optic_lobe	gaba	histamine	sensory	photoreceptor_neuron	retina_photoreceptor_neuron	R7	visual_achromatic;visual_chromatic
			optic_lobe	gaba	histamine	sensory	photoreceptor_neuron	retina_photoreceptor_neuron	R7	visual_achromatic
			optic_lobe	acetylcholine	acetylcholine; acetylcholine	optic_lobe_intrinsic	transverse_neuron		T5a
			optic_lobe	acetylcholine		optic_lobe_intrinsic	transmedullary		Tm5f
			optic_lobe	acetylcholine	acetylcholine; acetylcholine	optic_lobe_intrinsic	transverse_neuron		T5a
			optic_lobe	acetylcholine	acetylcholine; acetylcholine	optic_lobe_intrinsic	transverse_neuron		T5b
			optic_lobe	acetylcholine	acetylcholine	optic_lobe_intrinsic	transverse_neuron		T4c
			optic_lobe	acetylcholine	gaba, nitric oxide	optic_lobe_intrinsic	optic_lobe_intrinsic_centrifugal		C2
			optic_lobe	glutamate	histamine	sensory	photoreceptor_neuron	retina_photoreceptor_neuron	R7	visual_achromatic;visual_chromatic
			optic_lobe	gaba	gaba, nitric oxide	optic_lobe_intrinsic	optic_lobe_intrinsic_centrifugal		C3
			optic_lobe	acetylcholine	histamine	sensory	photoreceptor_neuron	retina_photoreceptor_neuron	R7	visual_achromatic
			optic_lobe	gaba	histamine	sensory	photoreceptor_neuron	retina_photoreceptor_neuron	C2	visual_achromatic
			optic_lobe	gaba	gaba, nitric oxide	optic_lobe_intrinsic	optic_lobe_intrinsic_centrifugal		C2
			optic_lobe	acetylcholine	acetylcholine	optic_lobe_intrinsic	transverse_neuron		T3
			optic_lobe	gaba	gaba, nitric oxide	optic_lobe_intrinsic	optic_lobe_intrinsic_centrifugal		C2
			optic_lobe	glutamate	gaba, nitric oxide	optic_lobe_intrinsic	optic_lobe_intrinsic_centrifugal		C2
			optic_lobe	glutamate		optic_lobe_intrinsic	translobula_plate		Tlp1
			optic_lobe	acetylcholine	histamine; acetylcholine, histamine	sensory	photoreceptor_neuron	visual_chromatic;retina_photoreceptor_neuron	R8	visual_chromatic
			optic_lobe	acetylcholine	acetylcholine	optic_lobe_intrinsic	transmedullary		Tm25
			optic_lobe	acetylcholine	acetylcholine	optic_lobe_intrinsic	transverse_neuron		T4c
			optic_lobe	acetylcholine	acetylcholine	optic_lobe_intrinsic	transmedullary		Tm25
			optic_lobe	acetylcholine	glutamate	optic_lobe_intrinsic	lamina_intrinsic		Lai
			optic_lobe	gaba	gaba, nitric oxide	optic_lobe_intrinsic	optic_lobe_intrinsic_centrifugal		C2
			optic_lobe	gaba	gaba, nitric oxide	optic_lobe_intrinsic	optic_lobe_intrinsic_centrifugal		C2
			optic_lobe	acetylcholine		optic_lobe_intrinsic	transmedullary_y		TmY10
			optic_lobe	acetylcholine		optic_lobe_intrinsic	transmedullary_y		TmY10
			optic_lobe	acetylcholine	acetylcholine	optic_lobe_intrinsic	transverse_neuron		T3
			optic_lobe	acetylcholine	acetylcholine; acetylcholine	optic_lobe_intrinsic	transverse_neuron		T5c
			optic_lobe		histamine; acetylcholine, histamine	sensory	photoreceptor_neuron	visual_chromatic;retina_photoreceptor_neuron	R8	visual_chromatic
			optic_lobe	acetylcholine	glutamate	optic_lobe_intrinsic	lamina_intrinsic		Lai
			optic_lobe	gaba		optic_lobe_intrinsic	lobula_intrinsic		Li09
			optic_lobe	gaba	gaba, nitric oxide	optic_lobe_intrinsic	optic_lobe_intrinsic_centrifugal		C3
			optic_lobe	acetylcholine		optic_lobe_intrinsic	transmedullary_y		TmY10
			optic_lobe	gaba	gaba, nitric oxide	optic_lobe_intrinsic	optic_lobe_intrinsic_centrifugal		C2
			optic_lobe	acetylcholine	acetylcholine	optic_lobe_intrinsic	transverse_neuron		T3
			optic_lobe	acetylcholine	acetylcholine; acetylcholine	optic_lobe_intrinsic	transverse_neuron		T5b
			optic_lobe	acetylcholine	acetylcholine; acetylcholine	optic_lobe_intrinsic	transverse_neuron		T5c
			optic_lobe	acetylcholine	acetylcholine; acetylcholine	optic_lobe_intrinsic	transverse_neuron		T5b
			optic_lobe	acetylcholine	acetylcholine; acetylcholine	optic_lobe_intrinsic	transverse_neuron		T5c
			optic_lobe	acetylcholine	acetylcholine; acetylcholine	optic_lobe_intrinsic	transverse_neuron		T5b
			optic_lobe	acetylcholine	acetylcholine	optic_lobe_intrinsic	transverse_neuron		T4b
			optic_lobe	acetylcholine	acetylcholine; acetylcholine	optic_lobe_intrinsic	transverse_neuron		T5a
			optic_lobe	acetylcholine	acetylcholine	optic_lobe_intrinsic	transverse_neuron		T3
			optic_lobe	acetylcholine	acetylcholine; acetylcholine	optic_lobe_intrinsic	transverse_neuron		T5a
			optic_lobe	acetylcholine	acetylcholine; acetylcholine	optic_lobe_intrinsic	transverse_neuron		T5d
			optic_lobe	acetylcholine		optic_lobe_intrinsic	transmedullary		Tm21
			optic_lobe	acetylcholine	acetylcholine	optic_lobe_intrinsic	transverse_neuron		T4c
			optic_lobe	acetylcholine	acetylcholine; acetylcholine	optic_lobe_intrinsic	transverse_neuron		T5c
			optic_lobe	gaba	gaba, nitric oxide	optic_lobe_intrinsic	optic_lobe_intrinsic_centrifugal		C2
			optic_lobe	acetylcholine	acetylcholine	optic_lobe_intrinsic	transverse_neuron		T4d
			optic_lobe	acetylcholine		optic_lobe_intrinsic	lobula_intrinsic		Li06
			optic_lobe	glutamate	glutamate	optic_lobe_intrinsic	distal_medulla		Dm11
			optic_lobe	acetylcholine		optic_lobe_intrinsic	transmedullary		Tm21
			optic_lobe	acetylcholine	acetylcholine; acetylcholine	optic_lobe_intrinsic	transverse_neuron		T5c
			optic_lobe	acetylcholine	acetylcholine	optic_lobe_intrinsic	transverse_neuron		T4d
			optic_lobe	acetylcholine		optic_lobe_intrinsic	transmedullary		Tm21
			optic_lobe	acetylcholine	acetylcholine; acetylcholine	optic_lobe_intrinsic	transverse_neuron		T5a
			optic_lobe	acetylcholine	acetylcholine; acetylcholine	optic_lobe_intrinsic	transverse_neuron		T5a
			optic_lobe	acetylcholine	acetylcholine; acetylcholine	optic_lobe_intrinsic	transverse_neuron		T5b
			optic_lobe	gaba	gaba, nitric oxide	optic_lobe_intrinsic	optic_lobe_intrinsic_centrifugal		C3
			optic_lobe	acetylcholine		optic_lobe_intrinsic	transmedullary_y		TmY10
			optic_lobe	acetylcholine	acetylcholine; acetylcholine	optic_lobe_intrinsic	transverse_neuron		T5a
			optic_lobe	acetylcholine	acetylcholine; acetylcholine	optic_lobe_intrinsic	transverse_neuron		T5b
			optic_lobe	acetylcholine	acetylcholine	optic_lobe_intrinsic	transverse_neuron		T4b
			optic_lobe	acetylcholine	acetylcholine; acetylcholine	optic_lobe_intrinsic	transverse_neuron		T5d
			optic_lobe	acetylcholine		optic_lobe_intrinsic	transmedullary		Tm21
			optic_lobe	acetylcholine	acetylcholine	optic_lobe_intrinsic	transverse_neuron		T4a
			optic_lobe	acetylcholine	acetylcholine	optic_lobe_intrinsic	transverse_neuron		T4c
			optic_lobe	acetylcholine	acetylcholine	optic_lobe_intrinsic	transverse_neuron		T4a
			optic_lobe	acetylcholine	acetylcholine; acetylcholine	optic_lobe_intrinsic	transverse_neuron		T5d
			optic_lobe	acetylcholine	acetylcholine	optic_lobe_intrinsic	transverse_neuron		T4a
			optic_lobe	acetylcholine	acetylcholine	optic_lobe_intrinsic	transverse_neuron		T4b
			optic_lobe	acetylcholine		optic_lobe_intrinsic	transmedullary		Tm5f
			optic_lobe	acetylcholine	acetylcholine	optic_lobe_intrinsic	transverse_neuron		T4d
			optic_lobe	acetylcholine		optic_lobe_intrinsic	transmedullary		Tm5f
			optic_lobe	acetylcholine	acetylcholine	optic_lobe_intrinsic	transmedullary		Tm25
			optic_lobe	acetylcholine		optic_lobe_intrinsic	transmedullary		Tm21
			optic_lobe	gaba	gaba, nitric oxide	optic_lobe_intrinsic	optic_lobe_intrinsic_centrifugal		C3
			optic_lobe	acetylcholine	acetylcholine	optic_lobe_intrinsic	transverse_neuron		T4a
			optic_lobe	acetylcholine	acetylcholine	optic_lobe_intrinsic	transverse_neuron		T4c
			optic_lobe	acetylcholine	acetylcholine	optic_lobe_intrinsic	transverse_neuron		T4a
			optic_lobe	acetylcholine	acetylcholine	optic_lobe_intrinsic	transmedullary		Tm25
			optic_lobe	acetylcholine		optic_lobe_intrinsic	transverse_neuron		T2a
			optic_lobe	acetylcholine		optic_lobe_intrinsic	transmedullary		Tm5f
			optic_lobe	gaba	histamine; acetylcholine, histamine	sensory	photoreceptor_neuron	retina_photoreceptor_neuron	R8	visual_chromatic
			neck_connective	gaba		ascending	ascending_neuron		AN_GNG_188
			optic_lobe	acetylcholine		optic_lobe_intrinsic	transmedullary_y		TmY9
			optic_lobe	acetylcholine	acetylcholine	optic_lobe_intrinsic	transverse_neuron		T4b
			optic_lobe	acetylcholine	acetylcholine	optic_lobe_intrinsic	transmedullary		Tm25
			optic_lobe	acetylcholine	acetylcholine	optic_lobe_intrinsic	transverse_neuron		T4c
			optic_lobe	acetylcholine	acetylcholine	optic_lobe_intrinsic	transverse_neuron		T4b
			optic_lobe	acetylcholine		optic_lobe_intrinsic	transverse_neuron		T2a
			optic_lobe	acetylcholine	acetylcholine	optic_lobe_intrinsic	transmedullary		Tm25
			optic_lobe	acetylcholine		optic_lobe_intrinsic	transmedullary		Tm21
			optic_lobe	acetylcholine		optic_lobe_intrinsic	lobula_intrinsic		Li02
			optic_lobe	acetylcholine	acetylcholine	optic_lobe_intrinsic	transverse_neuron		T4d
			optic_lobe	acetylcholine	gaba, nitric oxide	optic_lobe_intrinsic	optic_lobe_intrinsic_centrifugal		C2
			optic_lobe	acetylcholine	acetylcholine	optic_lobe_intrinsic	transmedullary		Tm25
			optic_lobe	glutamate	glutamate	optic_lobe_intrinsic	distal_medulla		yDm8
			optic_lobe	acetylcholine	acetylcholine	optic_lobe_intrinsic	transverse_neuron		T3
			optic_lobe	acetylcholine	acetylcholine	optic_lobe_intrinsic	transverse_neuron		T4d
			optic_lobe	glutamate	histamine	sensory	photoreceptor_neuron	retina_photoreceptor_neuron	R7	visual_achromatic
			optic_lobe	gaba		optic_lobe_intrinsic	serpentine_medulla		Sm16
			optic_lobe	glutamate	glutamate	optic_lobe_intrinsic	lobula_intrinsic		Li10
			optic_lobe	acetylcholine	acetylcholine	optic_lobe_intrinsic	medulla_intrinsic		Mi1
			optic_lobe	acetylcholine	acetylcholine; acetylcholine	optic_lobe_intrinsic	transverse_neuron		T5a
			optic_lobe	gaba	gaba	optic_lobe_intrinsic	proximal_medulla		Pm01
			optic_lobe	glutamate		optic_lobe_intrinsic	y_neuron		Y4
			optic_lobe	glutamate	histamine; acetylcholine, histamine	sensory	photoreceptor_neuron	visual_chromatic;retina_photoreceptor_neuron	R8	visual_chromatic
			optic_lobe	glutamate	histamine	sensory	photoreceptor_neuron	retina_photoreceptor_neuron	R7	visual_achromatic
			optic_lobe	acetylcholine	acetylcholine	optic_lobe_intrinsic	transverse_neuron		T4b
			optic_lobe	glutamate		optic_lobe_intrinsic	lobula_medulla_tangential		LMt4
			optic_lobe	glutamate	histamine; acetylcholine, histamine	sensory	photoreceptor_neuron	visual_chromatic;retina_photoreceptor_neuron	R8	visual_chromatic
			optic_lobe	acetylcholine	histamine; acetylcholine, histamine	sensory	photoreceptor_neuron	visual_chromatic;retina_photoreceptor_neuron	R8	visual_chromatic
			optic_lobe	gaba	gaba, nitric oxide	optic_lobe_intrinsic	optic_lobe_intrinsic_centrifugal		C2
			optic_lobe	acetylcholine		optic_lobe_intrinsic	transmedullary		Tm21
			optic_lobe	acetylcholine	histamine; acetylcholine, histamine	sensory	photoreceptor_neuron	visual_chromatic;retina_photoreceptor_neuron	R8	visual_chromatic
			optic_lobe	acetylcholine	acetylcholine	optic_lobe_intrinsic	transverse_neuron		T4a
			optic_lobe	acetylcholine	gaba, nitric oxide	optic_lobe_intrinsic	optic_lobe_intrinsic_centrifugal		C2
			optic_lobe	gaba	gaba, nitric oxide	optic_lobe_intrinsic	optic_lobe_intrinsic_centrifugal		C2
			optic_lobe	glutamate	histamine; acetylcholine, histamine	sensory	photoreceptor_neuron	visual_chromatic;retina_photoreceptor_neuron	R8	visual_chromatic
			optic_lobe	gaba	gaba	optic_lobe_intrinsic	proximal_medulla		Pm03
			optic_lobe	gaba	gaba, nitric oxide	optic_lobe_intrinsic	optic_lobe_intrinsic_centrifugal		C2
			optic_lobe	glutamate	histamine	sensory	photoreceptor_neuron	retina_photoreceptor_neuron	R7	visual_achromatic
			optic_lobe	acetylcholine	histamine; acetylcholine, histamine	sensory	photoreceptor_neuron	visual_chromatic;retina_photoreceptor_neuron	R8	visual_chromatic
			optic_lobe	glutamate	glutamate	optic_lobe_intrinsic	distal_medulla		Dm11
			neck_connective	glutamate		ascending	ascending_neuron		AN_GNG_175
			optic_lobe	acetylcholine	acetylcholine-negative, glutamate-negative, gaba-negative, dopamine-negative, serotonin-negative, octopamine-negative	optic_lobe_intrinsic	transverse_neuron		T1
			optic_lobe	acetylcholine	glutamate	optic_lobe_intrinsic	lamina_intrinsic		Lai
			optic_lobe	acetylcholine		optic_lobe_intrinsic	transmedullary		Tm21
			optic_lobe	acetylcholine	acetylcholine	optic_lobe_intrinsic	transmedullary		Tm25
			neck_connective	acetylcholine		ascending	ascending_neuron		AN_GNG_175
			optic_lobe	gaba		optic_lobe_intrinsic	lobula_intrinsic		Li32
			optic_lobe	gaba	gaba	optic_lobe_intrinsic	proximal_medulla		Pm08
			optic_lobe	acetylcholine	acetylcholine	optic_lobe_intrinsic	transverse_neuron		T4d
			neck_connective	acetylcholine		ascending	ascending_neuron		AN_GNG_201
			neck_connective	acetylcholine		ascending	ascending_neuron		AN_GNG_AVLP_1
			optic_lobe	acetylcholine	acetylcholine; acetylcholine	optic_lobe_intrinsic	transverse_neuron		T5d
			optic_lobe	gaba	gaba, nitric oxide	optic_lobe_intrinsic	optic_lobe_intrinsic_centrifugal		C2
			optic_lobe	acetylcholine	acetylcholine; acetylcholine	optic_lobe_intrinsic	transverse_neuron		T5c
			optic_lobe	acetylcholine	acetylcholine	optic_lobe_intrinsic	transmedullary		Tm25
			optic_lobe	acetylcholine	acetylcholine; acetylcholine	optic_lobe_intrinsic	transverse_neuron		T5a
			optic_lobe	acetylcholine	acetylcholine	optic_lobe_intrinsic	transverse_neuron		T4d
			optic_lobe	acetylcholine	acetylcholine	optic_lobe_intrinsic	transmedullary		Tm25
			optic_lobe	gaba	gaba, nitric oxide	optic_lobe_intrinsic	optic_lobe_intrinsic_centrifugal		C2
			optic_lobe	acetylcholine	acetylcholine; acetylcholine	optic_lobe_intrinsic	transverse_neuron		T5b
			optic_lobe	acetylcholine	acetylcholine	optic_lobe_intrinsic	transverse_neuron		T4b
			optic_lobe	acetylcholine	acetylcholine; acetylcholine	optic_lobe_intrinsic	transverse_neuron		T5a
			optic_lobe	acetylcholine		optic_lobe_intrinsic	transverse_neuron		T2a
			optic_lobe	acetylcholine	acetylcholine	optic_lobe_intrinsic	transmedullary		Tm25
			optic_lobe	acetylcholine	acetylcholine	optic_lobe_intrinsic	transverse_neuron		T3
			optic_lobe	acetylcholine	acetylcholine	optic_lobe_intrinsic	transverse_neuron		T4d
			optic_lobe	acetylcholine	acetylcholine	optic_lobe_intrinsic	transverse_neuron		T4b
			optic_lobe	acetylcholine	acetylcholine	optic_lobe_intrinsic	transverse_neuron		T3
			optic_lobe	gaba	gaba, nitric oxide	optic_lobe_intrinsic	optic_lobe_intrinsic_centrifugal		C3
			optic_lobe	gaba	gaba, nitric oxide	optic_lobe_intrinsic	optic_lobe_intrinsic_centrifugal		C2
			optic_lobe	gaba	gaba, nitric oxide	optic_lobe_intrinsic	optic_lobe_intrinsic_centrifugal		C3
			optic_lobe	acetylcholine	acetylcholine; acetylcholine	optic_lobe_intrinsic	transverse_neuron		T5a
			optic_lobe	acetylcholine	acetylcholine	optic_lobe_intrinsic	transverse_neuron		T4c
			optic_lobe	gaba	gaba, nitric oxide	optic_lobe_intrinsic	optic_lobe_intrinsic_centrifugal		C2
			optic_lobe	acetylcholine	acetylcholine; acetylcholine	optic_lobe_intrinsic	transverse_neuron		T5c
			optic_lobe	acetylcholine	acetylcholine	optic_lobe_intrinsic	transverse_neuron		T4a
			optic_lobe	acetylcholine	acetylcholine; acetylcholine	optic_lobe_intrinsic	transverse_neuron		T5a
			optic_lobe	acetylcholine	acetylcholine	optic_lobe_intrinsic	transverse_neuron		T4b
			optic_lobe	acetylcholine	acetylcholine	optic_lobe_intrinsic	transverse_neuron		T4c
			optic_lobe	acetylcholine	acetylcholine	optic_lobe_intrinsic	transmedullary		Tm25
			optic_lobe	acetylcholine	acetylcholine	optic_lobe_intrinsic	transverse_neuron		T3
			optic_lobe	gaba	gaba, nitric oxide	optic_lobe_intrinsic	optic_lobe_intrinsic_centrifugal		C3
			optic_lobe	acetylcholine		optic_lobe_intrinsic	transmedullary		Tm21
			neck_connective	gaba		ascending	ascending_neuron		AN_GNG_150
			optic_lobe	acetylcholine	acetylcholine	optic_lobe_intrinsic	transverse_neuron		T4c
			optic_lobe	acetylcholine	acetylcholine	optic_lobe_intrinsic	transverse_neuron		T3
			neck_connective	gaba		ascending	ascending_neuron		AN_GNG_125
			optic_lobe	gaba	acetylcholine	optic_lobe_intrinsic	transmedullary		Tm31
			optic_lobe	acetylcholine	acetylcholine; acetylcholine	optic_lobe_intrinsic	transverse_neuron		T5b
			optic_lobe	acetylcholine		optic_lobe_intrinsic	transverse_neuron		T2a
			optic_lobe	acetylcholine		optic_lobe_intrinsic	transmedullary		Tm21
			optic_lobe	acetylcholine	acetylcholine	optic_lobe_intrinsic	transverse_neuron		T4d
			optic_lobe	acetylcholine		optic_lobe_intrinsic	transverse_neuron		T2a
			optic_lobe	acetylcholine	acetylcholine; acetylcholine	optic_lobe_intrinsic	transverse_neuron		T5d
			optic_lobe	acetylcholine		optic_lobe_intrinsic	transmedullary		Tm5f
			optic_lobe	acetylcholine		optic_lobe_intrinsic	transverse_neuron		T2a
			optic_lobe	acetylcholine	acetylcholine	optic_lobe_intrinsic	transmedullary		Tm25
			optic_lobe	acetylcholine	acetylcholine	optic_lobe_intrinsic	transverse_neuron		T3
			optic_lobe	gaba	gaba	optic_lobe_intrinsic	serpentine_medulla		Sm30
			optic_lobe	acetylcholine		optic_lobe_intrinsic	transverse_neuron		T2a
			optic_lobe	acetylcholine	acetylcholine; acetylcholine	optic_lobe_intrinsic	transverse_neuron		T5d
			optic_lobe	acetylcholine		optic_lobe_intrinsic	transmedullary		Tm21
			optic_lobe	acetylcholine	acetylcholine; acetylcholine	optic_lobe_intrinsic	transverse_neuron		T5d
			optic_lobe	acetylcholine		optic_lobe_intrinsic	serpentine_medulla		Sm01
			optic_lobe	acetylcholine	acetylcholine; acetylcholine	optic_lobe_intrinsic	transverse_neuron		T5d
			optic_lobe	acetylcholine	acetylcholine	optic_lobe_intrinsic	transverse_neuron		T4b
			optic_lobe	acetylcholine	acetylcholine; acetylcholine	optic_lobe_intrinsic	transverse_neuron		T5b
			optic_lobe	acetylcholine	acetylcholine	optic_lobe_intrinsic	transverse_neuron		T4a
			optic_lobe	glutamate	glutamate	optic_lobe_intrinsic	lobula_intrinsic		Li10
			optic_lobe	acetylcholine	acetylcholine	optic_lobe_intrinsic	transverse_neuron		T4b
			optic_lobe	acetylcholine	histamine	sensory	photoreceptor_neuron	retina_photoreceptor_neuron	R7	visual_achromatic
			optic_lobe	acetylcholine		optic_lobe_intrinsic	transmedullary		Tm21
			optic_lobe	acetylcholine	histamine; acetylcholine, histamine	sensory	photoreceptor_neuron	visual_chromatic;retina_photoreceptor_neuron	R8	visual_chromatic
			optic_lobe	acetylcholine		optic_lobe_intrinsic	transverse_neuron		T2a
			optic_lobe	gaba		optic_lobe_intrinsic	lobula_medulla_amacrine		LMa2
			optic_lobe	glutamate		optic_lobe_intrinsic	lobula_medulla_tangential		LMt3
			optic_lobe	acetylcholine	histamine; acetylcholine, histamine	sensory	photoreceptor_neuron	visual_chromatic;retina_photoreceptor_neuron	R8	visual_chromatic
			optic_lobe	acetylcholine	acetylcholine; acetylcholine	optic_lobe_intrinsic	transverse_neuron		T5c
			optic_lobe	glutamate	histamine	sensory	photoreceptor_neuron	retina_photoreceptor_neuron	R7	visual_achromatic
			optic_lobe	gaba	gaba	optic_lobe_intrinsic	proximal_medulla		Pm03
			optic_lobe	gaba	gaba	optic_lobe_intrinsic	proximal_medulla		Pm02
			optic_lobe	gaba	histamine	sensory	photoreceptor_neuron	retina_photoreceptor_neuron	R7	visual_achromatic
			optic_lobe	gaba	histamine	sensory	photoreceptor_neuron	retina_photoreceptor_neuron	R7	visual_achromatic
			optic_lobe	gaba	gaba	optic_lobe_intrinsic	proximal_medulla		Pm03
			optic_lobe	gaba		optic_lobe_intrinsic	lobula_medulla_amacrine		LMa2
			optic_lobe	gaba	histamine	sensory	photoreceptor_neuron	retina_photoreceptor_neuron	R7	visual_achromatic;visual_chromatic
			optic_lobe	glutamate	histamine	sensory	photoreceptor_neuron	retina_photoreceptor_neuron	R7	visual_achromatic;visual_chromatic
			optic_lobe	gaba	gaba, nitric oxide	optic_lobe_intrinsic	optic_lobe_intrinsic_centrifugal		C2
			optic_lobe	gaba	gaba, nitric oxide	optic_lobe_intrinsic	optic_lobe_intrinsic_centrifugal		C2
			optic_lobe	acetylcholine	histamine	sensory	photoreceptor_neuron	retina_photoreceptor_neuron	R7	visual_achromatic;visual_chromatic
			optic_lobe	serotonin	histamine	sensory	photoreceptor_neuron	retina_photoreceptor_neuron	R7	visual_achromatic;visual_chromatic
			optic_lobe	glutamate	histamine	sensory	photoreceptor_neuron	retina_photoreceptor_neuron	R7	visual_achromatic;visual_chromatic
			optic_lobe	acetylcholine	acetylcholine	optic_lobe_intrinsic	transverse_neuron		T3
			optic_lobe	acetylcholine	histamine; acetylcholine, histamine	sensory	photoreceptor_neuron	visual_chromatic;retina_photoreceptor_neuron	R8	visual_chromatic
			optic_lobe	acetylcholine		optic_lobe_intrinsic	lobula_intrinsic		Li02
			optic_lobe	acetylcholine	histamine; acetylcholine, histamine	sensory	photoreceptor_neuron	visual_chromatic;retina_photoreceptor_neuron	R8	visual_chromatic
			optic_lobe	acetylcholine		optic_lobe_intrinsic	transmedullary_y		TmY10
			optic_lobe	glutamate	histamine; acetylcholine, histamine	sensory	photoreceptor_neuron	retina_photoreceptor_neuron	R8	visual_chromatic
			optic_lobe	gaba	gaba	optic_lobe_intrinsic	proximal_medulla		Pm08
			optic_lobe	acetylcholine	acetylcholine; acetylcholine	optic_lobe_intrinsic	transverse_neuron		T5a
			optic_lobe	gaba	glutamate	optic_lobe_intrinsic	lamina_intrinsic		Lai
			optic_lobe	acetylcholine	acetylcholine	optic_lobe_intrinsic	transverse_neuron		T4c
			optic_lobe	acetylcholine	acetylcholine	optic_lobe_intrinsic	transverse_neuron		T4c
			optic_lobe	acetylcholine	acetylcholine; acetylcholine	optic_lobe_intrinsic	transverse_neuron		T5a
			optic_lobe	acetylcholine	acetylcholine	optic_lobe_intrinsic	transverse_neuron		T4d
			optic_lobe	acetylcholine	glutamate	optic_lobe_intrinsic	lamina_intrinsic		Lai
			optic_lobe	acetylcholine		optic_lobe_intrinsic	transmedullary		Tm5f
			optic_lobe	acetylcholine	acetylcholine; acetylcholine	optic_lobe_intrinsic	transverse_neuron		T5c
			optic_lobe	acetylcholine	acetylcholine	optic_lobe_intrinsic	transverse_neuron		T4c
			optic_lobe	glutamate	acetylcholine; acetylcholine	optic_lobe_intrinsic	transverse_neuron		T5c
			optic_lobe	acetylcholine	acetylcholine	optic_lobe_intrinsic	transverse_neuron		T4c
			optic_lobe	acetylcholine	acetylcholine; acetylcholine	optic_lobe_intrinsic	transverse_neuron		T5c
			optic_lobe	acetylcholine	acetylcholine	optic_lobe_intrinsic	transverse_neuron		T4c
			optic_lobe	acetylcholine	acetylcholine	optic_lobe_intrinsic	transverse_neuron		T3
			optic_lobe	acetylcholine	acetylcholine	optic_lobe_intrinsic	transverse_neuron		T3
			optic_lobe	gaba	gaba, nitric oxide	optic_lobe_intrinsic	optic_lobe_intrinsic_centrifugal		C3
			optic_lobe	acetylcholine	acetylcholine	optic_lobe_intrinsic	transmedullary		Tm25
			optic_lobe	acetylcholine	acetylcholine; acetylcholine	optic_lobe_intrinsic	transverse_neuron		T5b
			neck_connective	acetylcholine		ascending	ascending_neuron		AN_AVLP_21
			optic_lobe	acetylcholine		optic_lobe_intrinsic	lobula_intrinsic		Li06
			optic_lobe	acetylcholine	acetylcholine; acetylcholine	optic_lobe_intrinsic	transverse_neuron		T5a
			optic_lobe	acetylcholine		optic_lobe_intrinsic	transmedullary		Tm5f
			optic_lobe	acetylcholine	acetylcholine; acetylcholine	optic_lobe_intrinsic	transverse_neuron		T5b
			optic_lobe	acetylcholine	acetylcholine; acetylcholine	optic_lobe_intrinsic	transverse_neuron		T5a
			optic_lobe	acetylcholine	acetylcholine	optic_lobe_intrinsic	transverse_neuron		T4a
			optic_lobe	gaba	gaba, nitric oxide	optic_lobe_intrinsic	optic_lobe_intrinsic_centrifugal		C2
			optic_lobe	acetylcholine	acetylcholine	optic_lobe_intrinsic	transverse_neuron		T4c
			optic_lobe	acetylcholine	acetylcholine; acetylcholine	optic_lobe_intrinsic	transverse_neuron		T5b
			optic_lobe	acetylcholine	acetylcholine	optic_lobe_intrinsic	transverse_neuron		T4a
			optic_lobe	acetylcholine	acetylcholine; acetylcholine	optic_lobe_intrinsic	transverse_neuron		T5a
			optic_lobe	acetylcholine	acetylcholine; acetylcholine	optic_lobe_intrinsic	transverse_neuron		T5d
			optic_lobe	acetylcholine	acetylcholine	optic_lobe_intrinsic	transverse_neuron		T4b
			optic_lobe	acetylcholine	acetylcholine; acetylcholine	optic_lobe_intrinsic	transverse_neuron		T5d
			optic_lobe	acetylcholine	acetylcholine	optic_lobe_intrinsic	transmedullary		Tm25
			optic_lobe	acetylcholine		optic_lobe_intrinsic	transmedullary		Tm5f
			optic_lobe	acetylcholine	acetylcholine; acetylcholine	optic_lobe_intrinsic	transverse_neuron		T5b
			optic_lobe	acetylcholine	acetylcholine	optic_lobe_intrinsic	transverse_neuron		T4a
			optic_lobe	acetylcholine	acetylcholine; acetylcholine	optic_lobe_intrinsic	transverse_neuron		T5a
			optic_lobe	acetylcholine	acetylcholine	optic_lobe_intrinsic	transverse_neuron		T4d
			optic_lobe	acetylcholine	acetylcholine; acetylcholine	optic_lobe_intrinsic	transverse_neuron		T5c
			optic_lobe	gaba	gaba, nitric oxide	optic_lobe_intrinsic	optic_lobe_intrinsic_centrifugal		C3
			optic_lobe	acetylcholine	acetylcholine	optic_lobe_intrinsic	transmedullary		Tm25
			optic_lobe	acetylcholine	acetylcholine; acetylcholine	optic_lobe_intrinsic	transverse_neuron		T5a
			optic_lobe	acetylcholine	acetylcholine	optic_lobe_intrinsic	transverse_neuron		T4b
			optic_lobe	acetylcholine	acetylcholine	optic_lobe_intrinsic	transverse_neuron		T4a
			optic_lobe	acetylcholine	acetylcholine; acetylcholine	optic_lobe_intrinsic	transverse_neuron		T5a
			optic_lobe	acetylcholine	acetylcholine	optic_lobe_intrinsic	transverse_neuron		T3
			optic_lobe	acetylcholine	acetylcholine; acetylcholine	optic_lobe_intrinsic	transverse_neuron		T5b
			optic_lobe	acetylcholine	acetylcholine; acetylcholine	optic_lobe_intrinsic	transverse_neuron		T5d
			optic_lobe	acetylcholine	acetylcholine	optic_lobe_intrinsic	transverse_neuron		T4a
			optic_lobe	acetylcholine	acetylcholine	optic_lobe_intrinsic	transverse_neuron		T3
			optic_lobe	acetylcholine	acetylcholine	optic_lobe_intrinsic	transverse_neuron		T4b
			optic_lobe	acetylcholine	acetylcholine	optic_lobe_intrinsic	transverse_neuron		T4a
			optic_lobe	acetylcholine	acetylcholine; acetylcholine	optic_lobe_intrinsic	transverse_neuron		T5d
			optic_lobe	gaba	gaba, nitric oxide	optic_lobe_intrinsic	optic_lobe_intrinsic_centrifugal		C3
			optic_lobe	acetylcholine		optic_lobe_intrinsic	lobula_intrinsic		Li06
			optic_lobe	acetylcholine		optic_lobe_intrinsic	transmedullary		Tm21
			optic_lobe	gaba	gaba, nitric oxide	optic_lobe_intrinsic	optic_lobe_intrinsic_centrifugal		C2
			optic_lobe	acetylcholine	acetylcholine	optic_lobe_intrinsic	transverse_neuron		T4b
			optic_lobe	acetylcholine	acetylcholine; acetylcholine	optic_lobe_intrinsic	transverse_neuron		T5a
			optic_lobe	acetylcholine	acetylcholine	optic_lobe_intrinsic	transverse_neuron		T4c
			optic_lobe	acetylcholine	acetylcholine	optic_lobe_intrinsic	transverse_neuron		T4a
			optic_lobe	acetylcholine		optic_lobe_intrinsic	transverse_neuron		T2a
			optic_lobe	acetylcholine		optic_lobe_intrinsic	transmedullary		Tm5f
			optic_lobe	acetylcholine		optic_lobe_intrinsic	transmedullary		Tm5f
			optic_lobe	acetylcholine		optic_lobe_intrinsic	transverse_neuron		T2a
			optic_lobe	acetylcholine		optic_lobe_intrinsic	transmedullary		Tm5f
			optic_lobe	acetylcholine		optic_lobe_intrinsic	transmedullary		Tm5f
			optic_lobe	gaba	gaba	optic_lobe_intrinsic	proximal_medulla		Pm01
			optic_lobe	acetylcholine	acetylcholine; acetylcholine	optic_lobe_intrinsic	transverse_neuron		T5d
			optic_lobe	acetylcholine	acetylcholine	optic_lobe_intrinsic	transverse_neuron		T3
			optic_lobe	acetylcholine	acetylcholine	optic_lobe_intrinsic	transmedullary		Tm20
			optic_lobe	acetylcholine	acetylcholine; acetylcholine	optic_lobe_intrinsic	transverse_neuron		T5d
			optic_lobe	acetylcholine		optic_lobe_intrinsic	transverse_neuron		T2a
			optic_lobe	acetylcholine	acetylcholine	optic_lobe_intrinsic	transmedullary		Tm25
			optic_lobe	acetylcholine	gaba, nitric oxide	optic_lobe_intrinsic	optic_lobe_intrinsic_centrifugal		C2
			optic_lobe	acetylcholine	acetylcholine	optic_lobe_intrinsic	transverse_neuron		T4b
			optic_lobe	gaba	gaba, nitric oxide	optic_lobe_intrinsic	optic_lobe_intrinsic_centrifugal		C3
			optic_lobe	gaba	gaba, nitric oxide	optic_lobe_intrinsic	optic_lobe_intrinsic_centrifugal		C3
			optic_lobe	gaba	gaba, nitric oxide	optic_lobe_intrinsic	optic_lobe_intrinsic_centrifugal		C3
			optic_lobe	acetylcholine	acetylcholine	optic_lobe_intrinsic	transmedullary		Tm25
			optic_lobe	acetylcholine	histamine; acetylcholine, histamine	sensory	photoreceptor_neuron	visual_chromatic;retina_photoreceptor_neuron	R8	visual_chromatic
			optic_lobe	glutamate	histamine	sensory	photoreceptor_neuron	retina_photoreceptor_neuron	R7	visual_achromatic
			optic_lobe	gaba	gaba, nitric oxide	optic_lobe_intrinsic	optic_lobe_intrinsic_centrifugal		C2
			optic_lobe	acetylcholine		optic_lobe_intrinsic	transverse_neuron		T2a
			optic_lobe	acetylcholine	histamine	sensory	photoreceptor_neuron	retina_photoreceptor_neuron	R7	visual_achromatic;visual_chromatic
			optic_lobe	glutamate	glutamate	optic_lobe_intrinsic	lobula_intrinsic		Li10
			optic_lobe	glutamate	histamine; acetylcholine, histamine	sensory	photoreceptor_neuron	visual_chromatic;retina_photoreceptor_neuron	R8	visual_chromatic
			optic_lobe	glutamate	glutamate	optic_lobe_intrinsic	lobula_intrinsic		Li10
			optic_lobe	acetylcholine		optic_lobe_intrinsic	serpentine_medulla		Sm21
			optic_lobe	acetylcholine	histamine; acetylcholine, histamine	sensory	photoreceptor_neuron	visual_chromatic;retina_photoreceptor_neuron	R8	visual_chromatic
			optic_lobe	glutamate	histamine	sensory	photoreceptor_neuron	retina_photoreceptor_neuron	R7	visual_achromatic;visual_chromatic
			optic_lobe	glutamate	histamine	sensory	photoreceptor_neuron	retina_photoreceptor_neuron	R7	visual_achromatic;visual_chromatic
			optic_lobe	gaba	histamine	sensory	photoreceptor_neuron	retina_photoreceptor_neuron	R7	visual_achromatic;visual_chromatic
			optic_lobe	gaba	gaba, nitric oxide	optic_lobe_intrinsic	optic_lobe_intrinsic_centrifugal		C3
			optic_lobe	acetylcholine	gaba, nitric oxide	optic_lobe_intrinsic	optic_lobe_intrinsic_centrifugal		C2
			optic_lobe	acetylcholine	histamine; acetylcholine, histamine	sensory	photoreceptor_neuron	visual_chromatic;retina_photoreceptor_neuron	R8	visual_chromatic
			optic_lobe	gaba	gaba, nitric oxide	optic_lobe_intrinsic	optic_lobe_intrinsic_centrifugal		C2
			optic_lobe	gaba	gaba, nitric oxide	optic_lobe_intrinsic	optic_lobe_intrinsic_centrifugal		C3
			optic_lobe	acetylcholine	histamine; acetylcholine, histamine	sensory	photoreceptor_neuron	retina_photoreceptor_neuron	R8	visual_chromatic
			optic_lobe	acetylcholine	acetylcholine	optic_lobe_intrinsic	transverse_neuron		T4a
			optic_lobe	gaba		optic_lobe_intrinsic	proximal_medulla		Pm06
			optic_lobe	acetylcholine	histamine; acetylcholine, histamine	sensory	photoreceptor_neuron	visual_chromatic;retina_photoreceptor_neuron	R8	visual_chromatic
			optic_lobe	gaba	glutamate	optic_lobe_intrinsic	lamina_intrinsic		Lai
			optic_lobe	gaba	gaba, nitric oxide	optic_lobe_intrinsic	optic_lobe_intrinsic_centrifugal		C3
			optic_lobe	acetylcholine	histamine; acetylcholine, histamine	sensory	photoreceptor_neuron	visual_chromatic;retina_photoreceptor_neuron	R8	visual_chromatic
			optic_lobe	acetylcholine	acetylcholine	optic_lobe_intrinsic	transverse_neuron		T4b
			optic_lobe	gaba	gaba	optic_lobe_intrinsic	proximal_medulla		Pm02
			optic_lobe	gaba	gaba, nitric oxide	optic_lobe_intrinsic	optic_lobe_intrinsic_centrifugal		C2
			neck_connective	acetylcholine		sensory_ascending	campaniform_sensillum_neuron	haltere_campaniform_sensillum_neuron	SA_DMT_ADMN_6	proprioception	mechanical_strain
			neck_connective	acetylcholine		sensory_ascending	taste_peg_neuron	front_leg_taste_peg_neuron	SA_VTV_1	gustatory_tactile
			optic_lobe	acetylcholine	acetylcholine	optic_lobe_intrinsic	transverse_neuron		T4b
			optic_lobe	gaba		optic_lobe_intrinsic	lobula_intrinsic		Li16
			optic_lobe	gaba		optic_lobe_intrinsic	serpentine_medulla		Sm16
			optic_lobe	gaba	gaba, nitric oxide	optic_lobe_intrinsic	medulla_intrinsic		Mi4
			optic_lobe	acetylcholine	acetylcholine	optic_lobe_intrinsic	transverse_neuron		T4c
			optic_lobe	acetylcholine	acetylcholine	optic_lobe_intrinsic	transverse_neuron		T4a
			optic_lobe	acetylcholine	acetylcholine	optic_lobe_intrinsic	transverse_neuron		T4d
			optic_lobe	acetylcholine	acetylcholine	optic_lobe_intrinsic	transverse_neuron		T4a
			optic_lobe	acetylcholine	acetylcholine	optic_lobe_intrinsic	transverse_neuron		T4b
			neck_connective	gaba		ascending	ascending_neuron		AN_GNG_157
			optic_lobe	gaba	gaba, nitric oxide	optic_lobe_intrinsic	optic_lobe_intrinsic_centrifugal		C2
			neck_connective	acetylcholine		ascending	ascending_neuron		AN_AVLP_GNG_6
			optic_lobe	acetylcholine	acetylcholine	optic_lobe_intrinsic	transverse_neuron		T4c
			optic_lobe	glutamate	histamine; acetylcholine, histamine	sensory	photoreceptor_neuron	retina_photoreceptor_neuron	R8	visual_chromatic
			optic_lobe	acetylcholine	acetylcholine; acetylcholine	optic_lobe_intrinsic	transverse_neuron		T5b
			optic_lobe	acetylcholine	acetylcholine; acetylcholine	optic_lobe_intrinsic	transverse_neuron		T5b
			optic_lobe	acetylcholine		optic_lobe_intrinsic	transverse_neuron		T2a
			optic_lobe	acetylcholine	acetylcholine; acetylcholine	optic_lobe_intrinsic	transverse_neuron		T5c
			optic_lobe	acetylcholine	acetylcholine; acetylcholine	optic_lobe_intrinsic	transverse_neuron		T5c
			optic_lobe	acetylcholine	acetylcholine	optic_lobe_intrinsic	transverse_neuron		T4d
			optic_lobe	acetylcholine		optic_lobe_intrinsic	transverse_neuron		T2a
			optic_lobe	acetylcholine	acetylcholine	optic_lobe_intrinsic	transverse_neuron		T4d
			optic_lobe	acetylcholine		optic_lobe_intrinsic	lobula_intrinsic		Li06
			optic_lobe	acetylcholine	acetylcholine; acetylcholine	optic_lobe_intrinsic	transverse_neuron		T5a
			optic_lobe	acetylcholine	acetylcholine; acetylcholine	optic_lobe_intrinsic	transverse_neuron		T5d
			optic_lobe	acetylcholine	acetylcholine; acetylcholine	optic_lobe_intrinsic	transverse_neuron		T5c
			optic_lobe	gaba	gaba	optic_lobe_intrinsic	proximal_medulla		Pm01
			optic_lobe	gaba	gaba, nitric oxide	optic_lobe_intrinsic	optic_lobe_intrinsic_centrifugal		C3
			optic_lobe	acetylcholine		optic_lobe_intrinsic	transverse_neuron		T2a
			optic_lobe	acetylcholine	acetylcholine	optic_lobe_intrinsic	transverse_neuron		T4c
			optic_lobe	acetylcholine	acetylcholine	optic_lobe_intrinsic	transverse_neuron		T4d
			optic_lobe	acetylcholine	acetylcholine; acetylcholine	optic_lobe_intrinsic	transverse_neuron		T5c
			optic_lobe	acetylcholine	acetylcholine	optic_lobe_intrinsic	transverse_neuron		T4a
			optic_lobe	gaba	gaba, nitric oxide	optic_lobe_intrinsic	optic_lobe_intrinsic_centrifugal		C3
			optic_lobe	acetylcholine		optic_lobe_intrinsic	transverse_neuron		T2a
			optic_lobe	acetylcholine	acetylcholine; acetylcholine	optic_lobe_intrinsic	transverse_neuron		T5a
			optic_lobe	acetylcholine	acetylcholine	optic_lobe_intrinsic	transverse_neuron		T4c
			optic_lobe	acetylcholine	acetylcholine	optic_lobe_intrinsic	transmedullary		Tm25
			optic_lobe	acetylcholine	acetylcholine	optic_lobe_intrinsic	transmedullary		Tm25
			optic_lobe	acetylcholine	acetylcholine; acetylcholine	optic_lobe_intrinsic	transverse_neuron		T5a
			optic_lobe	acetylcholine	acetylcholine	optic_lobe_intrinsic	transverse_neuron		T4a
			optic_lobe	gaba	gaba, nitric oxide	optic_lobe_intrinsic	optic_lobe_intrinsic_centrifugal		C2
			optic_lobe	acetylcholine	acetylcholine	optic_lobe_intrinsic	transverse_neuron		T4d
			optic_lobe	acetylcholine	acetylcholine; acetylcholine	optic_lobe_intrinsic	transverse_neuron		T5b
			optic_lobe	acetylcholine	acetylcholine	optic_lobe_intrinsic	transverse_neuron		T4c
			optic_lobe	acetylcholine	acetylcholine; acetylcholine	optic_lobe_intrinsic	transverse_neuron		T5a
			optic_lobe	acetylcholine	acetylcholine	optic_lobe_intrinsic	transmedullary		Tm25
			optic_lobe	acetylcholine		optic_lobe_intrinsic	transverse_neuron		T2a
			optic_lobe	acetylcholine	acetylcholine; acetylcholine	optic_lobe_intrinsic	transverse_neuron		T5d
			optic_lobe	acetylcholine	acetylcholine	optic_lobe_intrinsic	transverse_neuron		T2
			optic_lobe	acetylcholine	acetylcholine	optic_lobe_intrinsic	transverse_neuron		T4d
			optic_lobe	acetylcholine		optic_lobe_intrinsic	transmedullary		Tm7
			optic_lobe	acetylcholine		optic_lobe_intrinsic	transmedullary		Tm5f
			optic_lobe	acetylcholine	acetylcholine	optic_lobe_intrinsic	transverse_neuron		T4a
			optic_lobe	acetylcholine	acetylcholine	optic_lobe_intrinsic	transverse_neuron		T4a
			optic_lobe	acetylcholine	acetylcholine; acetylcholine	optic_lobe_intrinsic	transverse_neuron		T5c
			optic_lobe	acetylcholine		optic_lobe_intrinsic	transmedullary_y		TmY10
			optic_lobe	acetylcholine	acetylcholine; acetylcholine	optic_lobe_intrinsic	transverse_neuron		T5d
			optic_lobe	acetylcholine	acetylcholine	optic_lobe_intrinsic	transverse_neuron		T4b
			optic_lobe	acetylcholine	acetylcholine	optic_lobe_intrinsic	transverse_neuron		T4c
			optic_lobe	acetylcholine	acetylcholine	optic_lobe_intrinsic	transverse_neuron		T4c
			optic_lobe	acetylcholine		optic_lobe_intrinsic	serpentine_medulla		Sm20
			optic_lobe	acetylcholine	acetylcholine; acetylcholine	optic_lobe_intrinsic	transverse_neuron		T5d
			optic_lobe	gaba		optic_lobe_intrinsic	serpentine_medulla		Sm16
			optic_lobe	gaba		optic_lobe_intrinsic	lobula_plate_intrinsic		LPi06
			optic_lobe	gaba	gaba, nitric oxide	optic_lobe_intrinsic	optic_lobe_intrinsic_centrifugal		C3
			optic_lobe	acetylcholine	acetylcholine	optic_lobe_intrinsic	transverse_neuron		T4c
			optic_lobe	acetylcholine		optic_lobe_intrinsic	transverse_neuron		T2a
			optic_lobe	acetylcholine	acetylcholine	optic_lobe_intrinsic	transverse_neuron		T3
			optic_lobe	acetylcholine	acetylcholine	optic_lobe_intrinsic	transverse_neuron		T3
			optic_lobe	acetylcholine		optic_lobe_intrinsic	lobula_intrinsic		Li02
			optic_lobe	gaba	gaba, nitric oxide	optic_lobe_intrinsic	optic_lobe_intrinsic_centrifugal		C3
			optic_lobe	acetylcholine	acetylcholine	optic_lobe_intrinsic	transverse_neuron		T4d
			optic_lobe	acetylcholine	acetylcholine; acetylcholine	optic_lobe_intrinsic	transverse_neuron		T5b
			optic_lobe	gaba	histamine	sensory	photoreceptor_neuron	retina_photoreceptor_neuron	R7	visual_achromatic
			optic_lobe	acetylcholine	acetylcholine	optic_lobe_intrinsic	transverse_neuron		T4a
			optic_lobe	gaba	gaba, nitric oxide	optic_lobe_intrinsic	optic_lobe_intrinsic_centrifugal		C2
			optic_lobe	acetylcholine	gaba, nitric oxide	optic_lobe_intrinsic	optic_lobe_intrinsic_centrifugal		C2
			optic_lobe	glutamate	gaba, nitric oxide	optic_lobe_intrinsic	optic_lobe_intrinsic_centrifugal		C2
			optic_lobe	acetylcholine	acetylcholine	optic_lobe_intrinsic	transverse_neuron		T4a
			optic_lobe	gaba	histamine	sensory	photoreceptor_neuron	retina_photoreceptor_neuron	R7	visual_achromatic
			optic_lobe	gaba	histamine	sensory	photoreceptor_neuron	retina_photoreceptor_neuron	R7	visual_achromatic
			optic_lobe	acetylcholine		optic_lobe_intrinsic	transmedullary		Tm5f
			optic_lobe	acetylcholine	histamine	sensory	photoreceptor_neuron	retina_photoreceptor_neuron	R7	visual_achromatic;visual_chromatic
			optic_lobe	glutamate		optic_lobe_intrinsic	lobula_medulla_amacrine		LMa3
			optic_lobe	acetylcholine	gaba, nitric oxide	optic_lobe_intrinsic	optic_lobe_intrinsic_centrifugal		C2
			optic_lobe	gaba	gaba	optic_lobe_intrinsic	proximal_medulla		Pm02
			optic_lobe	acetylcholine	acetylcholine; acetylcholine	optic_lobe_intrinsic	transverse_neuron		T5d
			optic_lobe	gaba	gaba, nitric oxide	optic_lobe_intrinsic	optic_lobe_intrinsic_centrifugal		C3
			optic_lobe	gaba	glutamate	optic_lobe_intrinsic	lobula_plate_intrinsic		LPi11
			optic_lobe	glutamate	histamine	sensory	photoreceptor_neuron	retina_photoreceptor_neuron	R7	visual_achromatic
			optic_lobe	acetylcholine		optic_lobe_intrinsic	lobula_intrinsic		Li06
			optic_lobe	glutamate	glutamate	optic_lobe_intrinsic	lobula_medulla_amacrine		LMa5
			optic_lobe	acetylcholine		optic_lobe_intrinsic	serpentine_medulla		Sm26
			optic_lobe	glutamate	histamine	sensory	photoreceptor_neuron	retina_photoreceptor_neuron	R7	visual_achromatic;visual_chromatic
			optic_lobe	acetylcholine	histamine; acetylcholine, histamine	sensory	photoreceptor_neuron	retina_photoreceptor_neuron	R8	visual_chromatic
			optic_lobe	acetylcholine		optic_lobe_intrinsic			Tm40
			optic_lobe	acetylcholine	acetylcholine	optic_lobe_intrinsic	transverse_neuron		T4a
			optic_lobe	gaba	glutamate	optic_lobe_intrinsic	lamina_intrinsic		Lai
			optic_lobe	gaba	gaba, nitric oxide	optic_lobe_intrinsic	optic_lobe_intrinsic_centrifugal		C3
			optic_lobe	gaba	gaba, nitric oxide	optic_lobe_intrinsic	optic_lobe_intrinsic_centrifugal		C3
			optic_lobe	acetylcholine		optic_lobe_intrinsic	transmedullary		Tm21
			optic_lobe	glutamate	glutamate	optic_lobe_intrinsic	distal_medulla		Dm11
23292		LB7	neck_connective	acetylcholine		descending	descending_neuron		DNge110
26271		08B	neck_connective	acetylcholine	acetylcholine	ascending	ascending_neuron		AN08B018
33957		PSp2	neck_connective	gaba;serotonin	gaba-negative	descending	descending_neuron		DNpe054
12770		putative_primary	neck_connective	acetylcholine		descending	descending_neuron		DNp53
30212		LB12	neck_connective	acetylcholine;serotonin		descending	descending_neuron		DNg05_b
23855		LB7	neck_connective	acetylcholine		descending	descending_neuron		DNge118
10221		05B	neck_connective	gaba;glutamate	gaba	ascending	ascending_neuron		AN05B006
33610		06A	neck_connective	gaba	gaba	ascending	ascending_neuron		AN06A062
39045		LB6	neck_connective	glutamate;gaba		descending	descending_neuron		DNg10
10023		putative_primary	neck_connective	acetylcholine;glutamate	acetylcholine	descending	descending_neuron		DNp20
32424		MX12	neck_connective	acetylcholine		descending	descending_neuron		DNge024
32388		putative_primary	neck_connective	acetylcholine		descending	descending_neuron		DNpe001
27071		10B	neck_connective	acetylcholine;dopamine	acetylcholine	ascending	ascending_neuron		AN10B033
26332;26608		MX12	neck_connective	acetylcholine		descending	descending_neuron		DNg12_e
21279		05B	neck_connective	gaba;glutamate	gaba	ascending	ascending_neuron		AN05B078
13537		12B	neck_connective	glutamate;octopamine	gaba	ascending	ascending_neuron		AN12B011
26801		07B	neck_connective	acetylcholine;gaba	acetylcholine	ascending;sensory_ascending	ascending_neuron;orphan_neuron	unknown_orphan_neuron	AN07B089
11592;12714		05B	neck_connective	gaba	gaba	ascending	ascending_neuron		AN05B023
24060		SMPpm1	neck_connective	acetylcholine		descending	descending_neuron		DNp46
30043;28544		MX3	neck_connective	glutamate;gaba;acetylcholine		descending	descending_neuron		DNg08_a
52638	left_prothoracic_leg_nerve		neck_connective	serotonin;glutamate		sensory_ascending	taste_peg_neuron;multidendritic_neuron	front_leg_taste_peg_neuron;front_leg_multidendritic_neuron	SAxx02	gustatory_tactile;putative_nociception
31497		PSp2	neck_connective	acetylcholine	gaba-negative	descending	descending_neuron		DNpe054
16372	right_anterior_dorsal_mesothoracic_nerve		neck_connective	acetylcholine		sensory_ascending	campaniform_sensillum_neuron	haltere_campaniform_sensillum_neuron;wing_base_campaniform_sensillum_neuron	SApp19	proprioception	mechanical_strain
25128		MX3	neck_connective	gaba		descending	descending_neuron		DNg08_b
27095		putative_primary	neck_connective	acetylcholine		descending	descending_neuron		DNge077
21320		MX12	neck_connective	acetylcholine		descending	descending_neuron		DNge021
26725		MX12	neck_connective	acetylcholine		descending	descending_neuron		DNg12_e
19975		06A	neck_connective	gaba;acetylcholine;glutamate	gaba	ascending;sensory_ascending	ascending_neuron;campaniform_sensillum_neuron;orphan_neuron	haltere_campaniform_sensillum_neuron;unknown_orphan_neuron	AN06A062	proprioception	mechanical_strain
17279		LB7__prim	neck_connective	acetylcholine		descending	descending_neuron		DNge125
15047		putative_primary	neck_connective	acetylcholine;gaba		descending	descending_neuron		DNg49
13788		12B	neck_connective	gaba	gaba	ascending	ascending_neuron		AN12B019
14676		08B	neck_connective	acetylcholine	acetylcholine	ascending	ascending_neuron		AN08B022
49661	left_metathoracic_leg_nerve		neck_connective	acetylcholine		sensory_ascending	taste_peg_neuron	front_leg_taste_peg_neuron;hind_leg_taste_peg_neuron	SAch02	gustatory_tactile	bitter_Gr33a
26288;25384		LB12	neck_connective	acetylcholine		descending	descending_neuron		DNg110
46272	right_metathoracic_leg_nerve		neck_connective	glutamate;acetylcholine		sensory_ascending	taste_peg_neuron	front_leg_taste_peg_neuron;hind_leg_taste_peg_neuron	SAch02	gustatory_tactile	bitter_Gr33a
102590		TBD	neck_connective	glutamate	leucokinin	ascending_visceral_circulatory	ventral_nerve_cord_neurosecretory_cell	wing_neurosecretory_cell	EAXXX079
14523		primary	neck_connective	acetylcholine	acetylcholine	descending	descending_neuron		MDN
23355		10B	neck_connective	acetylcholine	acetylcholine	ascending	ascending_neuron		AN10B037
26056		10B	neck_connective	acetylcholine	acetylcholine	ascending	ascending_neuron		AN10B051
11824		putative_primary	neck_connective	acetylcholine	acetylcholine	descending	descending_neuron		DNg14
19369			neck_connective	acetylcholine		descending	descending_neuron		DNge012
13390		06B	neck_connective	gaba	gaba	ascending	ascending_neuron		AN06B034
10052		TBD	neck_connective	gaba		ascending	ascending_neuron		ANXXX002
10796		17A	neck_connective	acetylcholine	acetylcholine	ascending	ascending_neuron		AN17A014
12541		07B	neck_connective	acetylcholine	acetylcholine	ascending	ascending_neuron		AN07B021
15831		TBD	neck_connective	acetylcholine		ascending	ascending_neuron		ANXXX092
14395		09B	neck_connective	glutamate;gaba	glutamate	ascending	ascending_neuron		AN09B035
11999		08B	neck_connective	acetylcholine	acetylcholine	ascending	ascending_neuron		AN08B015
11647		SMPpv2_ventral	neck_connective	acetylcholine		descending	descending_neuron		DNpe021
16536		08B	neck_connective	acetylcholine	acetylcholine	ascending	ascending_neuron		AN08B100
25814		LB12	neck_connective	acetylcholine		descending	descending_neuron		DNge015
28934	right_dorsal_metathoracic_nerve		neck_connective	acetylcholine		sensory_ascending	campaniform_sensillum_neuron;orphan_neuron	haltere_campaniform_sensillum_neuron;unknown_orphan_neuron	SApp09	proprioception	mechanical_strain
21652		12B	neck_connective	gaba	gaba	ascending	ascending_neuron		AN12B055
15886	left_dorsal_metathoracic_nerve		neck_connective	acetylcholine		sensory_ascending	campaniform_sensillum_neuron	haltere_campaniform_sensillum_neuron	SApp09	proprioception	mechanical_strain
11230	left_dorsal_metathoracic_nerve		neck_connective	acetylcholine		sensory_ascending	campaniform_sensillum_neuron	haltere_campaniform_sensillum_neuron	SApp17	proprioception	mechanical_strain
13820		putative_primary	neck_connective	acetylcholine		descending	descending_neuron		DNge132
38977			neck_connective	acetylcholine		descending	descending_neuron		DNpe029
22275;16900;20444		08B	neck_connective	acetylcholine	acetylcholine	ascending	ascending_neuron		AN08B098
17792	left_dorsal_metathoracic_nerve		neck_connective	acetylcholine		sensory_ascending	campaniform_sensillum_neuron	haltere_campaniform_sensillum_neuron	SApp01	proprioception	mechanical_strain
58127	left_metathoracic_leg_nerve		neck_connective	glutamate;serotonin		sensory_ascending;ascending	taste_peg_neuron;ascending_neuron	hind_leg_taste_peg_neuron	SAch02	gustatory_tactile	bitter_Gr33a
25702	right_posterior_dorsal_mesothoracic_nerve		neck_connective	serotonin;acetylcholine		ascending;sensory_ascending	ascending_neuron;multidendritic_neuron	thorax_multidendritic_neuron	SNxx27	putative_nociception
11637		putative_primary	neck_connective	glutamate		descending	descending_neuron		DNbe004
25139;27046		12B	neck_connective	gaba	gaba	ascending	ascending_neuron		AN12B089
10240		putative_primary	neck_connective	gaba		descending	descending_neuron		DNg108
12108		12B	neck_connective	glutamate;octopamine	gaba	ascending	ascending_neuron		AN12B011
25937		10B	neck_connective	acetylcholine	acetylcholine	ascending	ascending_neuron		AN10B048
17400		putative_primary	neck_connective	acetylcholine		descending	descending_neuron		DNge022
154601		MX3	neck_connective	gaba		descending	descending_neuron		DNg83
		MX12__prim	neck_connective	glutamate		descending	descending_neuron		DNge029
11150		putative_primary	neck_connective	acetylcholine	acetylcholine	descending	descending_neuron		DNp07
102211		10B	neck_connective	acetylcholine	acetylcholine	ascending	ascending_neuron		AN10B037
38770		MX12	neck_connective	acetylcholine		descending	descending_neuron		DNg12_b
26994;31523;32383;33148;34669;41420		PSp2	neck_connective	acetylcholine	gaba-negative	descending	descending_neuron		DNpe008
53588191325	left_dorsal_metathoracic_nerve		neck_connective	acetylcholine;gaba		sensory_ascending	campaniform_sensillum_neuron;orphan_neuron	haltere_campaniform_sensillum_neuron;unknown_orphan_neuron	SApp09	proprioception	mechanical_strain
15839			neck_connective	glutamate		descending	descending_neuron		DNge102
12657		07B	neck_connective	acetylcholine	acetylcholine	ascending	ascending_neuron		AN07B021
12765		07B	neck_connective	acetylcholine	acetylcholine	ascending	ascending_neuron		AN07B015
21461	right_anterior_dorsal_mesothoracic_nerve		neck_connective	acetylcholine;glutamate		sensory_ascending	campaniform_sensillum_neuron	haltere_campaniform_sensillum_neuron;wing_base_campaniform_sensillum_neuron	SApp10	proprioception	mechanical_strain
11790		17A	neck_connective	acetylcholine;glutamate	acetylcholine	ascending	ascending_neuron		AN17A024
13934		12B	neck_connective	gaba	gaba	ascending	ascending_neuron		AN12B019
31408		LB7__prim	neck_connective	acetylcholine		descending	descending_neuron		DNge100
15604		LB7__prim	neck_connective	acetylcholine		descending	descending_neuron		DNg39
27640		PSp2	neck_connective	acetylcholine	gaba-negative	descending	descending_neuron		DNp17
11153		19B	neck_connective	acetylcholine	acetylcholine	ascending	ascending_neuron		AN19B015
10113		putative_primary	neck_connective	acetylcholine	acetylcholine	descending	descending_neuron		DNp11
21432;39801		05B	neck_connective	gaba;serotonin	gaba	ascending	ascending_neuron		AN05B067
13828		05B	neck_connective	acetylcholine		ascending	ascending_neuron		AN05B097
21358		LB12	neck_connective	acetylcholine		descending	descending_neuron		DNge030
27654		07B	neck_connective	acetylcholine;serotonin	acetylcholine	ascending	ascending_neuron		AN07B082
26720		MX12	neck_connective	acetylcholine		descending	descending_neuron		DNge019
18076		putative_primary	neck_connective	acetylcholine		descending	descending_neuron		DNbe003
16061	left_dorsal_metathoracic_nerve		neck_connective	acetylcholine		sensory_ascending	campaniform_sensillum_neuron;orphan_neuron	haltere_campaniform_sensillum_neuron;unknown_orphan_neuron	SAppxx	proprioception	mechanical_strain
14847		MX12__prim	neck_connective	acetylcholine		descending	descending_neuron		DNg33
13761		02A	neck_connective	glutamate	glutamate	ascending	ascending_neuron		AN02A016
11169		08B	neck_connective	acetylcholine	acetylcholine	ascending	ascending_neuron		AN08B018
15071		TBD	neck_connective	glutamate;acetylcholine		ascending	ascending_neuron		ANXXX169
12320		TBD	neck_connective	glutamate		ascending	ascending_neuron		ANXXX169
11508		17B	neck_connective	gaba		ascending	ascending_neuron		AN17B008
10750		14A	neck_connective	glutamate;acetylcholine		ascending	ascending_neuron		AN14A003
30917		12B	neck_connective	gaba	gaba	ascending	ascending_neuron		AN12B089
20253			neck_connective	serotonin;acetylcholine		descending	descending_neuron		DNg94
14638		MX3;LB3	neck_connective	acetylcholine		descending	descending_neuron		DNg32
156840	right_fourth_abdominal_nerve		neck_connective	acetylcholine		sensory_ascending	orphan_neuron	abdomen_oxygenation_neuron	SAxx01	oxygenation
14307		PSp2	neck_connective	acetylcholine	gaba-negative	descending	descending_neuron		DNp38
15511		SMPpv2_ventral	neck_connective	acetylcholine		descending	descending_neuron		DNp35
21103		07B	neck_connective	acetylcholine	acetylcholine	ascending	ascending_neuron		AN07B062
17621		LB3__prim;putative_primary	neck_connective	gaba		descending	descending_neuron		DNg56
16571		MX12__prim	neck_connective	acetylcholine		descending	descending_neuron		DNg21
25159		07B	neck_connective	acetylcholine	acetylcholine	ascending;sensory_ascending	ascending_neuron;orphan_neuron	unknown_orphan_neuron	AN07B089
10804		18B	neck_connective	acetylcholine	acetylcholine	ascending	ascending_neuron		AN18B002
23161		02A	neck_connective	glutamate	glutamate	ascending	ascending_neuron		AN02A046
17554		19B	neck_connective	acetylcholine	acetylcholine	ascending	ascending_neuron		AN19B059
20825		putative_primary	neck_connective	acetylcholine		descending	descending_neuron		DNge080
18207		putative_primary	neck_connective	acetylcholine		descending	descending_neuron		DNg78
10881		17A	neck_connective	acetylcholine	acetylcholine	ascending	ascending_neuron		AN17A002
14018		PSp2	neck_connective	acetylcholine	gaba-negative	descending	descending_neuron		DNp38
			neck_connective	acetylcholine		sensory_ascending	orphan_neuron	front_leg_orphan_neuron	SA_DLV	proprioception
26027		19B	neck_connective	acetylcholine;glutamate	acetylcholine	ascending;sensory_ascending	ascending_neuron;orphan_neuron	unknown_orphan_neuron	AN19B104
18099		MD3	neck_connective	gaba;glutamate		descending	descending_neuron		DNg64
22236		09B	neck_connective	glutamate	glutamate	ascending	ascending_neuron		AN09B040
21004;21250		SMPpv2_ventral	neck_connective	acetylcholine		descending	descending_neuron		DNpe052
11816		05B	neck_connective	acetylcholine		ascending	ascending_neuron		AN05B098
16193			neck_connective	acetylcholine		descending	descending_neuron		DNge121
13296		08B	neck_connective	acetylcholine;serotonin	acetylcholine	ascending	ascending_neuron		AN08B023
18424		putative_primary	neck_connective	serotonin;acetylcholine	dNPF; dNPF; acetylcholine-negative	descending	descending_neuron		DNp29
41387		LB6	neck_connective	glutamate;gaba		descending	descending_neuron		DNg10
15257		putative_primary	neck_connective	glutamate		descending	descending_neuron		DNbe005
25642		LB7	neck_connective	acetylcholine		descending	descending_neuron		DNge116
13369;14546		10B	neck_connective	acetylcholine	acetylcholine	ascending	ascending_neuron		AN10B015
12184		17A	neck_connective	acetylcholine	acetylcholine	ascending	ascending_neuron		AN17A026
17388;30293;39678;53614;30797;18735;23584;154442;19470;151741	right_dorsal_metathoracic_nerve		neck_connective	acetylcholine		sensory_ascending	campaniform_sensillum_neuron	haltere_campaniform_sensillum_neuron	SApp01	proprioception	mechanical_strain
13870;18705		05B	neck_connective	gaba;acetylcholine	gaba	ascending	ascending_neuron		AN05B050
18431		MX3	neck_connective	glutamate		descending	descending_neuron		DNg42
			neck_connective	acetylcholine		ascending	ascending_neuron		AN_GNG_88
11036		17A	neck_connective	acetylcholine	acetylcholine	ascending	ascending_neuron		AN17A015
15090		MD3	neck_connective	gaba		descending	descending_neuron		DNg24
18326;10591;11408		01B;05B;09B	neck_connective	gaba;glutamate;acetylcholine	gaba	ascending	ascending_neuron		AN01B014
16043	left_dorsal_metathoracic_nerve		neck_connective	acetylcholine		sensory_ascending	campaniform_sensillum_neuron;orphan_neuron	haltere_campaniform_sensillum_neuron;unknown_orphan_neuron	SApp15	proprioception	mechanical_strain
37290;32146		PSp2	neck_connective	serotonin;acetylcholine	gaba-negative	descending	descending_neuron		DNp17
16556		05B	neck_connective	gaba	gaba	ascending	ascending_neuron		AN05B046
13812;168491;11013;13333		06B;27X;TBD	neck_connective	gaba;acetylcholine	gaba	ascending	ascending_neuron		AN06B037
45214		LB6	neck_connective	acetylcholine;gaba		descending	descending_neuron		DNge085
20670		19B	neck_connective	acetylcholine	acetylcholine	ascending;sensory_ascending	ascending_neuron;campaniform_sensillum_neuron	haltere_campaniform_sensillum_neuron	AN19B060	proprioception	mechanical_strain
12600		01B	neck_connective	acetylcholine		ascending	ascending_neuron		AN01B004
26391		PSp2	neck_connective	acetylcholine	gaba-negative	descending	descending_neuron		DNp16
32169		LB12	neck_connective	acetylcholine	acetylcholine	descending	descending_neuron		DNg02_a
14904		MD0__prim	neck_connective	gaba		descending	descending_neuron		DNg55
10255		LB11__prim;putative_primary	neck_connective	acetylcholine		descending	descending_neuron		DNg16
38778;166753	right_prothoracic_leg_nerve		neck_connective	acetylcholine;glutamate	acetylcholine	sensory_ascending	orphan_neuron;chordotonal_organ_neuron	front_leg_orphan_neuron;front_leg_club_chordotonal_organ_neuron	SApp23	proprioception	vibro_tactile
31787		MX12__prim	neck_connective	acetylcholine		descending	descending_neuron		DNge174
16734		06B	neck_connective	gaba;acetylcholine	gaba	ascending	ascending_neuron		AN06B044
12081	left_dorsal_metathoracic_nerve		neck_connective	acetylcholine		sensory_ascending	campaniform_sensillum_neuron	haltere_campaniform_sensillum_neuron	SApp07	proprioception	mechanical_strain
16350		MX0__prim	neck_connective	serotonin;gaba	allatostatin-c; serotonin; hugin	descending	descending_neuron		DNg26
31120		12B	neck_connective	gaba	gaba	ascending	ascending_neuron		AN12B089
15224	right_dorsal_metathoracic_nerve		neck_connective	acetylcholine;glutamate		sensory_ascending	campaniform_sensillum_neuron;orphan_neuron	haltere_campaniform_sensillum_neuron;unknown_orphan_neuron	SApp09	proprioception	mechanical_strain
25477		06A	neck_connective	gaba	gaba	ascending	ascending_neuron		AN06A112
15566		TBD	neck_connective	gaba		ascending	ascending_neuron		ANXXX200
33287		MX12	neck_connective	acetylcholine		descending	descending_neuron		DNg12_b
39740	right_anterior_dorsal_mesothoracic_nerve		neck_connective	acetylcholine;glutamate		sensory_ascending	campaniform_sensillum_neuron	haltere_campaniform_sensillum_neuron;wing_base_campaniform_sensillum_neuron	SApp10	proprioception	mechanical_strain
21242	right_anterior_dorsal_mesothoracic_nerve		neck_connective	acetylcholine		sensory_ascending	campaniform_sensillum_neuron	wing_base_campaniform_sensillum_neuron	SApp13	proprioception	mechanical_strain
12402		19B	neck_connective	acetylcholine	acetylcholine	ascending	ascending_neuron		AN19B025
43430		LB6	neck_connective	glutamate;gaba		descending	descending_neuron		DNg10
21637		07B	neck_connective	acetylcholine	acetylcholine	ascending	ascending_neuron		AN07B072
10516		04A	neck_connective	acetylcholine;glutamate		ascending	ascending_neuron		AN04A001
29781		MX3	neck_connective	glutamate;gaba		descending	descending_neuron		DNg08_b
26177		16B	neck_connective	glutamate;acetylcholine	glutamate	ascending;sensory_ascending	ascending_neuron;campaniform_sensillum_neuron;orphan_neuron	haltere_campaniform_sensillum_neuron;unknown_orphan_neuron	AN16B112	proprioception	mechanical_strain
29102		MX12	neck_connective	acetylcholine		descending	descending_neuron		DNg12_a
27763	right_dorsal_metathoracic_nerve		neck_connective	acetylcholine;serotonin		sensory_ascending	campaniform_sensillum_neuron;orphan_neuron	haltere_campaniform_sensillum_neuron;unknown_orphan_neuron	SApp22	proprioception	mechanical_strain
21284		LB7__prim	neck_connective	acetylcholine		descending	descending_neuron		DNge018
20876		05B	neck_connective	gaba	gaba	ascending	ascending_neuron		AN05B076
23341		TBD	neck_connective	unknown;acetylcholine		ascending	ascending_neuron		ANXXX470
20024;17412		08B	neck_connective	glutamate;acetylcholine	acetylcholine	ascending	ascending_neuron		AN08B069
12172		putative_primary	neck_connective	glutamate;acetylcholine		descending	descending_neuron		DNge055
25645		LB7	neck_connective	acetylcholine		descending	descending_neuron		DNge095
31507;11483		08B;10B	neck_connective	acetylcholine	acetylcholine	ascending	ascending_neuron		AN08B113
16965		09B	neck_connective	acetylcholine		ascending	ascending_neuron		AN09B033
26195		10B	neck_connective	acetylcholine	acetylcholine	ascending	ascending_neuron		AN10B020
22157;64875	left_dorsal_metathoracic_nerve		neck_connective	acetylcholine;serotonin		sensory_ascending	campaniform_sensillum_neuron;orphan_neuron	haltere_campaniform_sensillum_neuron;unknown_orphan_neuron	SApp17	proprioception	mechanical_strain
14257		MX3	neck_connective	glutamate		descending	descending_neuron		DNge088
21020		07B	neck_connective	acetylcholine	acetylcholine	ascending	ascending_neuron		AN07B071
		PSp2	neck_connective	serotonin	gaba-negative	descending	descending_neuron		DNpe054
18527;17324		08B	neck_connective	acetylcholine	acetylcholine	ascending	ascending_neuron		AN08B061
19270		07B	neck_connective	acetylcholine	acetylcholine	ascending	ascending_neuron		AN07B045
12915		MD3	neck_connective	acetylcholine		descending	descending_neuron		DNge032
13312		08B	neck_connective	acetylcholine;glutamate	acetylcholine	ascending;sensory_ascending	ascending_neuron;campaniform_sensillum_neuron;orphan_neuron	haltere_campaniform_sensillum_neuron;unknown_orphan_neuron	AN08B079	proprioception	mechanical_strain
11616		LB6__prim;putative_primary	neck_connective	acetylcholine		descending	descending_neuron		DNge023
17713		primary	neck_connective	acetylcholine		descending	descending_neuron		DNp44
10851		17A	neck_connective	acetylcholine	acetylcholine	ascending	ascending_neuron		AN17A002
17821;63807	left_dorsal_metathoracic_nerve		neck_connective	acetylcholine		sensory_ascending	campaniform_sensillum_neuron	haltere_campaniform_sensillum_neuron	SApp07	proprioception	mechanical_strain
27468		08B	neck_connective	acetylcholine	acetylcholine	ascending	ascending_neuron		AN08B112
11587		09A	neck_connective	gaba	gaba	ascending	ascending_neuron		AN09A007
11876		09A	neck_connective	glutamate;serotonin		ascending	ascending_neuron		AN09A005
12326		09B	neck_connective	acetylcholine		ascending	ascending_neuron		AN09B012
13556		LB6	neck_connective	acetylcholine		descending	descending_neuron		DNg91
20776;12781;18718;21037;11479;12606;15188	left_dorsal_metathoracic_nerve		neck_connective	acetylcholine		sensory_ascending	campaniform_sensillum_neuron	haltere_campaniform_sensillum_neuron	SApp07	proprioception	mechanical_strain
12623		putative_primary	neck_connective	acetylcholine		descending	descending_neuron		DNp14
15363		09B	neck_connective	acetylcholine;serotonin		ascending	ascending_neuron		AN09B018
18284		TBD	neck_connective	glutamate		ascending	ascending_neuron		ANXXX169
104296		LB7	neck_connective	acetylcholine		descending	descending_neuron		DNg36_b
16075		SMPpm1	neck_connective	acetylcholine		descending	descending_neuron		DNp63
15895		MX12__prim	neck_connective	glutamate		descending	descending_neuron		DNg111
29811		LB7;putative_primary	neck_connective	serotonin;acetylcholine		descending	descending_neuron		DNge109
26626;27252		LB7	neck_connective	acetylcholine		descending	descending_neuron		DNge091
23955		putative_primary	neck_connective	acetylcholine		descending	descending_neuron		DNpe049
18107		WEDd1	neck_connective	acetylcholine		descending	descending_neuron		DNa11
10339		putative_primary	neck_connective	acetylcholine		descending	descending_neuron		DNg100
10118		WEDd1	neck_connective	acetylcholine	acetylcholine	descending	descending_neuron		DNa02
21315		05B	neck_connective	unclear;acetylcholine	gaba	ascending	ascending_neuron		AN05B101
45488		PSp2	neck_connective	acetylcholine	gaba-negative	descending	descending_neuron		DNpe008
30738		PSp2	neck_connective	acetylcholine;serotonin	gaba-negative	descending	descending_neuron		DNpe015
13484		23B	neck_connective	acetylcholine	acetylcholine	ascending	ascending_neuron		AN23B010
30389		MX12__prim	neck_connective	acetylcholine;glutamate		descending	descending_neuron		DNge123
10849		TBD	neck_connective	gaba		ascending	ascending_neuron		ANXXX026
13169		MX3	neck_connective	gaba	leucokinin	descending	descending_neuron		DNg70
43728		PSp2	neck_connective	acetylcholine		descending	descending_neuron		DNut046
20188		putative_primary	neck_connective	acetylcholine		descending	descending_neuron		DNpe040
11741		TBD	neck_connective	acetylcholine		ascending;sensory_ascending	ascending_neuron;campaniform_sensillum_neuron	haltere_campaniform_sensillum_neuron	ANXXX023	proprioception	mechanical_strain
23949		08B	neck_connective	acetylcholine	acetylcholine	ascending	ascending_neuron		AN08B098
15341		02A	neck_connective	glutamate	glutamate	ascending	ascending_neuron		AN02A022
33183		LB19	neck_connective	acetylcholine		descending	descending_neuron		DNg53
17313	left_dorsal_metathoracic_nerve		neck_connective	acetylcholine		sensory_ascending	campaniform_sensillum_neuron	haltere_campaniform_sensillum_neuron	SApp07	proprioception	mechanical_strain
10086		MX3	neck_connective	acetylcholine;gaba		descending	descending_neuron		DNg105
10217		putative_primary	neck_connective	octopamine;gaba	glutamate, octopamine	descending	descending_neuron		DNg34
13428			neck_connective	glutamate		descending	descending_neuron		DNd04
19010		putative_primary	neck_connective	acetylcholine		descending	descending_neuron		DNg73
16678		08B	neck_connective	acetylcholine;gaba	acetylcholine	ascending	ascending_neuron		AN08B057
27023		07B	neck_connective	acetylcholine;serotonin	acetylcholine	ascending;sensory_ascending	ascending_neuron;campaniform_sensillum_neuron	haltere_campaniform_sensillum_neuron	AN07B085	proprioception	mechanical_strain
14892;13319		TBD	neck_connective	gaba		ascending	ascending_neuron		ANXXX148
27876		05B	neck_connective	gaba	gaba	ascending	ascending_neuron		AN05B062
11930		DM6_central2	neck_connective	acetylcholine		descending	descending_neuron		DNp43
22087		10B	neck_connective	acetylcholine	acetylcholine	ascending	ascending_neuron		AN10B029
15131		MX12	neck_connective	acetylcholine		descending	descending_neuron		DNg95
20432		putative_primary	neck_connective	gaba		descending	descending_neuron		DNp65
10241		05B	neck_connective	gaba	gaba	ascending	ascending_neuron		AN05B006
11909		19B	neck_connective	acetylcholine	acetylcholine	ascending	ascending_neuron		AN19B018
		MD3	neck_connective	gaba		descending	descending_neuron		DNge142
24006		08B	neck_connective	acetylcholine	acetylcholine	ascending	ascending_neuron		AN08B100
			neck_connective			ascending	ascending_neuron		AN_GNG_103
13244		MX3	neck_connective	gaba	leucokinin	descending	descending_neuron		DNg70
28590	left_prothoracic_leg_nerve		neck_connective	serotonin;acetylcholine		sensory_ascending	taste_peg_neuron;multidendritic_neuron	front_leg_taste_peg_neuron;front_leg_multidendritic_neuron	SAxx02	gustatory_tactile;putative_nociception
			neck_connective	acetylcholine		sensory_ascending	orphan_neuron	unknown_orphan_neuron
13758;19114;13732;10564		01B;04B;06B;19A	neck_connective	gaba;acetylcholine;glutamate	gaba;acetylcholine	ascending	ascending_neuron		AN01B005
26321;28594		LB12	neck_connective	acetylcholine	acetylcholine	descending	descending_neuron		DNg02_b
30304		LB12	neck_connective	acetylcholine		descending	descending_neuron		DNg06
		MX12	neck_connective	acetylcholine		descending	descending_neuron		DNg12_b
15127		SMPpv2_dorsal	neck_connective	acetylcholine		descending	descending_neuron		DNp60
15988		06A	neck_connective	glutamate		ascending	ascending_neuron		AN06A027
15025		LB12	neck_connective	acetylcholine		descending	descending_neuron		DNge175
20830		27X	neck_connective	glutamate		ascending	ascending_neuron		AN27X017
23615;24129		LB7	neck_connective	glutamate;acetylcholine		descending	descending_neuron		DNge110
101563		01B	neck_connective	acetylcholine		ascending	ascending_neuron		AN01B004
			neck_connective	acetylcholine		sensory_ascending	campaniform_sensillum_neuron	haltere_campaniform_sensillum_neuron	SA_DMT_ADMN_11	proprioception	mechanical_strain
10604;11738;20778;23415;15569;11962;13509		03A;06B;08B;19B;27X;TBD	neck_connective	acetylcholine;glutamate	acetylcholine	ascending	ascending_neuron		AN03A002
11388		06B	neck_connective	gaba;acetylcholine	gaba	ascending	ascending_neuron		AN06B007
12940		01B	neck_connective	acetylcholine		ascending	ascending_neuron		AN01B004
11990		17A	neck_connective	acetylcholine	acetylcholine	ascending	ascending_neuron		AN17A014
12640		LB7__prim	neck_connective	acetylcholine		descending	descending_neuron		DNge041
16636	right_dorsal_metathoracic_nerve		neck_connective	acetylcholine;serotonin		sensory_ascending;ascending	campaniform_sensillum_neuron;ascending_neuron;orphan_neuron	haltere_campaniform_sensillum_neuron;unknown_orphan_neuron	SApp15	proprioception	mechanical_strain
12828;18615;16001;22450;23652;19534;13831	left_anterior_dorsal_mesothoracic_nerve	06B	neck_connective	gaba;acetylcholine	gaba	ascending;sensory_ascending	ascending_neuron;campaniform_sensillum_neuron;orphan_neuron	wing_base_campaniform_sensillum_neuron;wing_base_orphan_neuron	AN06B031	proprioception	mechanical_strain
17507		primary	neck_connective	acetylcholine		descending	descending_neuron		DNp44
25370		07B	neck_connective	acetylcholine	acetylcholine	ascending	ascending_neuron		AN07B072
24705;28752;31006;13061;10428;23690		LB12	neck_connective	acetylcholine;glutamate		descending	descending_neuron		DNg06
156909		10B	neck_connective	acetylcholine	acetylcholine	ascending	ascending_neuron		AN10B031
24878		TBD	neck_connective	gaba		ascending	ascending_neuron		ANXXX433
18596		putative_primary	neck_connective	acetylcholine		descending	descending_neuron		DNbe006
12155		WEDd1	neck_connective	acetylcholine		descending	descending_neuron		DNae003
22501		putative_primary	neck_connective	acetylcholine		descending	descending_neuron		DNp56
23659	left_dorsal_metathoracic_nerve		neck_connective	acetylcholine		sensory_ascending	campaniform_sensillum_neuron	haltere_campaniform_sensillum_neuron	SApp08	proprioception	mechanical_strain
27034		07B	neck_connective	acetylcholine	acetylcholine	ascending	ascending_neuron		AN07B082
13973		09A	neck_connective	gaba	gaba	ascending	ascending_neuron		AN09A007
			neck_connective	acetylcholine		sensory_ascending	taste_peg_neuron	front_leg_taste_peg_neuron	SA_VTV_2	gustatory_tactile
10528		19A	neck_connective	acetylcholine		ascending	ascending_neuron		AN19A018
10506		WEDd1	neck_connective	acetylcholine	acetylcholine	descending	descending_neuron		DNa10
10987		WEDd1	neck_connective	acetylcholine		descending	descending_neuron		DNa16
61168	left_mesothoracic_leg_nerve		neck_connective	acetylcholine;glutamate		sensory_ascending	taste_peg_neuron	front_leg_taste_peg_neuron;middle_leg_taste_peg_neuron	SAch02	gustatory_tactile	bitter_Gr33a
24433	left_anterior_dorsal_mesothoracic_nerve		neck_connective	acetylcholine		ascending;sensory_ascending	ascending_neuron;orphan_neuron	wing_base_orphan_neuron	SApp14	proprioception
16898		LB12	neck_connective	glutamate;acetylcholine		descending	descending_neuron		DNge016
25479		LB12	neck_connective	acetylcholine		descending	descending_neuron		DNge017
27977		12B	neck_connective	gaba	gaba	ascending	ascending_neuron		AN12B089
23930		08B	neck_connective	acetylcholine	acetylcholine	ascending	ascending_neuron		AN08B101
13601		08B	neck_connective	acetylcholine	acetylcholine	ascending	ascending_neuron		AN08B049
24033		05B	neck_connective	gaba;glutamate	gaba	ascending	ascending_neuron		AN05B068
53613193093	right_prothoracic_leg_nerve		neck_connective	acetylcholine;glutamate		sensory_ascending	taste_peg_neuron	front_leg_taste_peg_neuron	SAchxx	gustatory_tactile
11563		08B	neck_connective	acetylcholine	acetylcholine	ascending	ascending_neuron		AN08B010
		MD3	neck_connective	gaba		descending	descending_neuron		DNge101
23798;25413		10B	neck_connective	acetylcholine;serotonin	acetylcholine	ascending	ascending_neuron		AN10B039
27667	left_dorsal_metathoracic_nerve		neck_connective	glutamate;acetylcholine		sensory_ascending	campaniform_sensillum_neuron	haltere_campaniform_sensillum_neuron	SApp08	proprioception	mechanical_strain
27811;24567		08B	neck_connective	acetylcholine	acetylcholine	ascending	ascending_neuron		AN08B101
20799		putative_primary	neck_connective	acetylcholine		descending	descending_neuron		DNpe040
23835	right_anterior_dorsal_mesothoracic_nerve		neck_connective	acetylcholine		sensory_ascending	campaniform_sensillum_neuron	haltere_campaniform_sensillum_neuron;wing_base_campaniform_sensillum_neuron	SApp19	proprioception	mechanical_strain
36428		08B	neck_connective	acetylcholine	acetylcholine	ascending	ascending_neuron		AN08B113
23260		07B	neck_connective	acetylcholine	acetylcholine	ascending	ascending_neuron		AN07B072
12215		TBD	neck_connective	acetylcholine		ascending	ascending_neuron		ANXXX049
12327		TBD	neck_connective	acetylcholine		ascending	ascending_neuron		ANXXX093
13373		05B	neck_connective	acetylcholine;serotonin		ascending	ascending_neuron		AN05B105
			neck_connective	acetylcholine		sensory_ascending	campaniform_sensillum_neuron	haltere_campaniform_sensillum_neuron	SA_DMT_ADMN_8	proprioception	mechanical_strain
17812		08B	neck_connective	acetylcholine	acetylcholine	ascending	ascending_neuron		AN08B061
10494		19B	neck_connective	acetylcholine	acetylcholine	ascending	ascending_neuron		dMS9
153991		06B	neck_connective	gaba;acetylcholine;glutamate	gaba	ascending	ascending_neuron		AN06B007
21558;24310;13640;20672;12514		05B;08B;17A;TBD	neck_connective	gaba;acetylcholine;glutamate	gaba;acetylcholine	ascending	ascending_neuron		AN05B078
23271		10B	neck_connective	acetylcholine	acetylcholine	ascending	ascending_neuron		AN10B037
10943		17A	neck_connective	acetylcholine	acetylcholine	ascending	ascending_neuron		AN17A003
10785		08B	neck_connective	acetylcholine	acetylcholine	ascending	ascending_neuron		AN08B005
19449		08B	neck_connective	acetylcholine	acetylcholine	ascending	ascending_neuron		AN08B079
10282		19A	neck_connective	acetylcholine		ascending	ascending_neuron		AN19A018
163071		10B	neck_connective	acetylcholine	acetylcholine	ascending	ascending_neuron		AN10B039
12332		putative_primary	neck_connective	glutamate;gaba		descending	descending_neuron		DNg38
11075		17A	neck_connective	acetylcholine	acetylcholine	ascending	ascending_neuron		AN17A008
16102		02A	neck_connective	acetylcholine;glutamate		ascending	ascending_neuron		AN02A017
12847		putative_primary	neck_connective	acetylcholine		descending	descending_neuron		DNge003
11407		27X	neck_connective	glutamate;serotonin		ascending	ascending_neuron		AN27X013
155788	right_anterior_dorsal_mesothoracic_nerve		neck_connective	acetylcholine;serotonin		ascending;sensory_ascending	ascending_neuron;orphan_neuron	wing_base_orphan_neuron	SApp11	proprioception
23448;20535		putative_primary	neck_connective	acetylcholine		descending	descending_neuron		DNge148
16656		TBD	neck_connective	acetylcholine		ascending	ascending_neuron		ANXXX120
10898		17A	neck_connective	acetylcholine	acetylcholine	ascending	ascending_neuron		AN17A012
27358		LB12	neck_connective	acetylcholine		descending	descending_neuron		DNg01
19720		05B	neck_connective	gaba;acetylcholine	gaba	ascending	ascending_neuron		AN05B078
14999		putative_primary;DM2_central	neck_connective	acetylcholine		descending	descending_neuron		DNpe053
14786		LB19__prim	neck_connective	acetylcholine		descending	descending_neuron		DNg50
33570;37030		MX12	neck_connective	acetylcholine		descending	descending_neuron		DNge019
13185		05B	neck_connective	acetylcholine		ascending	ascending_neuron		AN05B104
37815	right_dorsal_metathoracic_nerve		neck_connective	acetylcholine		sensory_ascending	campaniform_sensillum_neuron;orphan_neuron	haltere_campaniform_sensillum_neuron;unknown_orphan_neuron	SApp08	proprioception	mechanical_strain
28959		LB7	neck_connective	gaba;acetylcholine		descending	descending_neuron		DNge118
24107		MX3	neck_connective	serotonin;acetylcholine		descending	descending_neuron		DNg65
			neck_connective	acetylcholine		ascending	ascending_neuron		AN_AVLP_53
12662		09B	neck_connective	acetylcholine		ascending	ascending_neuron		AN09B013
			neck_connective	acetylcholine		ascending	ascending_neuron		AN_GNG_99
21431		MD3	neck_connective	gaba		descending	descending_neuron		DNge135
14629		19B	neck_connective	acetylcholine	acetylcholine	ascending	ascending_neuron		AN19B039
22802;15638	right_dorsal_metathoracic_nerve		neck_connective	acetylcholine		sensory_ascending	campaniform_sensillum_neuron	haltere_campaniform_sensillum_neuron	SApp15	proprioception	mechanical_strain
20584		12B	neck_connective	gaba	gaba	ascending	ascending_neuron		AN12B055
12419		10B	neck_connective	acetylcholine	acetylcholine	ascending	ascending_neuron		AN10B022
26991		LB6	neck_connective	glutamate;gaba		descending	descending_neuron		DNg11
			neck_connective	gaba		ascending	ascending_neuron		AN_GNG_93
20405		TBD	neck_connective	glutamate;acetylcholine		ascending	ascending_neuron		ANXXX120
13391	left_dorsal_metathoracic_nerve		neck_connective	acetylcholine		sensory_ascending	campaniform_sensillum_neuron;orphan_neuron	haltere_campaniform_sensillum_neuron;unknown_orphan_neuron	SApp09	proprioception	mechanical_strain
10954		08B	neck_connective	glutamate;gaba		ascending	ascending_neuron		AN08B007
10822		14A	neck_connective	glutamate		ascending	ascending_neuron		AN14A003
27643		10B	neck_connective	acetylcholine	acetylcholine	ascending	ascending_neuron		AN10B046
13044		05B	neck_connective	gaba;glutamate	gaba	ascending	ascending_neuron		AN05B029
31112;166522		PSp2	neck_connective	acetylcholine		descending	descending_neuron		DNht001
29870		08B	neck_connective	acetylcholine	acetylcholine	ascending	ascending_neuron		AN08B113
10381		05B	neck_connective	gaba	gaba	ascending	ascending_neuron		AN05B007
33810		18B	neck_connective	acetylcholine	acetylcholine	ascending	ascending_neuron		AN18B053
18956	left_dorsal_metathoracic_nerve		neck_connective	acetylcholine		sensory_ascending	campaniform_sensillum_neuron	haltere_campaniform_sensillum_neuron	SApp09	proprioception	mechanical_strain
18135		MX3	neck_connective	glutamate		descending	descending_neuron		DNge099
24456		07B	neck_connective	acetylcholine	acetylcholine	ascending	ascending_neuron		AN07B071
13834		MX12__prim	neck_connective	glutamate		descending	descending_neuron		DNg44
18145		LB12	neck_connective	acetylcholine	acetylcholine	descending	descending_neuron		DNg02_b
27383		19B	neck_connective	acetylcholine	acetylcholine	ascending;sensory_ascending	ascending_neuron;orphan_neuron	unknown_orphan_neuron	AN19B104
17017;22522	left_dorsal_metathoracic_nerve		neck_connective	acetylcholine;serotonin		sensory_ascending	campaniform_sensillum_neuron;orphan_neuron	haltere_campaniform_sensillum_neuron;unknown_orphan_neuron	SApp09	proprioception	mechanical_strain
23283	left_dorsal_metathoracic_nerve		neck_connective	serotonin;acetylcholine		sensory_ascending	campaniform_sensillum_neuron	haltere_campaniform_sensillum_neuron	SApp09	proprioception	mechanical_strain
18183		05B	neck_connective	gaba;glutamate	gaba	ascending	ascending_neuron		AN05B050
13386		08B	neck_connective	acetylcholine	acetylcholine	ascending	ascending_neuron		AN08B034
101025		19B	neck_connective	acetylcholine	acetylcholine	ascending;sensory_ascending	ascending_neuron;campaniform_sensillum_neuron;orphan_neuron	haltere_campaniform_sensillum_neuron;unknown_orphan_neuron	AN19B039	proprioception	mechanical_strain
18903	right_dorsal_metathoracic_nerve		neck_connective	acetylcholine		sensory_ascending	campaniform_sensillum_neuron	haltere_campaniform_sensillum_neuron	SApp09	proprioception	mechanical_strain
26705;18859		10B	neck_connective	acetylcholine	acetylcholine	ascending;sensory_ascending	ascending_neuron;orphan_neuron	front_leg_orphan_neuron	AN10B048	proprioception
27523		putative_primary	neck_connective	acetylcholine		descending	descending_neuron		DNge077
20094		TBD	neck_connective	acetylcholine		ascending	ascending_neuron		ANXXX380
12791;12820		putative_primary	neck_connective	serotonin;acetylcholine		descending	descending_neuron		DNge074
14376		06B	neck_connective	gaba	gaba	ascending	ascending_neuron		AN06B039
159732		10B	neck_connective	acetylcholine	acetylcholine	ascending	ascending_neuron		AN10B053
13184		putative_primary	neck_connective	acetylcholine		descending	descending_neuron		DNge053
33755		MX12	neck_connective	acetylcholine		descending	descending_neuron		DNg12_e
153808		19B	neck_connective	acetylcholine	acetylcholine	ascending	ascending_neuron		AN19B051
13058		02A	neck_connective	glutamate	glutamate	ascending	ascending_neuron		AN02A009
14600		19B	neck_connective	acetylcholine	acetylcholine	ascending	ascending_neuron		AN19B028
10720		WEDd1	neck_connective	acetylcholine		descending	descending_neuron		DNa15
16216		05B	neck_connective	gaba	gaba	ascending	ascending_neuron		AN05B049
16984		09B	neck_connective	acetylcholine		ascending	ascending_neuron		AN09B036
11878		09B	neck_connective	acetylcholine;serotonin		ascending	ascending_neuron		AN09B018
12996		27X	neck_connective	glutamate		ascending	ascending_neuron		AN27X016
27207		LB12	neck_connective	acetylcholine		descending	descending_neuron		DNg03
33000		LB12	neck_connective	acetylcholine		descending	descending_neuron		DNg06
10165		18B	neck_connective	acetylcholine	acetylcholine	ascending	ascending_neuron		AN18B001
28075		08B	neck_connective	acetylcholine	acetylcholine	ascending	ascending_neuron		AN08B111
155008		08B	neck_connective	acetylcholine	acetylcholine	ascending	ascending_neuron		AN08B113
25996;28312;10797		10B;17A	neck_connective	acetylcholine	acetylcholine	ascending	ascending_neuron		AN10B046
12716		putative_primary	neck_connective	glutamate		descending	descending_neuron		DNge083
38167		LB7	neck_connective	acetylcholine		descending	descending_neuron		DNg36_a
12735		MD3	neck_connective	glutamate		descending	descending_neuron		DNge040
15384		08B	neck_connective	acetylcholine	acetylcholine	ascending	ascending_neuron		AN08B034
14500		05B	neck_connective	acetylcholine		ascending	ascending_neuron		AN05B102
151721	right_mesothoracic_leg_nerve		neck_connective	acetylcholine	acetylcholine	sensory_ascending	orphan_neuron;chordotonal_organ_neuron	front_leg_orphan_neuron;middle_leg_club_chordotonal_organ_neuron	SApp23	proprioception	vibro_tactile
11099		12B	neck_connective	gaba	gaba	ascending	ascending_neuron		AN12B008
24365	right_anterior_dorsal_mesothoracic_nerve		neck_connective	acetylcholine		sensory_ascending	campaniform_sensillum_neuron	haltere_campaniform_sensillum_neuron;wing_base_campaniform_sensillum_neuron	SApp10	proprioception	mechanical_strain
26285		LB7	neck_connective	acetylcholine		descending	descending_neuron		DNge113
10195		12B	neck_connective	gaba	gaba	ascending	ascending_neuron		AN12B001
11859			neck_connective	glutamate;gaba		descending	descending_neuron		DNxl114
11641		08B	neck_connective	acetylcholine	acetylcholine	ascending	ascending_neuron		AN08B013
			neck_connective	acetylcholine		ascending	ascending_neuron		AN_GNG_IPS_6
15280		putative_primary	neck_connective	acetylcholine		descending	descending_neuron		DNg48
31999		LB7	neck_connective	serotonin;gaba		descending	descending_neuron		DNge094
10903		TBD	neck_connective	acetylcholine		ascending	ascending_neuron		ANXXX027
15013		TBD	neck_connective	gaba		ascending	ascending_neuron		ANXXX139
14244		putative_primary	neck_connective	serotonin;gaba	FMRFa	descending	descending_neuron		DNg22
12414		05B	neck_connective	gaba	gaba	ascending	ascending_neuron		AN05B025
10476		putative_primary	neck_connective	acetylcholine		descending	descending_neuron		DNg35
13412		TBD	neck_connective	acetylcholine		ascending	ascending_neuron		ANXXX151
39751		PSp2	neck_connective	acetylcholine		descending	descending_neuron		DNut042
14935		MX3	neck_connective	gaba		descending	descending_neuron		DNg90
10769		TBD	neck_connective	acetylcholine		ascending	ascending_neuron		ANXXX006
16114		08B	neck_connective	acetylcholine	acetylcholine	ascending	ascending_neuron		AN08B049
16784		08B	neck_connective	acetylcholine	acetylcholine	ascending	ascending_neuron		AN08B066
18408		19B	neck_connective	acetylcholine	acetylcholine	ascending	ascending_neuron		AN19B079
11391		17A	neck_connective	acetylcholine;gaba	acetylcholine	ascending	ascending_neuron		AN17A018
24989		putative_primary	neck_connective	glutamate;acetylcholine		descending	descending_neuron		DNge060
12974		putative_primary	neck_connective	acetylcholine	acetylcholine	descending	descending_neuron		DNp28
23100		07B	neck_connective	acetylcholine	acetylcholine	ascending	ascending_neuron		AN07B082
19464		06B	neck_connective	gaba;octopamine	gaba	ascending	ascending_neuron		AN06B068
29772		MX12	neck_connective	acetylcholine		descending	descending_neuron		DNg12_e
25914		TBD	neck_connective	acetylcholine		ascending	ascending_neuron		ANXXX410
25960;27524			neck_connective	acetylcholine		descending	descending_neuron		DNxl071
76834	right_mesothoracic_leg_nerve		neck_connective	glutamate;acetylcholine		ascending;sensory_ascending	ascending_neuron;multidendritic_neuron	middle_leg_multidendritic_neuron	SAxx02	putative_nociception
18817;22145	left_anterior_dorsal_mesothoracic_nerve		neck_connective	acetylcholine		sensory_ascending	campaniform_sensillum_neuron	haltere_campaniform_sensillum_neuron;wing_base_campaniform_sensillum_neuron	SApp13	proprioception	mechanical_strain
12792		LB6	neck_connective	acetylcholine		descending	descending_neuron		DNg91
17425	right_dorsal_metathoracic_nerve		neck_connective	acetylcholine		sensory_ascending	campaniform_sensillum_neuron;orphan_neuron	haltere_campaniform_sensillum_neuron;unknown_orphan_neuron	SApp08	proprioception	mechanical_strain
10098;10727;12910;12821;18001;21597;12292;11088;10869;10795;15692;13889;11715		02A;05B;06B;07B;08B;09B;17A;17B;19B;23B	neck_connective	glutamate;acetylcholine;gaba	glutamate;gaba;acetylcholine	ascending	ascending_neuron		AN02A001
			neck_connective	acetylcholine		ascending	ascending_neuron		AN_AVLP_53
12619		MX3	neck_connective	acetylcholine;gaba		descending	descending_neuron		DNge131
21527		05B	neck_connective	gaba	gaba	ascending	ascending_neuron		AN05B060
20015		07B	neck_connective	acetylcholine	acetylcholine	ascending	ascending_neuron		AN07B082
24291	right_dorsal_metathoracic_nerve		neck_connective	acetylcholine;serotonin		sensory_ascending	campaniform_sensillum_neuron;orphan_neuron	haltere_campaniform_sensillum_neuron;unknown_orphan_neuron	SApp08	proprioception	mechanical_strain
10378		27X	neck_connective	gaba;serotonin		ascending	ascending_neuron		AN27X009
29701		07B	neck_connective	acetylcholine	acetylcholine	ascending	ascending_neuron		AN07B072
11720		07B	neck_connective	acetylcholine	acetylcholine	ascending	ascending_neuron		AN07B011
12291		putative_primary	neck_connective	acetylcholine		descending	descending_neuron		DNp33
12902			neck_connective	glutamate;serotonin		descending	descending_neuron		DNge102
12914		18B	neck_connective	acetylcholine	acetylcholine	ascending	ascending_neuron		AN18B019
24771;27503	right_metathoracic_leg_nerve	08B	neck_connective	acetylcholine;serotonin	acetylcholine	ascending;sensory_ascending	ascending_neuron;chordotonal_organ_neuron	hind_leg_club_chordotonal_organ_neuron	AN08B099	proprioception	vibro_tactile
12681		08B	neck_connective	gaba;serotonin		ascending	ascending_neuron		AN08B016
11161		08B	neck_connective	acetylcholine	acetylcholine	ascending	ascending_neuron		AN08B009
24965;26209		LB6	neck_connective	gaba;glutamate		descending	descending_neuron		DNg11
			neck_connective	gaba		ascending	ascending_neuron		AN_AVLP_8
156265		MX12	neck_connective	acetylcholine		descending	descending_neuron		DNge024
16553		putative_primary	neck_connective	octopamine;gaba		descending	descending_neuron		DNg104
13253;21682;26584		06A	neck_connective	gaba;glutamate;serotonin;acetylcholine	gaba	ascending;sensory_ascending	ascending_neuron;campaniform_sensillum_neuron;orphan_neuron	haltere_campaniform_sensillum_neuron;unknown_orphan_neuron	AN06A017	proprioception	mechanical_strain
20464		putative_primary	neck_connective	acetylcholine		descending	descending_neuron		DNge075
12664	left_dorsal_metathoracic_nerve		neck_connective	acetylcholine		sensory_ascending	campaniform_sensillum_neuron	haltere_campaniform_sensillum_neuron	SApp07	proprioception	mechanical_strain
22402	left_dorsal_metathoracic_nerve		neck_connective	acetylcholine		sensory_ascending	campaniform_sensillum_neuron	haltere_campaniform_sensillum_neuron	SApp15	proprioception	mechanical_strain
		PSp2	neck_connective	acetylcholine	gaba-negative	descending	descending_neuron		DNp16
11410		07B	neck_connective	acetylcholine;gaba	acetylcholine	ascending	ascending_neuron		AN07B004
13548;12613		LB0_posterior	neck_connective	octopamine;gaba		descending	descending_neuron		DNge150
21368		07B	neck_connective	acetylcholine	acetylcholine	ascending	ascending_neuron		AN07B046
16541		WEDd1	neck_connective	acetylcholine		descending	descending_neuron		DNae005
152278		09B	neck_connective	acetylcholine		ascending	ascending_neuron		AN09B009
15129		TBD	neck_connective	acetylcholine		ascending	ascending_neuron		ANXXX218
25320		19B	neck_connective	acetylcholine	acetylcholine	ascending;sensory_ascending	ascending_neuron;orphan_neuron	unknown_orphan_neuron	AN19B104
16095	right_dorsal_metathoracic_nerve		neck_connective	acetylcholine		sensory_ascending	campaniform_sensillum_neuron	haltere_campaniform_sensillum_neuron	SAppxx	proprioception	mechanical_strain
13997	right_dorsal_metathoracic_nerve		neck_connective	acetylcholine		sensory_ascending	campaniform_sensillum_neuron;orphan_neuron	haltere_campaniform_sensillum_neuron;unknown_orphan_neuron	SApp07	proprioception	mechanical_strain
19958	right_dorsal_metathoracic_nerve		neck_connective	acetylcholine		sensory_ascending	campaniform_sensillum_neuron	haltere_campaniform_sensillum_neuron	SApp07	proprioception	mechanical_strain
13946		TBD	neck_connective	acetylcholine		ascending	ascending_neuron		ANXXX116
12965		putative_primary	neck_connective	glutamate		descending	descending_neuron		DNge083
16877	left_dorsal_metathoracic_nerve		neck_connective	acetylcholine		sensory_ascending	campaniform_sensillum_neuron	haltere_campaniform_sensillum_neuron	SApp09	proprioception	mechanical_strain
10863	left_dorsal_metathoracic_nerve		neck_connective	acetylcholine		sensory_ascending	campaniform_sensillum_neuron	haltere_campaniform_sensillum_neuron	SApp17	proprioception	mechanical_strain
			neck_connective	acetylcholine		ascending	ascending_neuron		AN_GNG_IPS_1
10451		18B	neck_connective	acetylcholine	acetylcholine	ascending	ascending_neuron		AN18B004
19912		04B	neck_connective	acetylcholine	acetylcholine	ascending	ascending_neuron		AN04B023
13704		MX12__prim	neck_connective	acetylcholine		descending	descending_neuron		DNg68
21535		08B	neck_connective	acetylcholine	acetylcholine	ascending	ascending_neuron		AN08B096
13262		putative_primary	neck_connective	gaba		descending	descending_neuron		DNge067
10471		18B	neck_connective	acetylcholine;serotonin	acetylcholine	ascending;sensory_ascending	ascending_neuron;orphan_neuron	unknown_orphan_neuron	AN18B003
10211		04B	neck_connective	acetylcholine	acetylcholine	ascending	ascending_neuron		AN04B001
40420		MX12	neck_connective	acetylcholine		descending	descending_neuron		DNge009
26942	left_mesothoracic_leg_nerve		neck_connective	serotonin;acetylcholine		sensory_ascending	taste_peg_neuron;multidendritic_neuron	front_leg_taste_peg_neuron;middle_leg_multidendritic_neuron	SAxx02	gustatory_tactile;putative_nociception
			neck_connective	serotonin		sensory_ascending	taste_peg_neuron	front_leg_taste_peg_neuron	SA_VTV_6	gustatory_tactile
		PSp2	neck_connective	acetylcholine	gaba-negative	descending	descending_neuron		DNp16
10234;10140		TBD	neck_connective	gaba;acetylcholine		ascending	ascending_neuron		ANXXX007
13416		09B	neck_connective	acetylcholine		ascending	ascending_neuron		AN09B001
16453		05B	neck_connective	gaba	gaba	ascending	ascending_neuron		AN05B053
15580;16925;21041;168447;25028;26946		08B	neck_connective	acetylcholine;serotonin	acetylcholine	ascending;sensory_ascending	ascending_neuron;taste_peg_neuron	front_leg_taste_peg_neuron	AN08B041	gustatory_tactile
17806		MD3	neck_connective	gaba;glutamate		descending	descending_neuron		DNg64
20709		09B	neck_connective	glutamate	glutamate	ascending	ascending_neuron		AN09B040
10142;11533;15259;13739;13086		05B;06B;08B;TBD	neck_connective	gaba;acetylcholine	gaba;acetylcholine	ascending	ascending_neuron		AN05B005
11080		17A	neck_connective	acetylcholine	acetylcholine	ascending	ascending_neuron		AN17A003
15865		14B	neck_connective	gaba;acetylcholine		ascending	ascending_neuron		AN14B012
10208		12B	neck_connective	gaba	gaba	ascending	ascending_neuron		AN12B004
177088		09B	neck_connective	acetylcholine		ascending	ascending_neuron		AN09B009
10121		putative_primary	neck_connective	acetylcholine		descending	descending_neuron		DNg15
36598		LB7	neck_connective	acetylcholine		descending	descending_neuron		DNge111
12743		LB6	neck_connective	acetylcholine		descending	descending_neuron		DNge007
			neck_connective	acetylcholine		ascending	ascending_neuron		AN_GNG_172
12492		27X	neck_connective	acetylcholine		ascending	ascending_neuron		AN27X017
23385		LB6	neck_connective	gaba		descending	descending_neuron		DNge072
			neck_connective	acetylcholine		ascending	ascending_neuron		AN_multi_128
14061		putative_primary	neck_connective	acetylcholine		descending	descending_neuron		DNb08
21589		08B	neck_connective	acetylcholine	acetylcholine	ascending	ascending_neuron		AN08B098
13765		18B	neck_connective	acetylcholine	acetylcholine	ascending	ascending_neuron		AN18B023
22533		07B	neck_connective	acetylcholine	acetylcholine	ascending;sensory_ascending	ascending_neuron;orphan_neuron	unknown_orphan_neuron	AN07B069
37712		LB6	neck_connective	glutamate;gaba		descending	descending_neuron		DNge085
100199;25703		10B	neck_connective	acetylcholine	acetylcholine	ascending	ascending_neuron		AN10B037
10613		07B	neck_connective	glutamate;gaba		ascending	ascending_neuron		AN07B004
15457		05B	neck_connective	gaba	gaba	ascending	ascending_neuron		AN05B054
11718		putative_primary	neck_connective	acetylcholine		descending	descending_neuron		DNp19
11241		TBD	neck_connective	acetylcholine		ascending	ascending_neuron		ANXXX043
20185		08B	neck_connective	acetylcholine;glutamate	acetylcholine	ascending;sensory_ascending	ascending_neuron;campaniform_sensillum_neuron	haltere_campaniform_sensillum_neuron	AN08B079	proprioception	mechanical_strain
20597		07B	neck_connective	acetylcholine	acetylcholine	ascending;sensory_ascending	ascending_neuron;orphan_neuron	unknown_orphan_neuron	AN07B063
151715		LB7	neck_connective	acetylcholine		descending	descending_neuron		DNge094
10687		07B	neck_connective	acetylcholine	acetylcholine	ascending	ascending_neuron		AN07B005
11548;13113		MX7__prim;LB0_anterior	neck_connective	acetylcholine;octopamine;glutamate		descending	descending_neuron		DNge138
23404;24193		MX12__prim	neck_connective	glutamate		descending	descending_neuron		DNge123
17870	left_dorsal_metathoracic_nerve		neck_connective	acetylcholine		sensory_ascending	campaniform_sensillum_neuron;orphan_neuron	haltere_campaniform_sensillum_neuron;unknown_orphan_neuron	SApp22	proprioception	mechanical_strain
44302		PSp2;LB6	neck_connective	gaba;glutamate		descending	descending_neuron		DNge085
12448		01B	neck_connective	gaba;acetylcholine	gaba	ascending	ascending_neuron		AN01B005
19682		MX3	neck_connective	glutamate		descending	descending_neuron		DNg42
22061		06B	neck_connective	gaba;acetylcholine	gaba	ascending;sensory_ascending	ascending_neuron;orphan_neuron	unknown_orphan_neuron	AN06B068
22560		07B	neck_connective	acetylcholine	acetylcholine	ascending	ascending_neuron		AN07B069
151706;68099	left_prothoracic_leg_nerve		neck_connective	acetylcholine;glutamate		sensory_ascending	taste_peg_neuron	front_leg_taste_peg_neuron	SAch01	gustatory_tactile	bitter_Gr33a
53609617775	left_metathoracic_leg_nerve		neck_connective	glutamate		sensory_ascending	taste_peg_neuron	hind_leg_taste_peg_neuron	SAchxx	gustatory_tactile
27396		MX12	neck_connective	acetylcholine		descending	descending_neuron		DNg12_a
27707		10B	neck_connective	acetylcholine	acetylcholine	ascending	ascending_neuron		AN10B048
32154		MX3	neck_connective	gaba		descending	descending_neuron		DNg106
15477		TBD	neck_connective	glutamate;gaba		ascending	ascending_neuron		ANXXX250
10093		putative_primary	neck_connective	acetylcholine		descending	descending_neuron		DNg100
11746		06B	neck_connective	acetylcholine		ascending	ascending_neuron		AN06B011
36468		LB6	neck_connective	glutamate;acetylcholine		descending	descending_neuron		DNg18_b
12433		05B	neck_connective	gaba	gaba	ascending	ascending_neuron		AN05B025
10760		WEDd1	neck_connective	acetylcholine	acetylcholine	descending	descending_neuron		DNa01
18634	left_dorsal_metathoracic_nerve		neck_connective	acetylcholine		sensory_ascending	campaniform_sensillum_neuron	haltere_campaniform_sensillum_neuron	SApp22	proprioception	mechanical_strain
18415		putative_primary	neck_connective	glutamate	glutamate	descending	descending_neuron		DNb02
18887		TBD	neck_connective	gaba		ascending	ascending_neuron		ANXXX200
			neck_connective	gaba		ascending	ascending_neuron		AN_AVLP_GNG_16
46595		LB7	neck_connective	acetylcholine		descending	descending_neuron		DNge089
24458		MX3	neck_connective	acetylcholine;glutamate		descending	descending_neuron		DNg08_b
16434	right_dorsal_metathoracic_nerve		neck_connective	acetylcholine		sensory_ascending	campaniform_sensillum_neuron	haltere_campaniform_sensillum_neuron	SApp05	proprioception	mechanical_strain
15121		09B	neck_connective	acetylcholine		ascending	ascending_neuron		AN09B034
153153		putative_primary	neck_connective	acetylcholine		descending	descending_neuron		DNg63
11684		putative_primary	neck_connective	acetylcholine		descending	descending_neuron		DNp19
		LB12	neck_connective	serotonin		descending	descending_neuron		DNg03
17782			neck_connective	gaba		descending	descending_neuron		DNg23
13734		MX3	neck_connective	gaba		descending	descending_neuron		DNg90
13466		WEDd1	neck_connective	acetylcholine		descending	descending_neuron		DNae001
21992		16B	neck_connective	glutamate	glutamate	ascending	ascending_neuron		AN16B081
14284		TBD	neck_connective	gaba;acetylcholine		ascending;sensory_ascending	ascending_neuron;orphan_neuron	front_leg_orphan_neuron	ANXXX148	proprioception
22495	left_dorsal_metathoracic_nerve		neck_connective	acetylcholine		sensory_ascending;ascending	campaniform_sensillum_neuron;ascending_neuron	haltere_campaniform_sensillum_neuron	SApp15	proprioception	mechanical_strain
			neck_connective			sensory_ascending	orphan_neuron	unknown_orphan_neuron
18320		08B	neck_connective	acetylcholine	acetylcholine	ascending	ascending_neuron		AN08B081
21498		16B	neck_connective	glutamate;acetylcholine	glutamate	ascending;sensory_ascending	ascending_neuron;campaniform_sensillum_neuron	haltere_campaniform_sensillum_neuron	AN16B078	proprioception	mechanical_strain
14004		07B	neck_connective	acetylcholine	acetylcholine	ascending;sensory_ascending	ascending_neuron;campaniform_sensillum_neuron	haltere_campaniform_sensillum_neuron	AN07B045	proprioception	mechanical_strain
15165		05B	neck_connective	gaba	gaba	ascending	ascending_neuron		AN05B045
17106		TBD	neck_connective	acetylcholine		ascending	ascending_neuron		ANXXX313
			neck_connective	acetylcholine		sensory_ascending	campaniform_sensillum_neuron	haltere_campaniform_sensillum_neuron	SA_DMT_DMetaN_5	proprioception	mechanical_strain
33184		LB6	neck_connective	gaba		descending	descending_neuron		DNge085
48532	right_prothoracic_leg_nerve		neck_connective	glutamate		sensory_ascending	taste_peg_neuron	front_leg_taste_peg_neuron	SAchxx	gustatory_tactile
18437		07B	neck_connective	acetylcholine	acetylcholine	ascending	ascending_neuron		AN07B071
12635		05B	neck_connective	acetylcholine		ascending	ascending_neuron		AN05B104
20012;19143		07B	neck_connective	acetylcholine	acetylcholine	ascending	ascending_neuron		AN07B071
			neck_connective	acetylcholine		ascending	ascending_neuron		AN_IPS_GNG_6
12746		SMPpv2_dorsal	neck_connective	acetylcholine		descending	descending_neuron		DNpe045
22417		06A	neck_connective	gaba	gaba	ascending	ascending_neuron		AN06A092
			neck_connective	acetylcholine		ascending	ascending_neuron
16645	left_dorsal_metathoracic_nerve		neck_connective	acetylcholine		sensory_ascending	campaniform_sensillum_neuron;orphan_neuron	haltere_campaniform_sensillum_neuron;unknown_orphan_neuron	SApp12	proprioception	mechanical_strain
			neck_connective	glutamate		sensory_ascending	orphan_neuron	unknown_orphan_neuron	SA_MDA_2
16194		09B	neck_connective	glutamate	glutamate	ascending	ascending_neuron		AN09B032
22617		05B	neck_connective	gaba	gaba	ascending	ascending_neuron		AN05B062
19351		06B	neck_connective	gaba	gaba	ascending	ascending_neuron		AN06B042
14280		11B	neck_connective	gaba;acetylcholine	gaba	ascending;sensory_ascending	ascending_neuron;campaniform_sensillum_neuron	haltere_campaniform_sensillum_neuron	AN11B008	proprioception	mechanical_strain
			neck_connective	acetylcholine		sensory_ascending	campaniform_sensillum_neuron	haltere_campaniform_sensillum_neuron	SA_DMT_DMetaN_8	proprioception	mechanical_strain
32029	left_dorsal_metathoracic_nerve		neck_connective	acetylcholine		sensory_ascending	campaniform_sensillum_neuron	haltere_campaniform_sensillum_neuron	SApp05	proprioception	mechanical_strain
28422		08B	neck_connective	acetylcholine	acetylcholine	ascending	ascending_neuron		AN08B110
21311		07B	neck_connective	acetylcholine	acetylcholine	ascending	ascending_neuron		AN07B085
19643;19085	left_anterior_dorsal_mesothoracic_nerve		neck_connective	serotonin;acetylcholine		sensory_ascending	campaniform_sensillum_neuron	haltere_campaniform_sensillum_neuron;wing_base_campaniform_sensillum_neuron	SApp10	proprioception	mechanical_strain
12463		09B	neck_connective	acetylcholine		ascending	ascending_neuron		AN09B015
11260		04A	neck_connective	acetylcholine		ascending	ascending_neuron		AN04A001
			neck_connective	acetylcholine		sensory_ascending	taste_peg_neuron	front_leg_taste_peg_neuron	SA_VTV_4	gustatory_tactile
12380		DM6_central1__prim;DM6_central1	neck_connective	glutamate		descending	descending_neuron		DNp36
15884;22248;20043;21308;23788	left_dorsal_metathoracic_nerve		neck_connective	acetylcholine		sensory_ascending;ascending	campaniform_sensillum_neuron;ascending_neuron	haltere_campaniform_sensillum_neuron	SApp08	proprioception	mechanical_strain
15227;21502;12101;11084;14444;18389;15112;16832;12680;23695		01A;05B;07B;08B;09B;17B	neck_connective	acetylcholine;gaba	acetylcholine;gaba	ascending	ascending_neuron		AN01A033
14414	left_dorsal_metathoracic_nerve		neck_connective	acetylcholine		sensory_ascending	campaniform_sensillum_neuron	haltere_campaniform_sensillum_neuron	SApp08	proprioception	mechanical_strain
14948		SMPpv2_ventral	neck_connective	acetylcholine		descending	descending_neuron		DNp35
16393		putative_primary	neck_connective	acetylcholine		descending	descending_neuron		DNge036
14557			neck_connective	serotonin;gaba	acetylcholine; allatostatin-c; trissin; orcokinin	descending	descending_neuron		DNp27
			neck_connective	acetylcholine		ascending	ascending_neuron		AN_AVLP_53
10696		09B	neck_connective	acetylcholine		ascending	ascending_neuron		AN09B004
22597		07B	neck_connective	acetylcholine	acetylcholine	ascending;sensory_ascending	ascending_neuron;orphan_neuron	unknown_orphan_neuron	AN07B072
11612		08B	neck_connective	glutamate;acetylcholine	acetylcholine	ascending	ascending_neuron		AN08B018
14965		09B	neck_connective	acetylcholine		ascending	ascending_neuron		AN09B003
10835		putative_primary	neck_connective	acetylcholine	acetylcholine	descending	descending_neuron		DNp10
11588		putative_primary	neck_connective	acetylcholine	acetylcholine	descending	descending_neuron		DNp05
15563		05B	neck_connective	gaba	gaba	ascending	ascending_neuron		AN05B049
29103		10B	neck_connective	acetylcholine	acetylcholine	ascending	ascending_neuron		AN10B060
36489		LB7;MX3	neck_connective	serotonin;acetylcholine		descending	descending_neuron		DNge094
27129		10B	neck_connective	acetylcholine	acetylcholine	ascending	ascending_neuron		AN10B045
32095		18B	neck_connective	acetylcholine	acetylcholine	ascending	ascending_neuron		AN18B053
13951		putative_primary	neck_connective	glutamate		descending	descending_neuron		DNpe031
16500	left_anterior_dorsal_mesothoracic_nerve		neck_connective	glutamate;acetylcholine		sensory_ascending	campaniform_sensillum_neuron	haltere_campaniform_sensillum_neuron;wing_base_campaniform_sensillum_neuron	SApp10	proprioception	mechanical_strain
12673		TBD	neck_connective	acetylcholine		ascending	ascending_neuron		ANXXX093
22229	right_anterior_dorsal_mesothoracic_nerve		neck_connective	acetylcholine		sensory_ascending	campaniform_sensillum_neuron	haltere_campaniform_sensillum_neuron;wing_base_campaniform_sensillum_neuron	SApp10	proprioception	mechanical_strain
			neck_connective	glutamate		sensory_ascending	orphan_neuron	unknown_orphan_neuron
24517		10B	neck_connective	acetylcholine	acetylcholine	ascending	ascending_neuron		AN10B046
32461;33429;28396		PSp2	neck_connective	acetylcholine	gaba-negative	descending	descending_neuron		DNpe012
			neck_connective	acetylcholine		ascending	ascending_neuron		AN_AVLP_53
13030;13021		08B	neck_connective	acetylcholine	acetylcholine	ascending	ascending_neuron		AN08B026
44001		LB7	neck_connective	acetylcholine		descending	descending_neuron		DNg07
17768;23533		11B;16B	neck_connective	gaba;glutamate;serotonin	gaba;glutamate	ascending;sensory_ascending	ascending_neuron;campaniform_sensillum_neuron	haltere_campaniform_sensillum_neuron	AN11B012	proprioception	mechanical_strain
16197		putative_primary	neck_connective	acetylcholine		descending	descending_neuron		DNpe005
13554		05B	neck_connective	acetylcholine		ascending	ascending_neuron		AN05B097
11773	left_dorsal_metathoracic_nerve		neck_connective	acetylcholine		sensory_ascending	campaniform_sensillum_neuron	haltere_campaniform_sensillum_neuron	SApp07	proprioception	mechanical_strain
16266		11B	neck_connective	gaba;serotonin;acetylcholine	gaba	ascending	ascending_neuron		AN11B008
27014		MX12	neck_connective	acetylcholine		descending	descending_neuron		DNge147
14585		SMPpv2_dorsal	neck_connective	acetylcholine		descending	descending_neuron		DNp68
15694		01B	neck_connective	gaba	gaba	ascending	ascending_neuron		AN01B011
		putative_primary	neck_connective	acetylcholine		descending	descending_neuron		DNg67
100663		02A	neck_connective	glutamate;acetylcholine	glutamate	ascending	ascending_neuron		AN02A022
13009		08B	neck_connective	acetylcholine	acetylcholine	ascending	ascending_neuron		AN08B031
32916		PSp2	neck_connective	acetylcholine		descending	descending_neuron		DNut042
11759		09B	neck_connective	acetylcholine		ascending	ascending_neuron		AN09B004
		MX12	neck_connective	acetylcholine		descending	descending_neuron		DNge019
14680		putative_primary	neck_connective	acetylcholine		descending	descending_neuron		DNb08
24036		06A	neck_connective	glutamate;acetylcholine	gaba	ascending;sensory_ascending	ascending_neuron;orphan_neuron	unknown_orphan_neuron	AN06A092
11860;18837;20875;12751;12966;18930;20352	right_dorsal_metathoracic_nerve		neck_connective	acetylcholine		sensory_ascending	campaniform_sensillum_neuron	haltere_campaniform_sensillum_neuron	SApp07	proprioception	mechanical_strain
10307		putative_primary	neck_connective	acetylcholine	acetylcholine	descending	descending_neuron		DNb05
		putative_primary	neck_connective	gaba		descending	descending_neuron		DNge031
11276		putative_primary	neck_connective	acetylcholine		descending	descending_neuron		DNb06
			neck_connective	acetylcholine		sensory_ascending	campaniform_sensillum_neuron	haltere_campaniform_sensillum_neuron	SA_DMT_ADMN_1	proprioception	mechanical_strain
12893		TBD	neck_connective	acetylcholine		ascending	ascending_neuron		ANXXX027
20956		10B	neck_connective	acetylcholine	acetylcholine	ascending	ascending_neuron		AN10B053
17082		08B	neck_connective	acetylcholine	acetylcholine	ascending	ascending_neuron		AN08B099
12441		08B	neck_connective	acetylcholine	acetylcholine	ascending	ascending_neuron		AN08B022
26233		06A	neck_connective	gaba	gaba	ascending;sensory_ascending	ascending_neuron;orphan_neuron	unknown_orphan_neuron	AN06A092
10351		19A	neck_connective	acetylcholine		ascending	ascending_neuron		AN19A018
11560		07B	neck_connective	glutamate;acetylcholine		ascending	ascending_neuron		AN07B017
17609		05B	neck_connective	gaba;glutamate	gaba	ascending	ascending_neuron		AN05B045
26318		MD3	neck_connective	gaba		descending	descending_neuron		DNge096
17183		05B	neck_connective	gaba;acetylcholine	gaba	ascending	ascending_neuron		AN05B044
11068		07B	neck_connective	glutamate		ascending	ascending_neuron		AN07B013
16326		putative_primary	neck_connective	acetylcholine	acetylcholine	descending	descending_neuron		DNp37
13073		TBD	neck_connective	gaba		ascending	ascending_neuron		ANXXX200
13683		07B	neck_connective	acetylcholine	acetylcholine	ascending	ascending_neuron		AN07B056
15379	right_dorsal_metathoracic_nerve		neck_connective	acetylcholine		sensory_ascending	campaniform_sensillum_neuron	haltere_campaniform_sensillum_neuron	SApp15	proprioception	mechanical_strain
16722		LB7__prim	neck_connective	acetylcholine		descending	descending_neuron		DNxn141
12408		06B	neck_connective	gaba	gaba	ascending	ascending_neuron		AN06B026
29261			neck_connective	glutamate		descending	descending_neuron		DNfl044
21708		07B	neck_connective	acetylcholine	acetylcholine	ascending	ascending_neuron		AN07B082
			neck_connective	serotonin		sensory_ascending	orphan_neuron	unknown_orphan_neuron
12171		18B	neck_connective	acetylcholine	acetylcholine	ascending	ascending_neuron		AN18B019
			neck_connective	acetylcholine		ascending	ascending_neuron		AN_GNG_184
12482		SMPpv2_ventral	neck_connective	acetylcholine	acetylcholine	descending	descending_neuron		DNp04
16871		TBD	neck_connective	glutamate;acetylcholine		ascending	ascending_neuron		ANXXX169
13307		TBD	neck_connective	glutamate;acetylcholine		ascending	ascending_neuron		ANXXX098
17016	left_dorsal_metathoracic_nerve		neck_connective	acetylcholine		sensory_ascending	campaniform_sensillum_neuron	haltere_campaniform_sensillum_neuron	SApp08	proprioception	mechanical_strain
13272		27X	neck_connective	acetylcholine;serotonin		ascending	ascending_neuron		AN27X017
22397		06A	neck_connective	gaba;acetylcholine	gaba	ascending;sensory_ascending	ascending_neuron;campaniform_sensillum_neuron	haltere_campaniform_sensillum_neuron	AN06A062	proprioception	mechanical_strain
22297		TBD	neck_connective	gaba		ascending	ascending_neuron		ANXXX404
21549		12B	neck_connective	gaba	gaba	ascending	ascending_neuron		AN12B060
18351		MX3	neck_connective	gaba		descending	descending_neuron		DNg20
26907		07B	neck_connective	acetylcholine;glutamate	acetylcholine	ascending;sensory_ascending	ascending_neuron;campaniform_sensillum_neuron;orphan_neuron	haltere_campaniform_sensillum_neuron;unknown_orphan_neuron	AN07B089	proprioception	mechanical_strain
			neck_connective	serotonin		ascending	ascending_neuron		AN_SLP_AVLP_1
20313		putative_primary	neck_connective	gaba		descending	descending_neuron		DNge143
14074		SMPpv2_dorsal	neck_connective	acetylcholine		descending	descending_neuron		DNp67
34253		MX12	neck_connective	acetylcholine		descending	descending_neuron		DNge025
11233		TBD	neck_connective	acetylcholine		ascending	ascending_neuron		ANXXX043
11076		17B	neck_connective	gaba		ascending	ascending_neuron		AN17B007
12259		WEDd1	neck_connective	acetylcholine		descending	descending_neuron		DNa09
11259		TBD	neck_connective	acetylcholine		ascending	ascending_neuron		ANXXX027
			neck_connective	acetylcholine		sensory_ascending	campaniform_sensillum_neuron	haltere_campaniform_sensillum_neuron	SA_DMT_DMetaN_8	proprioception	mechanical_strain
16706		MD3	neck_connective	acetylcholine		descending	descending_neuron		DNg79
12290		19B	neck_connective	glutamate;acetylcholine		ascending	ascending_neuron		AN19B019
22075		07B	neck_connective	acetylcholine	acetylcholine	ascending	ascending_neuron		AN07B072
			neck_connective	acetylcholine		ascending	ascending_neuron		AN_GNG_IPS_19
13613		09B	neck_connective	acetylcholine		ascending	ascending_neuron		AN09B023
28004		DM6_central2	neck_connective	acetylcholine		descending	descending_neuron		DNpe037
10568		19B	neck_connective	acetylcholine;octopamine	acetylcholine	ascending	ascending_neuron		AN19B009
11307		10B	neck_connective	acetylcholine	acetylcholine	ascending	ascending_neuron		AN10B020
19231		06B	neck_connective	gaba;serotonin;glutamate	gaba	ascending;sensory_ascending	ascending_neuron;orphan_neuron	unknown_orphan_neuron	AN06B068
			neck_connective	acetylcholine		ascending	ascending_neuron		AN_multi_128
10914		TBD	neck_connective	acetylcholine		ascending	ascending_neuron		ANXXX030
15066		07B	neck_connective	acetylcholine	acetylcholine	ascending	ascending_neuron		AN07B035
24633		06A	neck_connective	gaba;glutamate	gaba	ascending;sensory_ascending	ascending_neuron;orphan_neuron	unknown_orphan_neuron	AN06A080
19414		putative_primary	neck_connective	glutamate;gaba	gaba	descending	descending_neuron		DNp24
10986		17B	neck_connective	gaba		ascending	ascending_neuron		AN17B008
10413		04B	neck_connective	acetylcholine	acetylcholine	ascending	ascending_neuron		AN04B001
25666	right_dorsal_metathoracic_nerve		neck_connective	acetylcholine		sensory_ascending	campaniform_sensillum_neuron	haltere_campaniform_sensillum_neuron	SApp17	proprioception	mechanical_strain
18784			neck_connective	acetylcholine		descending	descending_neuron		DNge061
13447		19A	neck_connective	acetylcholine		ascending	ascending_neuron		AN19A018
24453		LB7	neck_connective	acetylcholine		descending	descending_neuron		DNge091
			neck_connective	gaba		ascending	ascending_neuron		AN_GNG_PRW_2
27737		MX3	neck_connective	gaba		descending	descending_neuron		DNg106
23256		08B	neck_connective	acetylcholine	acetylcholine	ascending	ascending_neuron		AN08B099
26079		10B	neck_connective	acetylcholine	acetylcholine	ascending	ascending_neuron		AN10B048
11204		08B	neck_connective	acetylcholine	acetylcholine	ascending	ascending_neuron		AN08B012
		putative_primary;LB23	neck_connective	acetylcholine		descending	descending_neuron		DNg35
17871		putative_primary	neck_connective	glutamate;gaba		descending	descending_neuron		DNge084
11121		12A	neck_connective	acetylcholine	acetylcholine	ascending	ascending_neuron		AN12A003
11221		SMPpv2_ventral	neck_connective	acetylcholine	acetylcholine	descending	descending_neuron		DNp06
33987		LB7__prim	neck_connective	acetylcholine		descending	descending_neuron		DNg87
17952	left_dorsal_metathoracic_nerve		neck_connective	acetylcholine		sensory_ascending	campaniform_sensillum_neuron;orphan_neuron	haltere_campaniform_sensillum_neuron;unknown_orphan_neuron	SApp01	proprioception	mechanical_strain
39664		LB6	neck_connective	glutamate;gaba		descending	descending_neuron		DNg10
27097		LB12	neck_connective	acetylcholine		descending	descending_neuron		DNg03
38678	right_dorsal_metathoracic_nerve		neck_connective	acetylcholine		sensory_ascending	campaniform_sensillum_neuron	haltere_campaniform_sensillum_neuron	SApp08	proprioception	mechanical_strain
11478		01B	neck_connective	gaba;glutamate	gaba	ascending	ascending_neuron		AN01B002
22918		12B	neck_connective	gaba	gaba	ascending	ascending_neuron		AN12B060
26428	right_dorsal_metathoracic_nerve		neck_connective	acetylcholine		sensory_ascending	campaniform_sensillum_neuron	haltere_campaniform_sensillum_neuron	SApp09	proprioception	mechanical_strain
17751		WEDd1	neck_connective	acetylcholine		descending	descending_neuron		DNae008
		DM2_central	neck_connective	gaba		descending	descending_neuron		DNpe041
163893		WEDd1	neck_connective	acetylcholine	acetylcholine	descending	descending_neuron		DNa08
15901		19B	neck_connective	acetylcholine	acetylcholine	ascending;sensory_ascending	ascending_neuron;orphan_neuron	unknown_orphan_neuron	AN19B065
11579		SMPpv2_ventral	neck_connective	acetylcholine		descending	descending_neuron		DNp69
13837		LB11;putative_primary	neck_connective	acetylcholine		descending	descending_neuron		DNge006
20129		09B	neck_connective	acetylcholine		ascending	ascending_neuron		AN09B018
12753		MX3	neck_connective	gaba		descending	descending_neuron		DNge136
10855		MX3	neck_connective	glutamate		descending	descending_neuron		DNg96
14757		12A	neck_connective	acetylcholine	acetylcholine	ascending	ascending_neuron		AN12A017
11051		putative_primary	neck_connective	acetylcholine;glutamate		descending	descending_neuron		DNge081
32904		PSp2	neck_connective	acetylcholine		descending	descending_neuron		DNut046
		putative_primary	neck_connective	glutamate		descending	descending_neuron		DNb07
23529		06A	neck_connective	gaba;acetylcholine	gaba	ascending;sensory_ascending	ascending_neuron;orphan_neuron	unknown_orphan_neuron	AN06A080
11210		27X	neck_connective	gaba		ascending	ascending_neuron		AN27X013
13429		08B	neck_connective	acetylcholine	acetylcholine	ascending	ascending_neuron		AN08B024
12539		TBD	neck_connective	acetylcholine;serotonin		ascending	ascending_neuron		ANXXX099
20522		07B	neck_connective	acetylcholine	acetylcholine	ascending;sensory_ascending	ascending_neuron;orphan_neuron	unknown_orphan_neuron	AN07B072
22775		08B	neck_connective	acetylcholine	acetylcholine	ascending	ascending_neuron		AN08B102
17110	right_dorsal_metathoracic_nerve		neck_connective	acetylcholine		sensory_ascending	campaniform_sensillum_neuron;orphan_neuron	haltere_campaniform_sensillum_neuron;unknown_orphan_neuron	SApp08	proprioception	mechanical_strain
11913		12B	neck_connective	gaba	gaba	ascending	ascending_neuron		AN12B008
12029		putative_primary	neck_connective	glutamate;gaba	CCAP	descending	descending_neuron		DNg80
20649		LB7__prim	neck_connective	acetylcholine		descending	descending_neuron		DNge133
10336		MX3	neck_connective	gaba		descending	descending_neuron		DNg98
12991		TBD	neck_connective	gaba		ascending	ascending_neuron		ANXXX139
163639		putative_primary	neck_connective	acetylcholine		descending	descending_neuron		DNpe003
19120		LB12	neck_connective	acetylcholine	acetylcholine	descending	descending_neuron		DNg02_h
21664		10B	neck_connective	acetylcholine	acetylcholine	ascending	ascending_neuron		AN10B019
13034		putative_primary	neck_connective	acetylcholine		descending	descending_neuron		DNp53
12898		putative_primary	neck_connective	acetylcholine		descending	descending_neuron		DNbe002
13881		08B	neck_connective	acetylcholine	acetylcholine	ascending	ascending_neuron		AN08B028
26381		18B	neck_connective	glutamate	acetylcholine	ascending	ascending_neuron		AN18B032
32739	right_dorsal_metathoracic_nerve		neck_connective	acetylcholine		sensory_ascending	campaniform_sensillum_neuron	haltere_campaniform_sensillum_neuron	SApp09	proprioception	mechanical_strain
24154		07B	neck_connective	acetylcholine	acetylcholine	ascending;sensory_ascending	ascending_neuron;orphan_neuron	unknown_orphan_neuron	AN07B089
11794		09B	neck_connective	acetylcholine		ascending	ascending_neuron		AN09B004
28199	right_dorsal_metathoracic_nerve		neck_connective	acetylcholine;serotonin		sensory_ascending	campaniform_sensillum_neuron;orphan_neuron	haltere_campaniform_sensillum_neuron;unknown_orphan_neuron	SApp06	proprioception	mechanical_strain
13489		TBD	neck_connective	acetylcholine		ascending	ascending_neuron		ANXXX174
13823		05B	neck_connective	acetylcholine		ascending	ascending_neuron		AN05B101
25614	right_dorsal_prothoracic_nerve		neck_connective	serotonin;acetylcholine		ascending;sensory_ascending	ascending_neuron;multidendritic_neuron	front_leg_multidendritic_neuron	SNxx29	putative_nociception
51151062021	right_dorsal_prothoracic_nerve		neck_connective	octopamine;acetylcholine		ascending;sensory_ascending	ascending_neuron;multidendritic_neuron	front_leg_multidendritic_neuron	SNxx29	putative_nociception
			neck_connective			sensory_ascending	orphan_neuron	unknown_orphan_neuron
24156		07B	neck_connective	acetylcholine	acetylcholine	ascending	ascending_neuron		AN07B071
			neck_connective	acetylcholine		ascending	ascending_neuron		AN_multi_55
16958		TBD	neck_connective	acetylcholine		ascending	ascending_neuron		ANXXX308
16233	right_dorsal_metathoracic_nerve		neck_connective	acetylcholine		sensory_ascending	campaniform_sensillum_neuron	haltere_campaniform_sensillum_neuron	SApp09	proprioception	mechanical_strain
159203		07B	neck_connective	acetylcholine	acetylcholine	ascending	ascending_neuron		AN07B071
32498		LB12	neck_connective	acetylcholine		descending	descending_neuron		DNg92_b
15949		05B	neck_connective	gaba;glutamate	gaba	ascending	ascending_neuron		AN05B053
			neck_connective	acetylcholine		ascending	ascending_neuron		AN_multi_110
21269		05B	neck_connective	gaba	gaba	ascending	ascending_neuron		AN05B069
23929;18449		08B	neck_connective	acetylcholine	acetylcholine	ascending	ascending_neuron		AN08B099
38587		MX12	neck_connective	acetylcholine		descending	descending_neuron		DNge020
14443		07B	neck_connective	acetylcholine	acetylcholine	ascending	ascending_neuron		AN07B035
13365		MX3	neck_connective	acetylcholine		descending	descending_neuron		DNge172
13848		putative_primary	neck_connective	acetylcholine;serotonin		descending	descending_neuron		DNge005
22434;22955;35988;25235		07B	neck_connective	acetylcholine	acetylcholine	ascending	ascending_neuron		AN07B056
14724		10B	neck_connective	acetylcholine	acetylcholine	ascending	ascending_neuron		AN10B037
			neck_connective	acetylcholine		ascending	ascending_neuron		AN_GNG_130
12982;25240	right_dorsal_metathoracic_nerve		neck_connective	acetylcholine		sensory_ascending	campaniform_sensillum_neuron;orphan_neuron	haltere_campaniform_sensillum_neuron;unknown_orphan_neuron	SApp17	proprioception	mechanical_strain
27133		07B	neck_connective	acetylcholine	acetylcholine	ascending;sensory_ascending	ascending_neuron;orphan_neuron	unknown_orphan_neuron	AN07B089
10962		PSp2	neck_connective	acetylcholine	gaba-negative	descending	descending_neuron		DNp13
17396		putative_primary	neck_connective	acetylcholine		descending	descending_neuron		DNge081
13660		LB7__prim	neck_connective	acetylcholine		descending	descending_neuron		DNg39
44166		SMPpv2_ventral	neck_connective	acetylcholine;glutamate		descending	descending_neuron		DNpe052
16587		19B	neck_connective	acetylcholine;serotonin	acetylcholine	ascending	ascending_neuron		AN19B060
14532		08B	neck_connective	acetylcholine	acetylcholine	ascending	ascending_neuron		AN08B079
27728;34862		MX12	neck_connective	acetylcholine		descending	descending_neuron		DNge001
14472		19B	neck_connective	acetylcholine	acetylcholine	ascending	ascending_neuron		AN19B036
26362;28073;28172		LB12	neck_connective	acetylcholine	acetylcholine	descending	descending_neuron		DNg02_a
48208		LB7	neck_connective	acetylcholine		descending	descending_neuron		DNxn109
10713		19B	neck_connective	acetylcholine	acetylcholine	ascending	ascending_neuron		AN19B010
16424		10B	neck_connective	acetylcholine	acetylcholine	ascending	ascending_neuron		AN10B027
19222		01A	neck_connective	unclear;gaba		ascending	ascending_neuron		AN01A055
29447;28680		LB12	neck_connective	acetylcholine;serotonin	acetylcholine	descending	descending_neuron		DNg02_a
26936	right_mesothoracic_leg_nerve		neck_connective	gaba;acetylcholine		ascending;sensory_ascending	ascending_neuron;multidendritic_neuron	middle_leg_multidendritic_neuron	SAxx02	putative_nociception
29178		MX12	neck_connective	acetylcholine		descending	descending_neuron		DNg12_d
			neck_connective	gaba		ascending	ascending_neuron		AN_GNG_135
19159		07B	neck_connective	acetylcholine	acetylcholine	ascending	ascending_neuron		AN07B062
23651	right_anterior_dorsal_mesothoracic_nerve		neck_connective	acetylcholine		sensory_ascending	campaniform_sensillum_neuron	wing_base_campaniform_sensillum_neuron	SApp10	proprioception	mechanical_strain
19245		19B	neck_connective	acetylcholine	acetylcholine	ascending	ascending_neuron		AN19B063
162788		08B	neck_connective	acetylcholine	acetylcholine	ascending	ascending_neuron		AN08B089
12552;12807		17B	neck_connective	gaba;acetylcholine		ascending	ascending_neuron		AN17B011
13325	right_dorsal_metathoracic_nerve		neck_connective	gaba;acetylcholine		sensory_ascending	campaniform_sensillum_neuron	haltere_campaniform_sensillum_neuron	SApp08	proprioception	mechanical_strain
158488		17A	neck_connective	acetylcholine;serotonin	acetylcholine	ascending	ascending_neuron		AN17A031
21669		09B	neck_connective	acetylcholine		ascending	ascending_neuron		AN09B037
			neck_connective	acetylcholine		ascending	ascending_neuron		AN_AVLP_16
25680		19B	neck_connective	acetylcholine;serotonin	acetylcholine	ascending;sensory_ascending	ascending_neuron;orphan_neuron	unknown_orphan_neuron	AN19B100
			neck_connective	acetylcholine		ascending	ascending_neuron		AN_GNG_172
12962		TBD	neck_connective	acetylcholine		ascending	ascending_neuron		ANXXX120
		LB6	neck_connective	glutamate		descending	descending_neuron		DNg89
			neck_connective	glutamate;acetylcholine		ascending;sensory_ascending	ascending_neuron;orphan_neuron	unknown_orphan_neuron	AN_FLA_PRW_1
24290	right_dorsal_metathoracic_nerve		neck_connective	acetylcholine		sensory_ascending	campaniform_sensillum_neuron	haltere_campaniform_sensillum_neuron	SApp03	proprioception	mechanical_strain
10603		05B	neck_connective	gaba	gaba	ascending	ascending_neuron		AN05B006
24635	right_prothoracic_leg_nerve		neck_connective	acetylcholine;glutamate		sensory_ascending	taste_peg_neuron	front_leg_taste_peg_neuron	SAchxx	gustatory_tactile
18193	right_dorsal_metathoracic_nerve		neck_connective	acetylcholine;glutamate		sensory_ascending	campaniform_sensillum_neuron;orphan_neuron	haltere_campaniform_sensillum_neuron;unknown_orphan_neuron	SApp07	proprioception	mechanical_strain
11600		TBD	neck_connective	acetylcholine		ascending	ascending_neuron		ANXXX046
25825		LB12	neck_connective	acetylcholine	acetylcholine	descending	descending_neuron		DNg02_b
173123		MX12	neck_connective	acetylcholine		descending	descending_neuron		DNge025
27450		LB12	neck_connective	acetylcholine		descending	descending_neuron		DNg03
12231		putative_primary	neck_connective	acetylcholine	acetylcholine	descending	descending_neuron		DNp03
			neck_connective	acetylcholine		ascending	ascending_neuron		AN_AVLP_PVLP_4
25890		10B	neck_connective	acetylcholine	acetylcholine	ascending	ascending_neuron		AN10B047
21462		07B	neck_connective	acetylcholine	acetylcholine	ascending;sensory_ascending	ascending_neuron;campaniform_sensillum_neuron	haltere_campaniform_sensillum_neuron	AN07B060	proprioception	mechanical_strain
35750;21049		19B	neck_connective	acetylcholine	acetylcholine	ascending	ascending_neuron		AN19B059
24300		08B	neck_connective	acetylcholine	acetylcholine	ascending	ascending_neuron		AN08B109
25871		06A	neck_connective	gaba	gaba	ascending	ascending_neuron		AN06A112
10899		TBD	neck_connective	acetylcholine		ascending	ascending_neuron		ANXXX030
14961		09B	neck_connective	acetylcholine		ascending	ascending_neuron		AN09B018
13012		putative_primary	neck_connective	acetylcholine		descending	descending_neuron		DNp14
25000		19B	neck_connective	acetylcholine;serotonin	acetylcholine	ascending;sensory_ascending	ascending_neuron;orphan_neuron	unknown_orphan_neuron	AN19B104
10103		MX3	neck_connective	gaba		descending	descending_neuron		DNg74_a
15909		MX12__prim	neck_connective	acetylcholine		descending	descending_neuron		DNg33
15613		MX3	neck_connective	acetylcholine		descending	descending_neuron		DNge140
		LB3	neck_connective	acetylcholine		descending	descending_neuron		DNge045
10313		18B	neck_connective	acetylcholine	acetylcholine	ascending	ascending_neuron		AN18B001
			neck_connective	acetylcholine		sensory_ascending	campaniform_sensillum_neuron	haltere_campaniform_sensillum_neuron	SA_DMT_ADMN_1	proprioception	mechanical_strain
33586		MX12	neck_connective	acetylcholine		descending	descending_neuron		DNge019
		putative_primary	neck_connective	glutamate	acetylcholine, glutamate	descending	descending_neuron		DNg27
39705		LB6	neck_connective	gaba		descending	descending_neuron		DNge071
42075		LB7	neck_connective	acetylcholine		descending	descending_neuron		DNge116
15680		putative_primary	neck_connective	serotonin;gaba	drosulfakinin	descending	descending_neuron		DNp62
12696		WEDd1	neck_connective	acetylcholine		descending	descending_neuron		DNae010
13187		05B	neck_connective	gaba	gaba	ascending	ascending_neuron		AN05B023
10981		19B	neck_connective	acetylcholine	acetylcholine	ascending	ascending_neuron		AN19B014
10210		putative_primary	neck_connective	octopamine;gaba	glutamate, octopamine	descending	descending_neuron		DNg34
19660		putative_primary	neck_connective	serotonin;acetylcholine		descending	descending_neuron		DNpe007
15030		12B	neck_connective	glutamate;acetylcholine		ascending	ascending_neuron		AN12B017
24337		putative_primary	neck_connective	acetylcholine		descending	descending_neuron		DNge042
14104		18B	neck_connective	acetylcholine	acetylcholine	ascending	ascending_neuron		AN18B022
26979		LB12	neck_connective	acetylcholine		descending	descending_neuron		DNg01
13988		09B	neck_connective	acetylcholine		ascending	ascending_neuron		AN09B031
17009		10B	neck_connective	acetylcholine	acetylcholine	ascending	ascending_neuron		AN10B027
13233		10B	neck_connective	acetylcholine	acetylcholine	ascending	ascending_neuron		AN10B017
17603;12371;11889;14150;22837;26698;11000;45133;49920001117;79077;23959	right_metathoracic_leg_nerve	05B;09B;17A	neck_connective	gaba;acetylcholine;glutamate	gaba;glutamate;acetylcholine	ascending;sensory_ascending	ascending_neuron;taste_peg_neuron;multidendritic_neuron	hind_leg_taste_peg_neuron;hind_leg_multidendritic_neuron	AN05B023	gustatory_tactile;putative_nociception	bitter_Gr33a
152849		MX12__prim	neck_connective	acetylcholine		descending	descending_neuron		DNg62
13521		08B	neck_connective	acetylcholine	acetylcholine	ascending	ascending_neuron		AN08B028
21344		putative_primary	neck_connective	acetylcholine		descending	descending_neuron		DNb03
29760;33943;39256		MX3	neck_connective	glutamate;gaba		descending	descending_neuron		DNg08_a
21292;21924;22102;19425	left_dorsal_metathoracic_nerve		neck_connective	acetylcholine		sensory_ascending	campaniform_sensillum_neuron	haltere_campaniform_sensillum_neuron	SApp06	proprioception	mechanical_strain
45618;53588309438		PSp2	neck_connective	acetylcholine	gaba-negative	descending	descending_neuron		DNpe011
10773		17A	neck_connective	acetylcholine	acetylcholine	ascending	ascending_neuron		AN17A024
18339		LB12	neck_connective	acetylcholine		descending	descending_neuron		DNg04
23296	left_dorsal_metathoracic_nerve		neck_connective	acetylcholine;serotonin		sensory_ascending;ascending	campaniform_sensillum_neuron;ascending_neuron	haltere_campaniform_sensillum_neuron	SAppxx	proprioception	mechanical_strain
166047		06A	neck_connective	gaba;acetylcholine	gaba	ascending;sensory_ascending	ascending_neuron;campaniform_sensillum_neuron	haltere_campaniform_sensillum_neuron	AN06A016	proprioception	mechanical_strain
12311		19B	neck_connective	glutamate;acetylcholine		ascending	ascending_neuron		AN19B019
41239		LB7	neck_connective	acetylcholine		descending	descending_neuron		DNg07
23609		MX3	neck_connective	glutamate	acetylcholine, glutamate	descending	descending_neuron		DNg40
10967		WEDd1	neck_connective	acetylcholine		descending	descending_neuron		DNa13
18661;23287		05B	neck_connective	gaba	gaba	ascending	ascending_neuron		AN05B068
10878		TBD	neck_connective	acetylcholine		ascending	ascending_neuron		ANXXX055
11004		17A	neck_connective	acetylcholine	acetylcholine	ascending	ascending_neuron		AN17A003
11441		12B	neck_connective	gaba	gaba	ascending	ascending_neuron		AN12B008
			neck_connective	gaba		ascending	ascending_neuron		AN_IPS_GNG_7
10879		08B	neck_connective	acetylcholine	acetylcholine	ascending	ascending_neuron		AN08B012
		putative_primary	neck_connective	dopamine	dopamine	descending	descending_neuron		DNge047
18874		03B	neck_connective	gaba;acetylcholine;glutamate;serotonin		ascending	ascending_neuron		AN03B095
32950		LB12	neck_connective	acetylcholine;glutamate		descending	descending_neuron		DNg92_a
		putative_primary	neck_connective	acetylcholine		descending	descending_neuron		DNpe002
27907		07B	neck_connective	acetylcholine	acetylcholine	ascending	ascending_neuron		AN07B082
		SMPpv2_ventral;DM6_central2;SMPpv2_dorsal;putative_primary;DM6_central1	neck_connective	acetylcholine;glutamate	acetylcholine	descending	descending_neuron		DNp09
27723		LB12	neck_connective	acetylcholine		descending	descending_neuron		DNg03
16192		MD3	neck_connective	glutamate		descending	descending_neuron		DNg71
23722		putative_primary	neck_connective	acetylcholine;gaba		descending	descending_neuron		DNpe013
13218		TBD	neck_connective	acetylcholine		ascending	ascending_neuron		ANXXX131
		putative_primary	neck_connective	acetylcholine		descending	descending_neuron		DNge148
16512		06B	neck_connective	gaba	gaba	ascending	ascending_neuron		AN06B051
11997		04B	neck_connective	acetylcholine	acetylcholine	ascending	ascending_neuron		AN04B003
13643		27X	neck_connective	glutamate		ascending	ascending_neuron		AN27X017
12131		10B	neck_connective	acetylcholine	acetylcholine	ascending	ascending_neuron		AN10B022
13890	left_dorsal_metathoracic_nerve		neck_connective	acetylcholine		sensory_ascending	campaniform_sensillum_neuron	haltere_campaniform_sensillum_neuron	SApp02	proprioception	mechanical_strain
21087	left_dorsal_metathoracic_nerve		neck_connective	acetylcholine;glutamate		sensory_ascending	campaniform_sensillum_neuron;orphan_neuron	haltere_campaniform_sensillum_neuron;unknown_orphan_neuron	SApp22	proprioception	mechanical_strain
32742;32667		MX12;putative_primary	neck_connective	acetylcholine		descending	descending_neuron		DNg12_e
30180			neck_connective	acetylcholine;glutamate		descending	descending_neuron		DNp72
24038		08B	neck_connective	acetylcholine	acetylcholine	ascending	ascending_neuron		AN08B098
11440		LB6__prim	neck_connective	acetylcholine		descending	descending_neuron		DNge023
19080		MX3	neck_connective	acetylcholine;glutamate		descending	descending_neuron		DNge120
15346		08B	neck_connective	acetylcholine	acetylcholine	ascending	ascending_neuron		AN08B099
14001		13B	neck_connective	gaba	gaba	ascending	ascending_neuron		AN13B002
12904		19B	neck_connective	acetylcholine	acetylcholine	ascending	ascending_neuron		AN19B028
10327		05B	neck_connective	gaba;serotonin	gaba	ascending	ascending_neuron		AN05B004
12416		08B	neck_connective	acetylcholine	acetylcholine	ascending	ascending_neuron		AN08B022
22827		16B	neck_connective	glutamate	glutamate	ascending	ascending_neuron		AN16B081
		LB0_posterior	neck_connective	glutamate		descending	descending_neuron		DNge152
10182		19B	neck_connective	acetylcholine;glutamate	acetylcholine	ascending	ascending_neuron		AN19B001
25856		19B	neck_connective	acetylcholine;glutamate	acetylcholine	ascending;sensory_ascending	ascending_neuron;orphan_neuron	unknown_orphan_neuron	AN19B104
13269		06A	neck_connective	gaba;glutamate	gaba	ascending;sensory_ascending	ascending_neuron;orphan_neuron	unknown_orphan_neuron	AN06A017
13993		06B	neck_connective	gaba	gaba	ascending	ascending_neuron		AN06B039
			neck_connective	acetylcholine		sensory_ascending	orphan_neuron	unknown_orphan_neuron
14939		putative_primary	neck_connective	acetylcholine;glutamate		descending	descending_neuron		DNb07
10959		05B	neck_connective	acetylcholine		ascending	ascending_neuron		AN05B097
10465		putative_primary	neck_connective	acetylcholine		descending	descending_neuron		DNg35
27113		10B	neck_connective	acetylcholine	acetylcholine	ascending	ascending_neuron		AN10B053
16418		putative_primary	neck_connective	gaba		descending	descending_neuron		DNp54
23688		LB6	neck_connective	gaba		descending	descending_neuron		DNg11
24858		MX12	neck_connective	acetylcholine		descending	descending_neuron		DNg12
32699			neck_connective	acetylcholine		descending	descending_neuron		DNnt013
23585		putative_primary	neck_connective	acetylcholine		descending	descending_neuron		DNge062
16181		17A	neck_connective	acetylcholine	acetylcholine	ascending	ascending_neuron		AN17A068
27573;27166	left_metathoracic_leg_nerve		neck_connective	acetylcholine	acetylcholine	sensory_ascending	orphan_neuron;chordotonal_organ_neuron	front_leg_orphan_neuron;hind_leg_club_chordotonal_organ_neuron	SApp23	proprioception	vibro_tactile
47269	right_metathoracic_leg_nerve		neck_connective	acetylcholine		sensory_ascending	taste_peg_neuron	front_leg_taste_peg_neuron;hind_leg_taste_peg_neuron	SAch01	gustatory_tactile	bitter_Gr33a
17438		09B	neck_connective	acetylcholine		ascending	ascending_neuron		AN09B033
15838		putative_primary	neck_connective	acetylcholine		descending	descending_neuron		DNpe005
12361		TBD	neck_connective	acetylcholine		ascending	ascending_neuron		ANXXX094
		putative_primary	neck_connective	acetylcholine		descending	descending_neuron		DNpe027
15717		27X	neck_connective	glutamate		ascending	ascending_neuron		AN27X017
10102		TBD	neck_connective	gaba		ascending	ascending_neuron		ANXXX002
22240		MD3	neck_connective	gaba		descending	descending_neuron		DNge135
17624		05B	neck_connective	gaba	gaba	ascending	ascending_neuron		AN05B056
		MX12	neck_connective	acetylcholine		descending	descending_neuron		DNge106
159928		10B	neck_connective	acetylcholine	acetylcholine	ascending	ascending_neuron		AN10B051
35897		LB7	neck_connective	acetylcholine		descending	descending_neuron		DNg07
			neck_connective	acetylcholine		sensory_ascending	campaniform_sensillum_neuron	haltere_campaniform_sensillum_neuron		proprioception	mechanical_strain
42716		LB6;PSp2	neck_connective	glutamate;acetylcholine		descending	descending_neuron		DNge085
		MX12__prim	neck_connective	glutamate		descending	descending_neuron		DNge069
10174		05B	neck_connective	gaba	gaba	ascending	ascending_neuron		AN05B010
17627		07B	neck_connective	acetylcholine	acetylcholine	ascending	ascending_neuron		AN07B037
18010			neck_connective	acetylcholine		descending	descending_neuron		DNg45
41285		LB6	neck_connective	glutamate;gaba		descending	descending_neuron		DNg10
20082			neck_connective	acetylcholine		descending	descending_neuron		DNge144
24758		PSp2	neck_connective	acetylcholine	gaba-negative	descending	descending_neuron		DNp16
20382	left_dorsal_metathoracic_nerve		neck_connective	acetylcholine		sensory_ascending	campaniform_sensillum_neuron;orphan_neuron	haltere_campaniform_sensillum_neuron;unknown_orphan_neuron	SApp09	proprioception	mechanical_strain
			neck_connective	gaba		ascending	ascending_neuron		AN_GNG_127
13160		05B	neck_connective	acetylcholine		ascending	ascending_neuron		AN05B099
15221		09B	neck_connective	glutamate	glutamate	ascending	ascending_neuron		AN09B028
32534		MX12	neck_connective	acetylcholine		descending	descending_neuron		DNg12_a
15019		09B	neck_connective	acetylcholine;serotonin		ascending	ascending_neuron		AN09B018
			neck_connective	acetylcholine		ascending	ascending_neuron		AN_AVLP_1
29607	left_fourth_abdominal_nerve		neck_connective	serotonin;acetylcholine		sensory_ascending	orphan_neuron	abdomen_oxygenation_neuron	SAxx01	oxygenation
11003		27X	neck_connective	glutamate;dopamine	histamine;histamine; Dh44	ascending	ascending_neuron		AN27X004
167965		LB12	neck_connective	acetylcholine		descending	descending_neuron		DNg01
12263		05B	neck_connective	acetylcholine;serotonin		ascending;sensory_ascending	ascending_neuron;taste_peg_neuron	front_leg_taste_peg_neuron	AN05B100	gustatory_tactile
23573		LB7	neck_connective	acetylcholine		descending	descending_neuron		DNg07
18814		putative_primary	neck_connective	gaba		descending	descending_neuron		DNp65
26542	left_metathoracic_leg_nerve		neck_connective	acetylcholine		sensory_ascending	multidendritic_neuron	hind_leg_multidendritic_neuron	SAxx02	putative_nociception
15102		06A	neck_connective	gaba	gaba	ascending	ascending_neuron		AN06A092
17240		09B	neck_connective	acetylcholine		ascending	ascending_neuron		AN09B020
13043		04B	neck_connective	acetylcholine	acetylcholine	ascending	ascending_neuron		AN04B003
17483		07B	neck_connective	acetylcholine	acetylcholine	ascending	ascending_neuron		AN07B037
101851		PSp2	neck_connective	acetylcholine		descending	descending_neuron		DNht001
28372		LB12	neck_connective	acetylcholine		descending	descending_neuron		DNge175
14968	left_dorsal_metathoracic_nerve		neck_connective	acetylcholine		sensory_ascending	campaniform_sensillum_neuron	haltere_campaniform_sensillum_neuron	SApp08	proprioception	mechanical_strain
20205		07B	neck_connective	acetylcholine	acetylcholine	ascending	ascending_neuron		AN07B071
16148		19B	neck_connective	acetylcholine	acetylcholine	ascending;sensory_ascending	ascending_neuron;orphan_neuron	unknown_orphan_neuron	AN19B065
18213	right_dorsal_metathoracic_nerve		neck_connective	acetylcholine		sensory_ascending	campaniform_sensillum_neuron	haltere_campaniform_sensillum_neuron	SApp09	proprioception	mechanical_strain
22974;23786		08B	neck_connective	acetylcholine	acetylcholine	ascending	ascending_neuron		AN08B101
20645		08B	neck_connective	acetylcholine;glutamate	acetylcholine	ascending	ascending_neuron		AN08B071
21841		19B	neck_connective	acetylcholine	acetylcholine	ascending	ascending_neuron		AN19B060
42609		LB6	neck_connective	glutamate;gaba		descending	descending_neuron		DNg10
16698;17123;17892	left_anterior_dorsal_mesothoracic_nerve		neck_connective	glutamate;acetylcholine		ascending;sensory_ascending	ascending_neuron;campaniform_sensillum_neuron;orphan_neuron	wing_base_campaniform_sensillum_neuron;wing_base_orphan_neuron	SApp04	proprioception	mechanical_strain
19878		LB12	neck_connective	glutamate;acetylcholine		descending	descending_neuron		DNg05_b
10993		17A	neck_connective	acetylcholine	acetylcholine	ascending	ascending_neuron		AN17A008
		DM2_central	neck_connective	gaba		descending	descending_neuron		DNpe041
10394		04B	neck_connective	acetylcholine;glutamate	acetylcholine	ascending	ascending_neuron		AN04B003
13492		19B	neck_connective	glutamate;acetylcholine		ascending	ascending_neuron		AN19B036
27241			neck_connective	acetylcholine		descending	descending_neuron		DNfl030
			neck_connective	acetylcholine		ascending	ascending_neuron		AN_AVLP_41
12795		10B	neck_connective	acetylcholine	acetylcholine	ascending	ascending_neuron		AN10B024
23911		10B	neck_connective	acetylcholine	acetylcholine	ascending	ascending_neuron		AN10B037
157177		05B	neck_connective	gaba;acetylcholine;glutamate		ascending;sensory_ascending	ascending_neuron;taste_peg_neuron	front_leg_taste_peg_neuron	AN05B083	gustatory_tactile
21968	left_dorsal_metathoracic_nerve		neck_connective	acetylcholine		sensory_ascending	campaniform_sensillum_neuron	haltere_campaniform_sensillum_neuron	SApp12	proprioception	mechanical_strain
28518		LB7	neck_connective	acetylcholine		descending	descending_neuron		DNut054
27624		LB7	neck_connective	acetylcholine		descending	descending_neuron		DNge091
15032		08B	neck_connective	acetylcholine	acetylcholine	ascending	ascending_neuron		AN08B048
12392		05B	neck_connective	acetylcholine		ascending	ascending_neuron		AN05B097
21631		06B	neck_connective	glutamate;gaba	gaba	ascending	ascending_neuron		AN06B023
12863		putative_primary	neck_connective	acetylcholine;gaba	acetylcholine	descending	descending_neuron		DNg37
			neck_connective	acetylcholine		ascending	ascending_neuron		AN_GNG_IPS_14
41742;76604;102017;53181849341	right_dorsal_metathoracic_nerve		neck_connective	acetylcholine		sensory_ascending	campaniform_sensillum_neuron	haltere_campaniform_sensillum_neuron	SApp09	proprioception	mechanical_strain
13393		09B	neck_connective	glutamate	glutamate	ascending	ascending_neuron		AN09B021
25050;23518;25002;24840;26337;25606		MX3;LB7	neck_connective	gaba;acetylcholine		descending	descending_neuron		DNge090
26432		10B	neck_connective	acetylcholine	acetylcholine	ascending	ascending_neuron		AN10B046
14194		putative_primary	neck_connective	acetylcholine		descending	descending_neuron		DNp57
16443;16927;13961;24269	left_dorsal_metathoracic_nerve		neck_connective	acetylcholine		sensory_ascending	campaniform_sensillum_neuron	haltere_campaniform_sensillum_neuron	SApp05	proprioception	mechanical_strain
10951		17A	neck_connective	acetylcholine;glutamate	acetylcholine	ascending	ascending_neuron		AN17A013
		WEDd1	neck_connective	acetylcholine		descending	descending_neuron		DNa05
22430		putative_primary	neck_connective	acetylcholine		descending	descending_neuron		DNge042
17041		06A	neck_connective	gaba;glutamate	gaba	ascending;sensory_ascending	ascending_neuron;campaniform_sensillum_neuron;orphan_neuron	haltere_campaniform_sensillum_neuron;unknown_orphan_neuron	AN06A018	proprioception	mechanical_strain
27865		10B	neck_connective	acetylcholine	acetylcholine	ascending	ascending_neuron		AN10B051
16256		17B	neck_connective	gaba		ascending	ascending_neuron		AN17B016
10058		putative_primary;MX3	neck_connective	gaba		descending	descending_neuron		DNg74_b
12719		SMPpv2_dorsal	neck_connective	acetylcholine		descending	descending_neuron		DNxn161
13366		01B	neck_connective	gaba;acetylcholine	gaba	ascending	ascending_neuron		AN01B005
11628		19B	neck_connective	acetylcholine	acetylcholine	ascending	ascending_neuron		AN19B024
		putative_primary	neck_connective	acetylcholine		descending	descending_neuron		DNde003
17467		SMPpv2_dorsal	neck_connective	acetylcholine		descending	descending_neuron		DNp64
15016		putative_primary	neck_connective	acetylcholine		descending	descending_neuron		DNpe053
22019		19B	neck_connective	acetylcholine	acetylcholine	ascending;sensory_ascending	ascending_neuron;orphan_neuron	unknown_orphan_neuron	AN19B093
24525		07B	neck_connective	acetylcholine;glutamate	acetylcholine	ascending;sensory_ascending	ascending_neuron;orphan_neuron	unknown_orphan_neuron	AN07B089
12170		WEDd1	neck_connective	acetylcholine		descending	descending_neuron		DNae003
			neck_connective	acetylcholine		ascending	ascending_neuron		AN_GNG_VES_10
153419		12B	neck_connective	glutamate;acetylcholine		ascending;sensory_ascending	ascending_neuron;orphan_neuron	front_leg_orphan_neuron	AN12B006	proprioception
16476		MX0__prim	neck_connective	serotonin;gaba	allatostatin-c; serotonin; hugin	descending	descending_neuron		DNg26
16976		09B	neck_connective	acetylcholine		ascending	ascending_neuron		AN09B037
		LB7	neck_connective	acetylcholine;glutamate		descending	descending_neuron		DNge089
13618		09B	neck_connective	acetylcholine		ascending	ascending_neuron		AN09B019
			neck_connective	gaba		ascending	ascending_neuron		AN_GNG_106
15627		10B	neck_connective	acetylcholine	acetylcholine	ascending	ascending_neuron		AN10B019
51151028029	left_prothoracic_leg_nerve		neck_connective	glutamate		sensory_ascending	taste_peg_neuron	front_leg_taste_peg_neuron	SAchxx	gustatory_tactile
16594		10B	neck_connective	acetylcholine	acetylcholine	ascending	ascending_neuron		AN10B027
			neck_connective	gaba		sensory_ascending	orphan_neuron	unknown_orphan_neuron
13234		17A	neck_connective	acetylcholine;serotonin;gaba	acetylcholine	ascending	ascending_neuron		AN17A031
13693		08B	neck_connective	acetylcholine	acetylcholine	ascending	ascending_neuron		AN08B041
			neck_connective	acetylcholine		ascending	ascending_neuron		AN_GNG_172
28726	right_mesothoracic_leg_nerve		neck_connective	acetylcholine	acetylcholine	ascending;sensory_ascending	ascending_neuron;chordotonal_organ_neuron	middle_leg_club_chordotonal_organ_neuron	SApp23	proprioception	vibro_tactile
19365		07B	neck_connective	acetylcholine	acetylcholine	ascending	ascending_neuron		AN07B056
26227		01B	neck_connective	gaba	gaba	ascending	ascending_neuron		AN01B011
26935	right_dorsal_metathoracic_nerve		neck_connective	acetylcholine		sensory_ascending	campaniform_sensillum_neuron	haltere_campaniform_sensillum_neuron	SApp09	proprioception	mechanical_strain
61084	left_prothoracic_leg_nerve		neck_connective	glutamate;serotonin		sensory_ascending;ascending	taste_peg_neuron;ascending_neuron	front_leg_taste_peg_neuron	SAchxx	gustatory_tactile
19747	left_dorsal_metathoracic_nerve		neck_connective	acetylcholine;serotonin		sensory_ascending	campaniform_sensillum_neuron;orphan_neuron	haltere_campaniform_sensillum_neuron;unknown_orphan_neuron	SApp01	proprioception	mechanical_strain
			neck_connective	acetylcholine		sensory_ascending	campaniform_sensillum_neuron	haltere_campaniform_sensillum_neuron	SA_DMT_ADMN_8	proprioception	mechanical_strain
23938	right_dorsal_metathoracic_nerve		neck_connective	acetylcholine		sensory_ascending	campaniform_sensillum_neuron;orphan_neuron	haltere_campaniform_sensillum_neuron;unknown_orphan_neuron	SApp02	proprioception	mechanical_strain
13845		MX12__prim	neck_connective	glutamate		descending	descending_neuron		DNg44
41773		MX12	neck_connective	acetylcholine		descending	descending_neuron		DNxn139
22676		LB12	neck_connective	acetylcholine	acetylcholine	descending	descending_neuron		DNg02_f
13882		09B	neck_connective	acetylcholine		ascending	ascending_neuron		AN09B026
17402	left_dorsal_metathoracic_nerve		neck_connective	acetylcholine		sensory_ascending	campaniform_sensillum_neuron	haltere_campaniform_sensillum_neuron	SApp01	proprioception	mechanical_strain
		MX12	neck_connective	acetylcholine		descending	descending_neuron		DNg12_a
32447		PSp2	neck_connective	acetylcholine	gaba-negative	descending	descending_neuron		DNpe009
		LB5__prim	neck_connective	gaba		descending	descending_neuron		DNge046
25992		06A	neck_connective	gaba;acetylcholine;glutamate	gaba	ascending;sensory_ascending	ascending_neuron;orphan_neuron	unknown_orphan_neuron	AN06A092
26587		PSp2	neck_connective	acetylcholine		descending	descending_neuron		DNp17
			neck_connective	serotonin		ascending	ascending_neuron		AN_GNG_17
21888		10B	neck_connective	acetylcholine	acetylcholine	ascending	ascending_neuron		AN10B034
34017	right_dorsal_metathoracic_nerve		neck_connective	acetylcholine		sensory_ascending	campaniform_sensillum_neuron	haltere_campaniform_sensillum_neuron	SApp02	proprioception	mechanical_strain
11310		PSp3	neck_connective	acetylcholine	gaba-negative	descending	descending_neuron		DNp42
14877;13981		09B	neck_connective	glutamate	glutamate	ascending	ascending_neuron		AN09B030
13035;16480		TBD	neck_connective	acetylcholine;glutamate;serotonin		ascending	ascending_neuron		ANXXX150
			neck_connective	gaba		ascending	ascending_neuron		AN_AVLP_9
27923;21550	left_fourth_abdominal_nerve;left_third_abdominal_nerve		neck_connective	acetylcholine		sensory_ascending	orphan_neuron	abdomen_oxygenation_neuron	SAxx01	oxygenation
11931		putative_primary	neck_connective	acetylcholine		descending	descending_neuron		DNp34
12622		10B	neck_connective	acetylcholine	acetylcholine	ascending	ascending_neuron		AN10B020
			neck_connective	serotonin		ascending	ascending_neuron		AN_GNG_196
			neck_connective	acetylcholine		sensory_ascending	orphan_neuron	unknown_orphan_neuron
24344	left_fourth_abdominal_nerve		neck_connective	glutamate;acetylcholine		ascending;sensory_ascending	ascending_neuron;orphan_neuron	abdomen_oxygenation_neuron	SAxx01	oxygenation
			neck_connective	acetylcholine		ascending	ascending_neuron		AN_GNG_165
		putative_primary	neck_connective	acetylcholine		descending	descending_neuron		DNp52
51939777929		PSp2	neck_connective	acetylcholine	gaba-negative	descending	descending_neuron		DNpe054
			neck_connective	gaba		ascending	ascending_neuron		AN_GNG_PRW_3
			neck_connective	acetylcholine		ascending	ascending_neuron
10518		01A	neck_connective	acetylcholine	acetylcholine	ascending	ascending_neuron		AN01A001
11044		05B	neck_connective	acetylcholine		ascending	ascending_neuron		AN05B097
10163		23B	neck_connective	acetylcholine	acetylcholine	ascending	ascending_neuron		AN23B003
100494		07B	neck_connective	glutamate		ascending	ascending_neuron		AN07B013
15402		17A	neck_connective	acetylcholine	acetylcholine	ascending	ascending_neuron		AN17A062
14063		TBD	neck_connective	acetylcholine		ascending	ascending_neuron		ANXXX145
13074		05B	neck_connective	acetylcholine		ascending	ascending_neuron		AN05B099
37852		PSp3	neck_connective	acetylcholine;glutamate	gaba-negative	descending	descending_neuron		DNpe010
153988		MX3	neck_connective	glutamate		descending	descending_neuron		DNge099
12406		WEDd1	neck_connective	acetylcholine		descending	descending_neuron		DNa09
12295		TBD	neck_connective	acetylcholine		ascending	ascending_neuron		ANXXX099
26039		MX3	neck_connective	acetylcholine;glutamate		descending	descending_neuron		DNg08_a
32431			neck_connective	acetylcholine		descending	descending_neuron		DNut042
		putative_primary	neck_connective	acetylcholine		descending	descending_neuron		DNp31
20463		07B	neck_connective	acetylcholine	acetylcholine	ascending	ascending_neuron		AN07B037
29221		PSp2	neck_connective	acetylcholine	gaba-negative	descending	descending_neuron		DNp17
176792		MX3	neck_connective	acetylcholine		descending	descending_neuron		DNge172
10788		19A	neck_connective	acetylcholine		ascending	ascending_neuron		AN19A018
14623		LB7__prim	neck_connective	acetylcholine		descending	descending_neuron		DNg87
22187		07B	neck_connective	acetylcholine	acetylcholine	ascending;sensory_ascending	ascending_neuron;campaniform_sensillum_neuron	haltere_campaniform_sensillum_neuron	AN07B069	proprioception	mechanical_strain
14035		SMPpv2_dorsal	neck_connective	acetylcholine		descending	descending_neuron		DNp60
16863	left_dorsal_metathoracic_nerve		neck_connective	acetylcholine		sensory_ascending	campaniform_sensillum_neuron	haltere_campaniform_sensillum_neuron	SApp08	proprioception	mechanical_strain
			neck_connective			sensory_ascending	orphan_neuron	unknown_orphan_neuron
28760		10B	neck_connective	acetylcholine	acetylcholine	ascending	ascending_neuron		AN10B046
28653		10B	neck_connective	acetylcholine	acetylcholine	ascending	ascending_neuron		AN10B053
18612		07B	neck_connective	acetylcholine	acetylcholine	ascending	ascending_neuron		AN07B062
24555		07B	neck_connective	acetylcholine	acetylcholine	ascending	ascending_neuron		AN07B072
11488		LB3__prim;putative_primary	neck_connective	acetylcholine;gaba		descending	descending_neuron		DNge103
41336		PSp2	neck_connective	acetylcholine		descending	descending_neuron		DNut046
12139		05B	neck_connective	gaba	gaba	ascending	ascending_neuron		AN05B024
13085		putative_primary	neck_connective	acetylcholine	acetylcholine	descending	descending_neuron		DNp28
30271		MX12	neck_connective	acetylcholine		descending	descending_neuron		DNg12
42077		PSp2	neck_connective	acetylcholine	gaba-negative	descending	descending_neuron		DNpe054
12876		07B	neck_connective	acetylcholine	acetylcholine	ascending;sensory_ascending	ascending_neuron;campaniform_sensillum_neuron	haltere_campaniform_sensillum_neuron	AN07B046	proprioception	mechanical_strain
15920		09B	neck_connective	acetylcholine		ascending	ascending_neuron		AN09B018
20953		putative_primary	neck_connective	acetylcholine		descending	descending_neuron		DNge056
32206	left_dorsal_metathoracic_nerve		neck_connective	acetylcholine;gaba		sensory_ascending	campaniform_sensillum_neuron;orphan_neuron	haltere_campaniform_sensillum_neuron;unknown_orphan_neuron	SApp22	proprioception	mechanical_strain
28617		DM6_central2	neck_connective	acetylcholine		descending	descending_neuron		DNpe037
27026		MX12	neck_connective	acetylcholine		descending	descending_neuron		DNge147
		MX12	neck_connective	acetylcholine		descending	descending_neuron		DNg12_a
31648		MX3	neck_connective	glutamate		descending	descending_neuron		DNg46
37876		LB6;PSp2	neck_connective	gaba		descending	descending_neuron		DNge087
			neck_connective	acetylcholine		ascending	ascending_neuron		AN_SMP_FLA_1
12620	right_dorsal_metathoracic_nerve		neck_connective	acetylcholine;serotonin		sensory_ascending	campaniform_sensillum_neuron;orphan_neuron	haltere_campaniform_sensillum_neuron;unknown_orphan_neuron	SApp08	proprioception	mechanical_strain
30221		10B	neck_connective	acetylcholine	acetylcholine	ascending	ascending_neuron		AN10B053
11838		08B	neck_connective	acetylcholine	acetylcholine	ascending	ascending_neuron		AN08B014
12488		05B	neck_connective	gaba	gaba	ascending	ascending_neuron		AN05B026
14007		putative_primary	neck_connective	acetylcholine		descending	descending_neuron		DNge005
20042		putative_primary	neck_connective	acetylcholine		descending	descending_neuron		DNb03
28350		LB12	neck_connective	acetylcholine;glutamate	acetylcholine	descending	descending_neuron		DNg02_c
176812		putative_primary	neck_connective	serotonin;gaba	CCAP	descending	descending_neuron		DNg80
45927	right_metathoracic_leg_nerve		neck_connective	acetylcholine		sensory_ascending	taste_peg_neuron	hind_leg_taste_peg_neuron	SAch01	gustatory_tactile	bitter_Gr33a
14867		putative_primary	neck_connective	acetylcholine		descending	descending_neuron		DNg48
			neck_connective	gaba		ascending	ascending_neuron		AN_AVLP_GNG_2
12916		10B	neck_connective	acetylcholine	acetylcholine	ascending	ascending_neuron		AN10B020
12945		TBD	neck_connective	acetylcholine		ascending	ascending_neuron		ANXXX145
13792		05B	neck_connective	gaba;acetylcholine	gaba	ascending	ascending_neuron		AN05B021
13002		08B	neck_connective	acetylcholine	acetylcholine	ascending	ascending_neuron		AN08B026
13161		putative_primary	neck_connective	gaba		descending	descending_neuron		DNge067
18348	right_anterior_dorsal_mesothoracic_nerve		neck_connective	gaba;glutamate		ascending;sensory_ascending	ascending_neuron;orphan_neuron	wing_base_orphan_neuron	SApp20	proprioception
12485		TBD	neck_connective	acetylcholine		ascending	ascending_neuron		ANXXX049
26467		LB6	neck_connective	glutamate;acetylcholine		descending	descending_neuron		DNg18_a
12370		08B	neck_connective	acetylcholine;serotonin	acetylcholine	ascending	ascending_neuron		AN08B023
14522		SMPpm1	neck_connective	acetylcholine		descending	descending_neuron		DNp63
15540		19A	neck_connective	acetylcholine		ascending	ascending_neuron		AN19A018
14114		05B	neck_connective	gaba	gaba	ascending	ascending_neuron		AN05B068
12989		17B	neck_connective	gaba;serotonin		ascending	ascending_neuron		AN17B013
29856		LB6;putative_primary	neck_connective	glutamate;acetylcholine		descending	descending_neuron		DNge085
21150		putative_primary	neck_connective	acetylcholine		descending	descending_neuron		DNpe014
12035		10B	neck_connective	acetylcholine	acetylcholine	ascending	ascending_neuron		AN10B017
34180		MX3	neck_connective	gaba		descending	descending_neuron		DNg106
15790	left_dorsal_metathoracic_nerve		neck_connective	acetylcholine		sensory_ascending	campaniform_sensillum_neuron	haltere_campaniform_sensillum_neuron	SApp09	proprioception	mechanical_strain
14115		05B	neck_connective	gaba;serotonin	gaba	ascending	ascending_neuron		AN05B040
22875		MX12;putative_primary	neck_connective	acetylcholine		descending	descending_neuron		DNge011
17794		putative_primary	neck_connective	acetylcholine;glutamate		descending	descending_neuron		DNg41
27771		SMPpv2_dorsal	neck_connective	serotonin;acetylcholine		descending	descending_neuron		DNp58
12677		10B	neck_connective	acetylcholine	acetylcholine	ascending	ascending_neuron		AN10B021
14281		23B	neck_connective	acetylcholine;glutamate	acetylcholine	ascending	ascending_neuron		AN23B001
16403	left_dorsal_metathoracic_nerve		neck_connective	acetylcholine		sensory_ascending	campaniform_sensillum_neuron	haltere_campaniform_sensillum_neuron	SAppxx	proprioception	mechanical_strain
			neck_connective	glutamate		sensory_ascending	orphan_neuron	unknown_orphan_neuron
		MX3	neck_connective	glutamate		descending	descending_neuron		DNg106
26464		MX7__prim	neck_connective	glutamate		descending	descending_neuron		DNg72
15546		MD3	neck_connective	glutamate		descending	descending_neuron		DNg71
15871		06B	neck_connective	gaba;acetylcholine	gaba	ascending;sensory_ascending	ascending_neuron;campaniform_sensillum_neuron	haltere_campaniform_sensillum_neuron	AN06B048	proprioception	mechanical_strain
18185;31535	right_dorsal_metathoracic_nerve		neck_connective	acetylcholine		sensory_ascending	campaniform_sensillum_neuron;orphan_neuron	haltere_campaniform_sensillum_neuron;unknown_orphan_neuron	SApp07	proprioception	mechanical_strain
11938		putative_primary	neck_connective	acetylcholine		descending	descending_neuron		DNp26
11576		09B	neck_connective	acetylcholine		ascending	ascending_neuron		AN09B004
163783		08B	neck_connective	acetylcholine	acetylcholine	ascending	ascending_neuron		AN08B024
11070		MX3	neck_connective	acetylcholine		descending	descending_neuron		DNg97
12979		07B	neck_connective	acetylcholine	acetylcholine	ascending;sensory_ascending	ascending_neuron;campaniform_sensillum_neuron	haltere_campaniform_sensillum_neuron	AN07B025	proprioception	mechanical_strain
19385		09B	neck_connective	acetylcholine		ascending	ascending_neuron		AN09B042
11262		06B	neck_connective	gaba	gaba	ascending	ascending_neuron		AN06B025
31635		MX12	neck_connective	acetylcholine		descending	descending_neuron		DNg12
54821		TBD	neck_connective	glutamate		ascending	ascending_neuron		ANXXX019
25520		10B	neck_connective	acetylcholine	acetylcholine	ascending	ascending_neuron		AN10B047
14978	left_dorsal_metathoracic_nerve		neck_connective	acetylcholine;serotonin		sensory_ascending	campaniform_sensillum_neuron;orphan_neuron	haltere_campaniform_sensillum_neuron;unknown_orphan_neuron	SApp08	proprioception	mechanical_strain
13343		VLPl&p2_posterior	neck_connective	acetylcholine		descending	descending_neuron		DNp66
16617		06A	neck_connective	gaba;acetylcholine	gaba	ascending;sensory_ascending	ascending_neuron;campaniform_sensillum_neuron	haltere_campaniform_sensillum_neuron	AN06A026	proprioception	mechanical_strain
18032		02A	neck_connective	unknown		ascending	ascending_neuron		AN02A025
20834		08B	neck_connective	acetylcholine	acetylcholine	ascending	ascending_neuron		AN08B094
10294		07B	neck_connective	acetylcholine	acetylcholine	ascending	ascending_neuron		AN07B003
19826;19604;24399		08B	neck_connective	acetylcholine	acetylcholine	ascending	ascending_neuron		AN08B084
12144		27X	neck_connective	glutamate		ascending	ascending_neuron		AN27X015
11082		TBD	neck_connective	acetylcholine;serotonin		ascending	ascending_neuron		ANXXX033
12987		09B	neck_connective	acetylcholine		ascending	ascending_neuron		AN09B009
21288		06A	neck_connective	glutamate;serotonin	gaba	ascending;sensory_ascending	ascending_neuron;orphan_neuron	unknown_orphan_neuron	AN06A092
10610		03B	neck_connective	gaba;acetylcholine		ascending	ascending_neuron		AN03B011
		LB6;LB19__prim;LB3	neck_connective	glutamate;acetylcholine		descending	descending_neuron		DNg18_b
19545	left_dorsal_metathoracic_nerve		neck_connective	acetylcholine		sensory_ascending	campaniform_sensillum_neuron;orphan_neuron	haltere_campaniform_sensillum_neuron;unknown_orphan_neuron	SApp02	proprioception	mechanical_strain
11451		00A	neck_connective	glutamate		ascending	ascending_neuron		AN00A006
23730		17B	neck_connective	gaba		ascending	ascending_neuron		AN17B012
			neck_connective	acetylcholine		ascending	ascending_neuron		AN_GNG_165
			neck_connective	acetylcholine		ascending	ascending_neuron		AN_GNG_165
10257		06B	neck_connective	gaba	gaba	ascending	ascending_neuron		AN06B002
14937		putative_primary	neck_connective	gaba		descending	descending_neuron		DNg49
16365		08B	neck_connective	acetylcholine	acetylcholine	ascending	ascending_neuron		AN08B061
27465		10B	neck_connective	acetylcholine	acetylcholine	ascending	ascending_neuron		AN10B033
27994		10B	neck_connective	acetylcholine	acetylcholine	ascending;sensory_ascending	ascending_neuron;orphan_neuron	front_leg_orphan_neuron	AN10B053	proprioception
37997		LB6	neck_connective	gaba;glutamate		descending	descending_neuron		DNge071
11885		04B	neck_connective	acetylcholine	acetylcholine	ascending	ascending_neuron		AN04B004
20271		08B	neck_connective	acetylcholine	acetylcholine	ascending	ascending_neuron		AN08B099
19676		08B	neck_connective	acetylcholine	acetylcholine	ascending	ascending_neuron		AN08B097
14619	right_dorsal_metathoracic_nerve		neck_connective	acetylcholine		sensory_ascending	campaniform_sensillum_neuron;orphan_neuron	haltere_campaniform_sensillum_neuron;unknown_orphan_neuron	SApp06	proprioception	mechanical_strain
12647		17B	neck_connective	gaba		ascending	ascending_neuron		AN17B009
18914	left_anterior_dorsal_mesothoracic_nerve		neck_connective	acetylcholine;gaba		sensory_ascending	campaniform_sensillum_neuron	haltere_campaniform_sensillum_neuron;wing_base_campaniform_sensillum_neuron	SApp10	proprioception	mechanical_strain
14678		02A	neck_connective	glutamate	glutamate	ascending	ascending_neuron		AN02A016
25409		LB12	neck_connective	acetylcholine		descending	descending_neuron		DNg01
36845		LB7	neck_connective	acetylcholine		descending	descending_neuron		DNge111
35902		LB12	neck_connective	acetylcholine		descending	descending_neuron		DNg110
24246		08B	neck_connective	acetylcholine	acetylcholine	ascending	ascending_neuron		AN08B099
10995		MX3	neck_connective	glutamate		descending	descending_neuron		DNg96
20626		05B	neck_connective	gaba	gaba	ascending	ascending_neuron		AN05B069
10675		01B	neck_connective	gaba	gaba	ascending	ascending_neuron		AN01B002
20434		10B	neck_connective	acetylcholine	acetylcholine	ascending	ascending_neuron		AN10B029
14525		05B	neck_connective	acetylcholine		ascending	ascending_neuron		AN05B102
18662		19B	neck_connective	acetylcholine	acetylcholine	ascending;sensory_ascending	ascending_neuron;orphan_neuron	unknown_orphan_neuron	AN19B079
18072		07B	neck_connective	acetylcholine	acetylcholine	ascending;sensory_ascending	ascending_neuron;orphan_neuron	unknown_orphan_neuron	AN07B056
19182		LB12	neck_connective	acetylcholine	acetylcholine	descending	descending_neuron		DNg02_g
		MX12	neck_connective	acetylcholine		descending	descending_neuron		DNg12_a
26189		LB12	neck_connective	acetylcholine		descending	descending_neuron		DNg03
22553;30087		10B	neck_connective	acetylcholine	acetylcholine	ascending	ascending_neuron		AN10B037
11160		PSp3	neck_connective	glutamate	gaba-negative	descending	descending_neuron		DNp49
15425	right_dorsal_metathoracic_nerve		neck_connective	acetylcholine		sensory_ascending	campaniform_sensillum_neuron;orphan_neuron	haltere_campaniform_sensillum_neuron;unknown_orphan_neuron	SApp07	proprioception	mechanical_strain
			neck_connective	serotonin		sensory_ascending	campaniform_sensillum_neuron	haltere_campaniform_sensillum_neuron	SA_DMT_DMetaN_12	proprioception	mechanical_strain
10823		04A	neck_connective	acetylcholine		ascending	ascending_neuron		AN04A001
13749		09B	neck_connective	acetylcholine		ascending	ascending_neuron		AN09B024
13779		18B	neck_connective	acetylcholine	acetylcholine	ascending	ascending_neuron		AN18B025
			neck_connective	acetylcholine		sensory_ascending	orphan_neuron	unknown_orphan_neuron
28802		07B	neck_connective	acetylcholine;serotonin	acetylcholine	ascending	ascending_neuron		AN07B091
32484	right_dorsal_metathoracic_nerve		neck_connective	acetylcholine		sensory_ascending	campaniform_sensillum_neuron	haltere_campaniform_sensillum_neuron	SApp12	proprioception	mechanical_strain
11552		19B	neck_connective	acetylcholine	acetylcholine	ascending	ascending_neuron		AN19B018
13177		TBD	neck_connective	acetylcholine		ascending	ascending_neuron		ANXXX120
13774		08B	neck_connective	acetylcholine	acetylcholine	ascending	ascending_neuron		AN08B025
13014		10B	neck_connective	acetylcholine	acetylcholine	ascending	ascending_neuron		AN10B018
11692		08B	neck_connective	acetylcholine	acetylcholine	ascending	ascending_neuron		AN08B018
27455	left_dorsal_metathoracic_nerve		neck_connective	acetylcholine		sensory_ascending	campaniform_sensillum_neuron	haltere_campaniform_sensillum_neuron	SApp22	proprioception	mechanical_strain
			neck_connective	acetylcholine		sensory_ascending	taste_peg_neuron	front_leg_taste_peg_neuron	SA_VTV_2	gustatory_tactile
10323		putative_primary	neck_connective	acetylcholine		descending	descending_neuron		DNp15
27952		07B	neck_connective	acetylcholine	acetylcholine	ascending	ascending_neuron		AN07B082
18997		putative_primary	neck_connective	acetylcholine		descending	descending_neuron		DNge137
11487		TBD	neck_connective	acetylcholine		ascending	ascending_neuron		ANXXX174
13083;13810		TBD	neck_connective	acetylcholine;glutamate		ascending	ascending_neuron		ANXXX150
30664		PSp2	neck_connective	acetylcholine		descending	descending_neuron		DNut046
15069		TBD	neck_connective	acetylcholine		ascending	ascending_neuron		ANXXX027
15554;57028;42765;59770;151730	left_mesothoracic_leg_nerve	09B	neck_connective	glutamate;acetylcholine	glutamate	ascending;sensory_ascending	ascending_neuron;taste_peg_neuron;multidendritic_neuron;orphan_neuron	middle_leg_taste_peg_neuron;middle_leg_multidendritic_neuron;middle_leg_orphan_neuron	AN09B028	gustatory_tactile;putative_nociception	bitter_Gr33a
27629		putative_primary	neck_connective	acetylcholine		descending	descending_neuron		DNg58
21410		12B	neck_connective	gaba	gaba	ascending	ascending_neuron		AN12B004
			neck_connective	acetylcholine;gaba		ascending	ascending_neuron		AN_GNG_1
24111		10B	neck_connective	acetylcholine	acetylcholine	ascending	ascending_neuron		AN10B037
18347		06A	neck_connective	glutamate		ascending	ascending_neuron		AN06A027
			neck_connective	acetylcholine		ascending	ascending_neuron		AN_GNG_172
14171		SMPpv2_dorsal	neck_connective	serotonin;acetylcholine		descending	descending_neuron		DNp58
10411		14A	neck_connective	glutamate		ascending	ascending_neuron		AN14A003
24207		05B	neck_connective	acetylcholine		ascending	ascending_neuron		AN05B104
40271;41384		LB6	neck_connective	gaba		descending	descending_neuron		DNg10
18846;20303		08B	neck_connective	acetylcholine	acetylcholine	ascending	ascending_neuron		AN08B081
12784		09B	neck_connective	acetylcholine		ascending	ascending_neuron		AN09B020
47100	right_prothoracic_leg_nerve		neck_connective	acetylcholine;glutamate		sensory_ascending	taste_peg_neuron	front_leg_taste_peg_neuron	SAch01	gustatory_tactile	bitter_Gr33a
24838;22601;102603		08B	neck_connective	acetylcholine	acetylcholine	ascending	ascending_neuron		AN08B099
26159;26926		MX3	neck_connective	gaba		descending	descending_neuron		DNg52
15424		SMPpv1	neck_connective	acetylcholine		descending	descending_neuron		DNpe034
44692;41205		PSp2	neck_connective	serotonin;acetylcholine	gaba-negative	descending	descending_neuron		DNpe008
20280		19B	neck_connective	acetylcholine	acetylcholine	ascending	ascending_neuron		AN19B106
			neck_connective	gaba		sensory_ascending	orphan_neuron	unknown_orphan_neuron
35413		MX12	neck_connective	acetylcholine		descending	descending_neuron		DNg12
13400		06A	neck_connective	gaba	gaba	ascending	ascending_neuron		AN06A015
12939		WEDd1	neck_connective	acetylcholine		descending	descending_neuron		DNae001
17599		17A	neck_connective	acetylcholine	acetylcholine	ascending	ascending_neuron		AN17A076
166934;13917		08B	neck_connective	acetylcholine	acetylcholine	ascending	ascending_neuron		AN08B031
31800		19B	neck_connective	acetylcholine;gaba	acetylcholine	ascending	ascending_neuron		AN19B104
			neck_connective	serotonin		sensory_ascending	orphan_neuron	unknown_orphan_neuron
30919		MX12	neck_connective	acetylcholine		descending	descending_neuron		DNge024
22098		07B	neck_connective	acetylcholine	acetylcholine	ascending	ascending_neuron		AN07B072
20959		07B	neck_connective	acetylcholine	acetylcholine	ascending	ascending_neuron		AN07B070
13118		10B	neck_connective	acetylcholine	acetylcholine	ascending	ascending_neuron		AN10B021
30447	left_mesothoracic_leg_nerve		neck_connective	acetylcholine	acetylcholine	sensory_ascending	chordotonal_organ_neuron	middle_leg_club_chordotonal_organ_neuron	SApp23	proprioception	vibro_tactile
13101		TBD	neck_connective	acetylcholine;glutamate		ascending	ascending_neuron		ANXXX136
16225		05B	neck_connective	gaba;glutamate	gaba	ascending	ascending_neuron		AN05B071
14544;14646;15088;19861;22986;31757		08B;12B	neck_connective	acetylcholine;gaba	acetylcholine;gaba	ascending	ascending_neuron		AN08B031
52238		08B	neck_connective	acetylcholine	acetylcholine	ascending	ascending_neuron		AN08B113
28176		MX3	neck_connective	gaba		descending	descending_neuron		DNg52
12652		05B	neck_connective	gaba	gaba	ascending	ascending_neuron		AN05B023
36547		08B	neck_connective	acetylcholine	acetylcholine	ascending	ascending_neuron		AN08B113
		putative_primary	neck_connective	acetylcholine		descending	descending_neuron		DNp52
			neck_connective	acetylcholine		descending	descending_neuron		DNge057
		putative_primary	neck_connective	acetylcholine		descending	descending_neuron		DNde003
16506;18288		10B	neck_connective	acetylcholine	acetylcholine	ascending	ascending_neuron		AN10B027
30491	right_dorsal_metathoracic_nerve		neck_connective	acetylcholine		sensory_ascending	campaniform_sensillum_neuron	haltere_campaniform_sensillum_neuron	SApp22	proprioception	mechanical_strain
17248		05B	neck_connective	gaba;acetylcholine	gaba	ascending	ascending_neuron		AN05B044
12342		TBD	neck_connective	gaba		ascending	ascending_neuron		ANXXX106
			neck_connective	acetylcholine		ascending	ascending_neuron		AN_AVLP_34
			neck_connective	acetylcholine		sensory_ascending	campaniform_sensillum_neuron	haltere_campaniform_sensillum_neuron	SA_DMT_DMetaN_4	proprioception	mechanical_strain
		LB0_anterior	neck_connective	octopamine		descending	descending_neuron		DNge149
24997		07B	neck_connective	acetylcholine	acetylcholine	ascending	ascending_neuron		AN07B091
18765		LB12	neck_connective	acetylcholine		descending	descending_neuron		DNg82
25942		10B	neck_connective	acetylcholine	acetylcholine	ascending	ascending_neuron		AN10B056
13502		PSp3	neck_connective	acetylcholine	gaba-negative	descending	descending_neuron		DNpe006
10452		03B	neck_connective	gaba		ascending	ascending_neuron		AN03B011
13064		06B	neck_connective	gaba	gaba	ascending	ascending_neuron		AN06B015
18599		MX3	neck_connective	gaba		descending	descending_neuron		DNg20
16673;32394	left_dorsal_metathoracic_nerve		neck_connective	acetylcholine		sensory_ascending	campaniform_sensillum_neuron	haltere_campaniform_sensillum_neuron	SApp09	proprioception	mechanical_strain
11055		09B	neck_connective	acetylcholine		ascending	ascending_neuron		AN09B001
21504;22632		19B	neck_connective	acetylcholine	acetylcholine	ascending	ascending_neuron		AN19B079
			neck_connective	acetylcholine		ascending	ascending_neuron		AN_AVLP_53
12888		08B	neck_connective	acetylcholine	acetylcholine	ascending	ascending_neuron		AN08B027
15956	left_anterior_dorsal_mesothoracic_nerve		neck_connective	acetylcholine		sensory_ascending	campaniform_sensillum_neuron	haltere_campaniform_sensillum_neuron;wing_base_campaniform_sensillum_neuron	SApp10	proprioception	mechanical_strain
			neck_connective	acetylcholine		ascending	ascending_neuron		AN_GNG_187
25686		08B	neck_connective	acetylcholine	acetylcholine	ascending	ascending_neuron		AN08B100
			neck_connective	acetylcholine		ascending	ascending_neuron		AN_AVLP_53
10585		05B	neck_connective	acetylcholine;serotonin		ascending	ascending_neuron		AN05B096
15272			neck_connective	serotonin;gaba	acetylcholine; allatostatin-c; trissin; orcokinin	descending	descending_neuron		DNp27
25925		LB12	neck_connective	acetylcholine		descending	descending_neuron		DNg02
34409;43011		LB7	neck_connective	acetylcholine		descending	descending_neuron		DNg07
			neck_connective	acetylcholine		sensory_ascending	orphan_neuron	unknown_orphan_neuron
17376		LB0_posterior	neck_connective	gaba;serotonin		descending	descending_neuron		DNge151
11409		07B	neck_connective	acetylcholine	acetylcholine	ascending	ascending_neuron		AN07B011
10656		MX3	neck_connective	acetylcholine		descending	descending_neuron		DNg97
12711		06A	neck_connective	gaba	gaba	ascending	ascending_neuron		AN06A026
10107;10466		MX3	neck_connective	gaba		descending	descending_neuron		DNg74_a
		LB12	neck_connective	glutamate	acetylcholine	descending	descending_neuron		DNg02_b
		LB7;MD3	neck_connective	acetylcholine;glutamate;serotonin		descending	descending_neuron		DNg36_b
10813		putative_primary	neck_connective	acetylcholine	acetylcholine	descending	descending_neuron		DNp20
19909		08B	neck_connective	acetylcholine	acetylcholine	ascending	ascending_neuron		AN08B049
13422		08B	neck_connective	acetylcholine	acetylcholine	ascending	ascending_neuron		AN08B023
28572		LB7	neck_connective	acetylcholine		descending	descending_neuron		DNge089
16218		TBD	neck_connective	glutamate;gaba		ascending	ascending_neuron		ANXXX250
			neck_connective	acetylcholine		ascending	ascending_neuron		AN_AVLP_53
45400		LB6	neck_connective	gaba;acetylcholine		descending	descending_neuron		DNge071
14301		putative_primary	neck_connective	glutamate		descending	descending_neuron		DNxn187
28667		LB7	neck_connective	acetylcholine		descending	descending_neuron		DNut054
12123		08B	neck_connective	acetylcholine	acetylcholine	ascending	ascending_neuron		AN08B034
13523		09B	neck_connective	acetylcholine		ascending	ascending_neuron		AN09B023
24852		TBD	neck_connective	glutamate		ascending	ascending_neuron		ANXXX202
34060		LB6;PSp2	neck_connective	gaba;acetylcholine	gaba-negative	descending	descending_neuron		DNpe009
21536	right_anterior_dorsal_mesothoracic_nerve		neck_connective	acetylcholine		sensory_ascending	campaniform_sensillum_neuron	haltere_campaniform_sensillum_neuron;wing_base_campaniform_sensillum_neuron	SApp14	proprioception	mechanical_strain
16373		09B	neck_connective	acetylcholine		ascending	ascending_neuron		AN09B011
12859		06A	neck_connective	gaba	gaba	ascending	ascending_neuron		AN06A010
21560		07B	neck_connective	acetylcholine	acetylcholine	ascending	ascending_neuron		AN07B060
19521		TBD	neck_connective	glutamate		ascending;sensory_ascending	ascending_neuron;orphan_neuron	unknown_orphan_neuron	ANXXX202
10322		07B	neck_connective	acetylcholine	acetylcholine	ascending	ascending_neuron		AN07B003
			neck_connective	gaba		ascending	ascending_neuron		AN_GNG_SAD33
27350		LB5__prim;putative_primary	neck_connective	gaba		descending	descending_neuron		DNge052
11821		17A	neck_connective	acetylcholine	acetylcholine	ascending	ascending_neuron		AN17A018
12997		TBD	neck_connective	acetylcholine		ascending	ascending_neuron		ANXXX136
37700		LB7	neck_connective	gaba		descending	descending_neuron		DNnt011
			neck_connective	acetylcholine		ascending	ascending_neuron		AN_GNG_VES_10
			neck_connective	acetylcholine		ascending	ascending_neuron		AN_GNG_184
19937		03B	neck_connective	gaba;acetylcholine		ascending	ascending_neuron		AN03B050
151729			neck_connective	acetylcholine		descending	descending_neuron		DNpe029
17244		SMPpv2_ventral	neck_connective	acetylcholine		descending	descending_neuron		DNp70
15186		putative_primary	neck_connective	gaba		descending	descending_neuron		DNg103
13020		LB0_posterior	neck_connective	acetylcholine;gaba		descending	descending_neuron		DNg66
10726		17A	neck_connective	acetylcholine	acetylcholine	ascending	ascending_neuron		AN17A012
13348		putative_primary	neck_connective	acetylcholine		descending	descending_neuron		DNge132
37675		LB7	neck_connective	acetylcholine		descending	descending_neuron		DNge116
12749		TBD	neck_connective	glutamate;dopamine		ascending	ascending_neuron		ANXXX005
		putative_primary	neck_connective	acetylcholine		descending	descending_neuron		DNpe020
25784;24109;24063;27298;43492;26540		10B	neck_connective	acetylcholine	acetylcholine	ascending	ascending_neuron		AN10B031
15344;16511		putative_primary	neck_connective	acetylcholine		descending	descending_neuron		DNpe020
12986		09A	neck_connective	glutamate;serotonin		ascending	ascending_neuron		AN09A005
17250		06B	neck_connective	gaba	gaba	ascending	ascending_neuron		AN06B012
13268		LB11;putative_primary	neck_connective	gaba;acetylcholine		descending	descending_neuron		DNg69
		putative_primary	neck_connective	acetylcholine	acetylcholine	descending	descending_neuron		DNp37
24753		MX12__prim	neck_connective	acetylcholine		descending	descending_neuron		DNg62
12362		TBD	neck_connective	acetylcholine		ascending	ascending_neuron		ANXXX102
11205		00A	neck_connective	glutamate;acetylcholine;serotonin		ascending	ascending_neuron		AN00A006
			neck_connective	serotonin		sensory_ascending	campaniform_sensillum_neuron	haltere_campaniform_sensillum_neuron		proprioception	mechanical_strain
12037		09B	neck_connective	glutamate		ascending	ascending_neuron		AN09B002
22629		putative_primary	neck_connective	glutamate;gaba		descending	descending_neuron		DNg81
45512	right_mesothoracic_leg_nerve		neck_connective	acetylcholine;glutamate		sensory_ascending	taste_peg_neuron	front_leg_taste_peg_neuron;middle_leg_taste_peg_neuron	SAch02	gustatory_tactile	bitter_Gr33a
15578		MD3	neck_connective	acetylcholine		descending	descending_neuron		DNg79
15305		06B	neck_connective	gaba	gaba	ascending	ascending_neuron		vMS13
11349		putative_primary	neck_connective	acetylcholine		descending	descending_neuron		DNb06
14969	left_dorsal_metathoracic_nerve		neck_connective	acetylcholine		sensory_ascending	campaniform_sensillum_neuron	haltere_campaniform_sensillum_neuron	SApp07	proprioception	mechanical_strain
15562		19B	neck_connective	acetylcholine	acetylcholine	ascending	ascending_neuron		AN19B014
155319	right_prothoracic_leg_nerve		neck_connective	glutamate		sensory_ascending	multidendritic_neuron	front_leg_multidendritic_neuron	SAxx02	putative_nociception
11136		PSp3	neck_connective	acetylcholine	gaba-negative	descending	descending_neuron		DNp42
26886		10B	neck_connective	acetylcholine	acetylcholine	ascending	ascending_neuron		AN10B048
34090;33395		LB6	neck_connective	gaba		descending	descending_neuron		DNnt010
32624	right_dorsal_metathoracic_nerve		neck_connective	acetylcholine		sensory_ascending	campaniform_sensillum_neuron	haltere_campaniform_sensillum_neuron	SApp17	proprioception	mechanical_strain
16648		LB6	neck_connective	acetylcholine		descending	descending_neuron		DNge010
14049		08B	neck_connective	acetylcholine	acetylcholine	ascending	ascending_neuron		AN08B034
40948		LB6	neck_connective	glutamate;gaba		descending	descending_neuron		DNg18_b
16822;17798		putative_primary	neck_connective	glutamate		descending	descending_neuron		DNge119
11477		putative_primary	neck_connective	dopamine;gaba	myosuppressin	descending	descending_neuron		DNp32
22594		09B	neck_connective	acetylcholine		ascending	ascending_neuron		AN09B018
14330		putative_primary	neck_connective	acetylcholine;glutamate		descending	descending_neuron		DNge064
			neck_connective	acetylcholine		sensory_ascending	orphan_neuron	front_leg_orphan_neuron	SA_DLV	proprioception
			neck_connective	acetylcholine		sensory_ascending	campaniform_sensillum_neuron	haltere_campaniform_sensillum_neuron	SA_DMT_DMetaN_8	proprioception	mechanical_strain
49001	right_dorsal_metathoracic_nerve		neck_connective	acetylcholine		sensory_ascending	campaniform_sensillum_neuron	haltere_campaniform_sensillum_neuron	SApp02	proprioception	mechanical_strain
22838	right_dorsal_metathoracic_nerve		neck_connective	acetylcholine		sensory_ascending	campaniform_sensillum_neuron	haltere_campaniform_sensillum_neuron	SApp15	proprioception	mechanical_strain
			neck_connective	acetylcholine		ascending	ascending_neuron		AN_GNG_IPS_7
17001		05B	neck_connective	gaba	gaba	ascending	ascending_neuron		AN05B052
27338		LB7	neck_connective	acetylcholine		descending	descending_neuron		DNge091
24892		LB7__prim	neck_connective	acetylcholine		descending	descending_neuron		DNge100
10269		putative_primary	neck_connective	acetylcholine		descending	descending_neuron		DNbe001
29983		MX3	neck_connective	glutamate;gaba		descending	descending_neuron		DNg106
15827		SMPpv1	neck_connective	acetylcholine		descending	descending_neuron		DNpe046
166500	right_metathoracic_leg_nerve		neck_connective	acetylcholine		sensory_ascending	multidendritic_neuron	hind_leg_multidendritic_neuron	SAxx02	putative_nociception
16262		09B	neck_connective	acetylcholine		ascending	ascending_neuron		AN09B004
13443		putative_primary	neck_connective	glutamate	acetylcholine, glutamate	descending	descending_neuron		DNg27
22636		07B	neck_connective	acetylcholine	acetylcholine	ascending	ascending_neuron		AN07B069
17358		putative_primary	neck_connective	glutamate		descending	descending_neuron		DNde007
22265		08B	neck_connective	acetylcholine	acetylcholine	ascending	ascending_neuron		AN08B102
20439		06B	neck_connective	glutamate;serotonin		ascending	ascending_neuron		AN06B075
17555;17536;13413		08B	neck_connective	acetylcholine	acetylcholine	ascending	ascending_neuron		AN08B047
33891		LB6	neck_connective	gaba		descending	descending_neuron		DNxn106
16824		07B	neck_connective	acetylcholine	acetylcholine	ascending	ascending_neuron		AN07B045
			neck_connective	glutamate		sensory_ascending	campaniform_sensillum_neuron	haltere_campaniform_sensillum_neuron	SA_DMT_DMetaN_6	proprioception	mechanical_strain
			neck_connective	acetylcholine		ascending	ascending_neuron		AN_AVLP_GNG_21
26921		07B	neck_connective	acetylcholine	acetylcholine	ascending	ascending_neuron		AN07B082
29902		LB7	neck_connective	acetylcholine		descending	descending_neuron		DNg07
17371	right_dorsal_metathoracic_nerve		neck_connective	acetylcholine		sensory_ascending	campaniform_sensillum_neuron	haltere_campaniform_sensillum_neuron	SApp05	proprioception	mechanical_strain
14350		putative_primary	neck_connective	acetylcholine		descending	descending_neuron		DNpe030
18720;101218		07B	neck_connective	acetylcholine	acetylcholine	ascending;sensory_ascending	ascending_neuron;campaniform_sensillum_neuron	haltere_campaniform_sensillum_neuron	AN07B046	proprioception	mechanical_strain
22357		05B	neck_connective	gaba;glutamate	gaba	ascending	ascending_neuron		AN05B071
		LB7	neck_connective	acetylcholine		descending	descending_neuron		DNge145
		LB7	neck_connective	acetylcholine		descending	descending_neuron		DNg36_b
18893		LB12	neck_connective	acetylcholine	acetylcholine	descending	descending_neuron		DNg02_h
21686		19B	neck_connective	acetylcholine	acetylcholine	ascending	ascending_neuron		AN19B079
14924		17A	neck_connective	acetylcholine	acetylcholine	ascending	ascending_neuron		AN17A062
		LB7	neck_connective	acetylcholine		descending	descending_neuron		DNge094
			neck_connective	gaba		sensory_ascending	campaniform_sensillum_neuron	haltere_campaniform_sensillum_neuron	SA_DMT_DMetaN_12	proprioception	mechanical_strain
			neck_connective	acetylcholine		ascending;sensory_ascending	ascending_neuron;orphan_neuron	front_leg_orphan_neuron	AN_AVLP_GNG_1	proprioception
17204;18979;20561;22932	left_anterior_dorsal_mesothoracic_nerve		neck_connective	acetylcholine		ascending;sensory_ascending	ascending_neuron;campaniform_sensillum_neuron	wing_base_campaniform_sensillum_neuron	SApp10	proprioception	mechanical_strain
24658		LB6	neck_connective	glutamate;gaba		descending	descending_neuron		DNge070
		LB7	neck_connective	acetylcholine		descending	descending_neuron		DNg07
19364		07B	neck_connective	acetylcholine	acetylcholine	ascending	ascending_neuron		AN07B057
20229		07B	neck_connective	acetylcholine	acetylcholine	ascending	ascending_neuron		AN07B069
17630;17669		putative_primary	neck_connective	acetylcholine		descending	descending_neuron		DNp41
42571	right_dorsal_metathoracic_nerve		neck_connective	acetylcholine		sensory_ascending	campaniform_sensillum_neuron;orphan_neuron	haltere_campaniform_sensillum_neuron;unknown_orphan_neuron	SApp03	proprioception	mechanical_strain
31381		MX12__prim	neck_connective	acetylcholine		descending	descending_neuron		DNge174
14490;37008;21151;15427;20549	left_dorsal_metathoracic_nerve		neck_connective	acetylcholine		sensory_ascending	campaniform_sensillum_neuron	haltere_campaniform_sensillum_neuron	SApp06	proprioception	mechanical_strain
156551		01B	neck_connective	gaba	gaba	ascending	ascending_neuron		AN01B011
10819		PSp2	neck_connective	acetylcholine	gaba-negative	descending	descending_neuron		DNp13
26918		19B	neck_connective	acetylcholine	acetylcholine	ascending	ascending_neuron		AN19B104
25500	right_dorsal_metathoracic_nerve		neck_connective	acetylcholine		sensory_ascending	campaniform_sensillum_neuron;orphan_neuron	haltere_campaniform_sensillum_neuron;unknown_orphan_neuron	SApp08	proprioception	mechanical_strain
29521		LB7	neck_connective	acetylcholine		descending	descending_neuron		DNut054
25454		LB12	neck_connective	acetylcholine		descending	descending_neuron		DNg110
15708		WEDd1	neck_connective	acetylcholine		descending	descending_neuron		DNa14
24087			neck_connective	acetylcholine		descending	descending_neuron		DNge061
20544		07B	neck_connective	acetylcholine	acetylcholine	ascending	ascending_neuron		AN07B062
23811		LB7	neck_connective	acetylcholine		descending	descending_neuron		DNge091
19535		LB12	neck_connective	acetylcholine		descending	descending_neuron		DNg05_a
		LB7	neck_connective	acetylcholine		descending	descending_neuron		DNge091
16760		MX0__prim	neck_connective	serotonin;gaba	allatostatin-c; serotonin; hugin	descending	descending_neuron		DNg26
13401		TBD	neck_connective	acetylcholine;serotonin		ascending	ascending_neuron		ANXXX150
22194		putative_primary	neck_connective	acetylcholine		descending	descending_neuron		DNpe028
			neck_connective	acetylcholine		ascending	ascending_neuron		AN_multi_120
			neck_connective	acetylcholine		ascending	ascending_neuron		AN_GNG_SAD_32
18896		10B	neck_connective	acetylcholine	acetylcholine	ascending	ascending_neuron		AN10B034
14029		06B	neck_connective	glutamate;acetylcholine	gaba	ascending;sensory_ascending	ascending_neuron;campaniform_sensillum_neuron	haltere_campaniform_sensillum_neuron	AN06B014	proprioception	mechanical_strain
13040		putative_primary	neck_connective	glutamate		descending	descending_neuron		DNge060
21083		05B	neck_connective	gaba	gaba	ascending	ascending_neuron		AN05B071
47457	right_prothoracic_leg_nerve		neck_connective	glutamate		ascending;sensory_ascending	ascending_neuron;taste_peg_neuron	front_leg_taste_peg_neuron	SAch01	gustatory_tactile	bitter_Gr33a
			neck_connective	acetylcholine		ascending	ascending_neuron		AN_AVLP_PVLP_7
25709;25969		LB7	neck_connective	acetylcholine		descending	descending_neuron		DNg51
68365	left_metathoracic_leg_nerve		neck_connective	glutamate		sensory_ascending	taste_peg_neuron	hind_leg_taste_peg_neuron	SAchxx	gustatory_tactile
21814		08B	neck_connective	acetylcholine	acetylcholine	ascending	ascending_neuron		AN08B097
12955		SMPpv2_ventral	neck_connective	acetylcholine	acetylcholine	descending	descending_neuron		DNp09
19112		LB6;LB3	neck_connective	acetylcholine;gaba		descending	descending_neuron		DNge033
21440		putative_primary	neck_connective	gaba		descending	descending_neuron		DNge146
41472	right_dorsal_metathoracic_nerve		neck_connective	acetylcholine		sensory_ascending	campaniform_sensillum_neuron;orphan_neuron	haltere_campaniform_sensillum_neuron;unknown_orphan_neuron	SApp02	proprioception	mechanical_strain
17150;17476		08B	neck_connective	acetylcholine	acetylcholine	ascending	ascending_neuron		AN08B071
18153		putative_primary	neck_connective	acetylcholine		descending	descending_neuron		DNp41
22713		putative_primary	neck_connective	glutamate;gaba		descending	descending_neuron		DNg81
11364		08B	neck_connective	acetylcholine	acetylcholine	ascending	ascending_neuron		AN08B018
53595462076;39475		DM6_central2	neck_connective	acetylcholine	acetylcholine	descending	descending_neuron		DNp101
21807		putative_primary	neck_connective	acetylcholine		descending	descending_neuron		DNpe028
100644		07B	neck_connective	acetylcholine	acetylcholine	ascending	ascending_neuron		AN07B085
25870		LB23	neck_connective	acetylcholine		descending	descending_neuron		DNg84
17830		putative_primary	neck_connective	glutamate		descending	descending_neuron		DNge068
15187		18B	neck_connective	acetylcholine	acetylcholine	ascending	ascending_neuron		AN18B025
25630		MX7__prim	neck_connective	glutamate		descending	descending_neuron		DNg72
26198		06A	neck_connective	gaba;acetylcholine;glutamate	gaba	ascending;sensory_ascending	ascending_neuron;campaniform_sensillum_neuron	haltere_campaniform_sensillum_neuron	AN06A095	proprioception	mechanical_strain
101409		10B	neck_connective	acetylcholine	acetylcholine	ascending	ascending_neuron		AN10B039
100692		10B	neck_connective	acetylcholine	acetylcholine	ascending	ascending_neuron		AN10B049
25450		LB6;LB3	neck_connective	acetylcholine;gaba		descending	descending_neuron		DNge072
			neck_connective	acetylcholine		sensory_ascending	campaniform_sensillum_neuron	haltere_campaniform_sensillum_neuron	SA_DMT_DMetaN_1	proprioception	mechanical_strain
13900		LB12__prim;putative_primary	neck_connective	acetylcholine		descending	descending_neuron		DNg88
			neck_connective	acetylcholine		ascending	ascending_neuron		AN_IPS_GNG_6
18748		putative_primary	neck_connective	acetylcholine		descending	descending_neuron		DNge137
13892		putative_primary	neck_connective	acetylcholine		descending	descending_neuron		DNb08
16414;15264;15971		05B;TBD	neck_connective	gaba;acetylcholine;serotonin	gaba	ascending	ascending_neuron		AN05B046
10562		LB7__prim	neck_connective	acetylcholine		descending	descending_neuron		DNge037
44201		DM2_central	neck_connective	acetylcholine;gaba		descending	descending_neuron		DNpe033
12149		19B	neck_connective	acetylcholine	acetylcholine	ascending	ascending_neuron		AN19B022
13541		TBD	neck_connective	gaba		ascending	ascending_neuron		ANXXX178
10859		23B	neck_connective	acetylcholine	acetylcholine	ascending	ascending_neuron		AN23B002
12127		TBD	neck_connective	acetylcholine		ascending	ascending_neuron		ANXXX027
11975		putative_primary	neck_connective	acetylcholine		descending	descending_neuron		DNde002
27060;23558		10B	neck_connective	acetylcholine	acetylcholine	ascending	ascending_neuron		AN10B039
		LB7	neck_connective	acetylcholine		descending	descending_neuron		DNg07
		SMPpv1	neck_connective	acetylcholine		descending	descending_neuron		DNpe046
17898		putative_primary	neck_connective	acetylcholine		descending	descending_neuron		DNpe019
32585		LB7	neck_connective	acetylcholine		descending	descending_neuron		DNge111
10442		17A	neck_connective	acetylcholine	acetylcholine	ascending	ascending_neuron		AN17A014
13099		07B	neck_connective	acetylcholine	acetylcholine	ascending	ascending_neuron		AN07B015
22338		06A	neck_connective	gaba;acetylcholine	gaba	ascending;sensory_ascending	ascending_neuron;orphan_neuron	unknown_orphan_neuron	AN06A095
10717			neck_connective	acetylcholine		descending	descending_neuron		DNp73
27153		16B	neck_connective	glutamate;gaba	glutamate	ascending;sensory_ascending	ascending_neuron;orphan_neuron	unknown_orphan_neuron	AN16B116
13375		09B	neck_connective	acetylcholine		ascending	ascending_neuron		AN09B012
43801		LB7	neck_connective	acetylcholine		descending	descending_neuron		DNxn144
13987		08B	neck_connective	acetylcholine	acetylcholine	ascending	ascending_neuron		AN08B012
31825	right_dorsal_metathoracic_nerve		neck_connective	acetylcholine		sensory_ascending	campaniform_sensillum_neuron;orphan_neuron	haltere_campaniform_sensillum_neuron;unknown_orphan_neuron	SApp09	proprioception	mechanical_strain
14654		12B	neck_connective	gaba	gaba	ascending	ascending_neuron		AN12B017
			neck_connective	acetylcholine		ascending	ascending_neuron		AN_GNG_182
14442		05B	neck_connective	acetylcholine		ascending	ascending_neuron		AN05B106
20013		09B	neck_connective	acetylcholine;gaba		ascending	ascending_neuron		AN09B042
32312		LB6;PSp2	neck_connective	glutamate;gaba		descending	descending_neuron		DNg18_a
159575		07B	neck_connective	acetylcholine	acetylcholine	ascending	ascending_neuron		AN07B091
14627	right_dorsal_metathoracic_nerve		neck_connective	acetylcholine		sensory_ascending	campaniform_sensillum_neuron;orphan_neuron	haltere_campaniform_sensillum_neuron;unknown_orphan_neuron	SApp08	proprioception	mechanical_strain
15426		LB7__prim	neck_connective	acetylcholine		descending	descending_neuron		DNge082
28408	left_fourth_abdominal_nerve		neck_connective	acetylcholine		sensory_ascending	orphan_neuron	abdomen_oxygenation_neuron	SAxx01	oxygenation
27482		LB12	neck_connective	acetylcholine		descending	descending_neuron		DNg03
15288		04B	neck_connective	acetylcholine	acetylcholine	ascending	ascending_neuron		AN04B023
25742;23834;25349		MX3;LB7	neck_connective	gaba;glutamate		descending	descending_neuron		DNg08_b
16649		03B	neck_connective	gaba		ascending	ascending_neuron		AN03B094
14834		10B	neck_connective	acetylcholine	acetylcholine	ascending	ascending_neuron		AN10B022
39158;40109		LB7	neck_connective	acetylcholine		descending	descending_neuron		DNge091
			neck_connective	acetylcholine		ascending	ascending_neuron		AN_GNG_78
25973		10B	neck_connective	acetylcholine	acetylcholine	ascending	ascending_neuron		AN10B049
25846;32068		10B	neck_connective	acetylcholine	acetylcholine	ascending	ascending_neuron		AN10B047
10279		putative_primary	neck_connective	acetylcholine		descending	descending_neuron		DNge050
17365;18766;21135;12925;12985;11537;11430;10549;10577		05B;09A;17A;TBD	neck_connective	gaba;acetylcholine	gaba;acetylcholine	ascending	ascending_neuron		AN05B049
14921	left_dorsal_metathoracic_nerve		neck_connective	acetylcholine		sensory_ascending	campaniform_sensillum_neuron	haltere_campaniform_sensillum_neuron	SApp09	proprioception	mechanical_strain
11457		TBD	neck_connective	glutamate		ascending	ascending_neuron		ANXXX019
12379		08B	neck_connective	acetylcholine	acetylcholine	ascending	ascending_neuron		AN08B018
16551		07B	neck_connective	acetylcholine	acetylcholine	ascending	ascending_neuron		AN07B041
15450		09B	neck_connective	acetylcholine		ascending	ascending_neuron		AN09B037
17857		03B	neck_connective	gaba		ascending	ascending_neuron		AN03B095
33339			neck_connective	acetylcholine		descending	descending_neuron		DNpe029
13247		PSp3	neck_connective	acetylcholine	acetylcholine, glutamate; gaba-negative	descending	descending_neuron		DNpe022
21895		16B	neck_connective	glutamate	glutamate	ascending	ascending_neuron		AN16B078
31613		MX12	neck_connective	acetylcholine		descending	descending_neuron		DNg12_e
15026		putative_primary	neck_connective	dopamine;gaba	SIFamide; acetylcholine-negative; glutamate	descending	descending_neuron		DNc02
29320		10B	neck_connective	acetylcholine	acetylcholine	ascending	ascending_neuron		AN10B056
10470		03B	neck_connective	gaba;acetylcholine		ascending	ascending_neuron		AN03B011
12279		09B	neck_connective	acetylcholine		ascending	ascending_neuron		AN09B020
12337		18B	neck_connective	acetylcholine	acetylcholine	ascending	ascending_neuron		AN18B020
43904;28621	right_dorsal_metathoracic_nerve		neck_connective	acetylcholine;gaba		sensory_ascending	campaniform_sensillum_neuron;orphan_neuron	haltere_campaniform_sensillum_neuron;unknown_orphan_neuron	SApp12	proprioception	mechanical_strain
18312		SMPpv2_ventral	neck_connective	acetylcholine		descending	descending_neuron		DNxn131
			neck_connective	acetylcholine		ascending	ascending_neuron		AN_GNG_95
100774	left_dorsal_metathoracic_nerve		neck_connective	acetylcholine		sensory_ascending	campaniform_sensillum_neuron	haltere_campaniform_sensillum_neuron	SApp12	proprioception	mechanical_strain
			neck_connective	acetylcholine		sensory_ascending	orphan_neuron	unknown_orphan_neuron
10912		putative_primary	neck_connective	gaba		descending	descending_neuron		DNge054
11263		MD3	neck_connective	acetylcholine;gaba		descending	descending_neuron		DNg31
25374	right_second_abdominal_nerve		neck_connective	acetylcholine		sensory_ascending	orphan_neuron	abdomen_oxygenation_neuron	SAxx01	oxygenation
23243		12B	neck_connective	gaba	gaba	ascending	ascending_neuron		AN12B060
16522		SMPpv2_ventral	neck_connective	acetylcholine		descending	descending_neuron		DNp70
12747		MX3	neck_connective	gaba		descending	descending_neuron		DNge136
11216		WEDd1	neck_connective	acetylcholine	acetylcholine	descending	descending_neuron		DNa04
18547		19B	neck_connective	acetylcholine	acetylcholine	ascending	ascending_neuron		AN19B065
12439		putative_primary	neck_connective	acetylcholine		descending	descending_neuron		DNde002
		LB6	neck_connective	gaba		descending	descending_neuron		DNge071
104141		LB7	neck_connective	acetylcholine		descending	descending_neuron		DNg36_a
			neck_connective	acetylcholine		ascending	ascending_neuron		AN_AVLP_51
15226		LB7__prim;LB6	neck_connective	acetylcholine		descending	descending_neuron		DNge125
16837		LB3__prim;putative_primary	neck_connective	gaba		descending	descending_neuron		DNg56
14575		putative_primary	neck_connective	gaba		descending	descending_neuron		DNg103
14214;166778		07B	neck_connective	acetylcholine	acetylcholine	ascending	ascending_neuron		AN07B035
15437	left_dorsal_metathoracic_nerve		neck_connective	acetylcholine		sensory_ascending	campaniform_sensillum_neuron	haltere_campaniform_sensillum_neuron	SApp09	proprioception	mechanical_strain
29492		10B	neck_connective	acetylcholine	acetylcholine	ascending	ascending_neuron		AN10B046
20312;19581		07B	neck_connective	acetylcholine	acetylcholine	ascending	ascending_neuron		AN07B049
11863		18B	neck_connective	acetylcholine	acetylcholine	ascending	ascending_neuron		AN18B019
35741		10B	neck_connective	acetylcholine	acetylcholine	ascending	ascending_neuron		AN10B046
20275		04B	neck_connective	acetylcholine	acetylcholine	ascending	ascending_neuron		AN04B051
			neck_connective	acetylcholine		ascending	ascending_neuron		AN_GNG_175
11048		MX12__prim	neck_connective	acetylcholine	acetylcholine	descending	descending_neuron		DNg13
22814		05B	neck_connective	gaba	gaba	ascending	ascending_neuron		AN05B071
		MX3	neck_connective	glutamate		descending	descending_neuron		DNg08_a
26178		LB7	neck_connective	glutamate;acetylcholine		descending	descending_neuron		DNge095
12013		08B	neck_connective	acetylcholine	acetylcholine	ascending	ascending_neuron		AN08B013
50104		MD3	neck_connective	gaba		descending	descending_neuron		DNge096
11660		putative_primary	neck_connective	glutamate		descending	descending_neuron		DNbe004
24052		18B	neck_connective	acetylcholine	acetylcholine	ascending	ascending_neuron		AN18B053
29744;15377;22615;39466;55504	right_dorsal_metathoracic_nerve		neck_connective	acetylcholine		sensory_ascending	campaniform_sensillum_neuron	haltere_campaniform_sensillum_neuron	SApp08	proprioception	mechanical_strain
14986		06B	neck_connective	gaba;octopamine	gaba	ascending;sensory_ascending	ascending_neuron;orphan_neuron	unknown_orphan_neuron	AN06B048
16858		putative_primary	neck_connective	glutamate	glutamate	descending	descending_neuron		DNb02
			neck_connective	acetylcholine		ascending	ascending_neuron		AN_GNG_21
			neck_connective	acetylcholine		ascending	ascending_neuron		AN_GNG_172
			neck_connective	acetylcholine		ascending	ascending_neuron		AN_GNG_165
37799		LB6	neck_connective	acetylcholine;gaba		descending	descending_neuron		DNg10
17547		putative_primary	neck_connective	acetylcholine		descending	descending_neuron		DNge022
16025		03B	neck_connective	gaba		ascending	ascending_neuron		AN03B039
12039;12417;19057		TBD	neck_connective	acetylcholine		ascending	ascending_neuron		ANXXX074
31592;28163;10916;34822;31170		LB7;PSp2;LB6	neck_connective	serotonin;acetylcholine;gaba		descending	descending_neuron		DNg36_b
43795		LB7	neck_connective	acetylcholine		descending	descending_neuron		DNg07
19131;17845;16665	right_anterior_dorsal_mesothoracic_nerve		neck_connective	acetylcholine		sensory_ascending	campaniform_sensillum_neuron	wing_base_campaniform_sensillum_neuron	SApp04	proprioception	mechanical_strain
19176	right_anterior_dorsal_mesothoracic_nerve		neck_connective	acetylcholine		sensory_ascending	orphan_neuron	wing_base_orphan_neuron	SApp04	proprioception
10650		00A	neck_connective	gaba	gaba	ascending	ascending_neuron		AN00A002
29151		MX3	neck_connective	gaba		descending	descending_neuron		DNg106
19926		06B	neck_connective	unclear;serotonin	gaba	ascending	ascending_neuron		AN06B075
158242		07B	neck_connective	acetylcholine	acetylcholine	ascending;sensory_ascending	ascending_neuron;orphan_neuron	unknown_orphan_neuron	AN07B089
16857		05B	neck_connective	gaba	gaba	ascending	ascending_neuron		AN05B052
17884		TBD	neck_connective	acetylcholine		ascending	ascending_neuron		ANXXX318
30901	left_dorsal_metathoracic_nerve		neck_connective	acetylcholine		sensory_ascending	campaniform_sensillum_neuron	haltere_campaniform_sensillum_neuron	SApp22	proprioception	mechanical_strain
11739	right_dorsal_metathoracic_nerve		neck_connective	acetylcholine		sensory_ascending	campaniform_sensillum_neuron;orphan_neuron	haltere_campaniform_sensillum_neuron;unknown_orphan_neuron	SApp07	proprioception	mechanical_strain
21112		10B	neck_connective	acetylcholine	acetylcholine	ascending	ascending_neuron		AN10B029
13196;13470		05B	neck_connective	acetylcholine		ascending	ascending_neuron		AN05B103
			neck_connective	serotonin		ascending	ascending_neuron		AN_GNG_140
11012		putative_primary	neck_connective	acetylcholine		descending	descending_neuron		DNp22
52357208220		LB6	neck_connective	acetylcholine		descending	descending_neuron		DNge117
24125		putative_primary	neck_connective	acetylcholine		descending	descending_neuron		DNg107
44290		LB6	neck_connective	glutamate;gaba		descending	descending_neuron		DNge085
		LB7	neck_connective			descending	descending_neuron		DNge109
20085		putative_primary	neck_connective	gaba		descending	descending_neuron		DNge143
30464		09B	neck_connective	acetylcholine		ascending	ascending_neuron		AN09B037
15714;19527	left_dorsal_metathoracic_nerve		neck_connective	acetylcholine		sensory_ascending	campaniform_sensillum_neuron	haltere_campaniform_sensillum_neuron	SApp06	proprioception	mechanical_strain
18111		07B	neck_connective	acetylcholine	acetylcholine	ascending	ascending_neuron		AN07B037
10633		WEDd1	neck_connective	acetylcholine		descending	descending_neuron		DNae002
20550	right_dorsal_metathoracic_nerve		neck_connective	acetylcholine		sensory_ascending	campaniform_sensillum_neuron;orphan_neuron	haltere_campaniform_sensillum_neuron;unknown_orphan_neuron	SApp02	proprioception	mechanical_strain
11358		05B	neck_connective	acetylcholine;serotonin		ascending	ascending_neuron		AN05B096
25405		TBD	neck_connective	gaba		ascending	ascending_neuron		ANXXX433
16261		17A	neck_connective	acetylcholine	acetylcholine	ascending	ascending_neuron		AN17A062
45478	right_prothoracic_leg_nerve		neck_connective	glutamate		sensory_ascending	taste_peg_neuron	front_leg_taste_peg_neuron	SAch01	gustatory_tactile	bitter_Gr33a
12617		MX3	neck_connective	gaba		descending	descending_neuron		DNge136
14209	left_anterior_dorsal_mesothoracic_nerve		neck_connective	acetylcholine		sensory_ascending	orphan_neuron	wing_base_orphan_neuron	SApp21	proprioception
34052		PSp2	neck_connective	acetylcholine	gaba-negative	descending	descending_neuron		DNpe012
10400		27X	neck_connective	gaba;serotonin		ascending	ascending_neuron		AN27X003
		LB23	neck_connective	acetylcholine		descending	descending_neuron		DNg57
13436		04B	neck_connective	acetylcholine	acetylcholine	ascending	ascending_neuron		AN04B003
17948		putative_primary	neck_connective	acetylcholine		descending	descending_neuron		DNxn136
22499	left_dorsal_metathoracic_nerve		neck_connective	acetylcholine		sensory_ascending	campaniform_sensillum_neuron	haltere_campaniform_sensillum_neuron	SApp05	proprioception	mechanical_strain
21905		TBD	neck_connective	acetylcholine		ascending	ascending_neuron		ANXXX410
11197		01B	neck_connective	gaba	gaba	ascending	ascending_neuron		AN01B002
15691		07B	neck_connective	acetylcholine	acetylcholine	ascending	ascending_neuron		AN07B040
10906		17A	neck_connective	acetylcholine	acetylcholine	ascending	ascending_neuron		AN17A012
10360		06B	neck_connective	gaba	gaba	ascending	ascending_neuron		AN06B002
13372		12B	neck_connective	gaba	gaba	ascending	ascending_neuron		AN12B019
20449	left_dorsal_metathoracic_nerve		neck_connective	acetylcholine;gaba		sensory_ascending	campaniform_sensillum_neuron;orphan_neuron	haltere_campaniform_sensillum_neuron;unknown_orphan_neuron	SApp22	proprioception	mechanical_strain
31078			neck_connective	acetylcholine		descending	descending_neuron		DNg12
13531		05B	neck_connective	glutamate;acetylcholine		ascending	ascending_neuron		AN05B101
12059		27X	neck_connective	acetylcholine		ascending	ascending_neuron		AN27X009
30744		LB7	neck_connective	acetylcholine		descending	descending_neuron		DNge091
			neck_connective	acetylcholine		ascending	ascending_neuron		AN_AVLP_43
15703		TBD	neck_connective	acetylcholine		ascending	ascending_neuron		ANXXX170
11184		TBD	neck_connective	acetylcholine		ascending	ascending_neuron		ANXXX037
12359		09B	neck_connective	acetylcholine		ascending	ascending_neuron		AN09B004
17784	left_dorsal_metathoracic_nerve		neck_connective	acetylcholine		sensory_ascending	campaniform_sensillum_neuron	haltere_campaniform_sensillum_neuron	SApp07	proprioception	mechanical_strain
17575		putative_primary	neck_connective	acetylcholine		descending	descending_neuron		DNp45
			neck_connective	acetylcholine		sensory_ascending	taste_peg_neuron	front_leg_taste_peg_neuron	SA_VTV_3	gustatory_tactile
32039		PSp2	neck_connective	acetylcholine	gaba-negative	descending	descending_neuron		DNpe011
18174		TBD	neck_connective	gaba		ascending	ascending_neuron		ANXXX264
12882			neck_connective	gaba		descending	descending_neuron		DNxl114
		LB7	neck_connective	acetylcholine		descending	descending_neuron		DNg07
23682		09B	neck_connective	acetylcholine		ascending	ascending_neuron		AN09B004
19871		07B	neck_connective	acetylcholine	acetylcholine	ascending	ascending_neuron		AN07B056
18161;15351		07B	neck_connective	acetylcholine	acetylcholine	ascending	ascending_neuron		AN07B050
20112		05B	neck_connective	gaba	gaba	ascending	ascending_neuron		AN05B069
11175		TBD	neck_connective	acetylcholine		ascending	ascending_neuron		ANXXX027
10681		putative_primary	neck_connective	acetylcholine		descending	descending_neuron		DNp26
12358;26846		LB23	neck_connective	acetylcholine		descending	descending_neuron		DNg57
14693		LB12	neck_connective	acetylcholine		descending	descending_neuron		DNut058
11942		TBD	neck_connective	acetylcholine		ascending	ascending_neuron		ANXXX084
22478		12B	neck_connective	gaba	gaba	ascending	ascending_neuron		AN12B055
			neck_connective	acetylcholine		ascending	ascending_neuron		AN_GNG_165
11002		TBD	neck_connective	gaba		ascending	ascending_neuron		ANXXX026
		LB12__prim	neck_connective	acetylcholine		descending	descending_neuron		DNg88
27912		putative_primary	neck_connective	acetylcholine		descending	descending_neuron		DNge027
18244		putative_primary	neck_connective	gaba		descending	descending_neuron		DNge084
50464		DM2_central;SMPpv1	neck_connective	gaba;acetylcholine		descending	descending_neuron		DNpe035
21234	left_dorsal_metathoracic_nerve		neck_connective	acetylcholine		sensory_ascending	campaniform_sensillum_neuron;orphan_neuron	haltere_campaniform_sensillum_neuron;unknown_orphan_neuron	SApp15	proprioception	mechanical_strain
			neck_connective	acetylcholine		sensory_ascending	campaniform_sensillum_neuron	haltere_campaniform_sensillum_neuron	SA_DMT_DMetaN_12	proprioception	mechanical_strain
13764		putative_primary	neck_connective	acetylcholine		descending	descending_neuron		DNp47
14926		07B	neck_connective	acetylcholine	acetylcholine	ascending;sensory_ascending	ascending_neuron;campaniform_sensillum_neuron	haltere_campaniform_sensillum_neuron	AN07B045	proprioception	mechanical_strain
11807		05B	neck_connective	acetylcholine		ascending	ascending_neuron		AN05B099
		LB6	neck_connective	glutamate		descending	descending_neuron		DNg18_b
53202877530			neck_connective	acetylcholine		descending	descending_neuron		DNxl071
18445;29040;47124;13777;32744;27119;43362		PSp2;MX3;LB7	neck_connective	glutamate;gaba;acetylcholine		descending;sensory_descending	descending_neuron;bristle_neuron	eye_bristle_neuron	DNg08_a	tactile
24679		LB12	neck_connective	acetylcholine		descending	descending_neuron		DNg110
11417		17A	neck_connective	acetylcholine	acetylcholine	ascending	ascending_neuron		AN17A018
12167		putative_primary	neck_connective	glutamate	glutamate	descending	descending_neuron		DNb09
		putative_primary	neck_connective	gaba		descending	descending_neuron		DNge031
13139		MX3	neck_connective	gaba		descending	descending_neuron		DNge141
19590		07B	neck_connective	acetylcholine	acetylcholine	ascending	ascending_neuron		AN07B049
13172		TBD	neck_connective	acetylcholine		ascending	ascending_neuron		ANXXX094
11482		06B	neck_connective	gaba	gaba	ascending	ascending_neuron		AN06B007
12486		19B	neck_connective	acetylcholine	acetylcholine	ascending	ascending_neuron		AN19B024
12692		06B	neck_connective	gaba	gaba	ascending	ascending_neuron		AN06B005
		MX3	neck_connective	gaba		descending	descending_neuron		DNg106
13957		10B	neck_connective	acetylcholine	acetylcholine	ascending	ascending_neuron		AN10B020
166569	right_fourth_abdominal_nerve		neck_connective	serotonin;acetylcholine		sensory_ascending	orphan_neuron	abdomen_oxygenation_neuron	SAxx01	oxygenation
20216		04A	neck_connective	acetylcholine		ascending	ascending_neuron		AN04A001
28874		MX3	neck_connective	glutamate;gaba		descending	descending_neuron		DNg08_a
11386			neck_connective	acetylcholine		sensory_descending	campaniform_sensillum_neuron	antenna_campaniform_sensillum_neuron	DNx01	proprioception	mechanical_strain
10311		TBD	neck_connective	glutamate;gaba		ascending	ascending_neuron		ANXXX005
		LB6	neck_connective	gaba		descending	descending_neuron		DNge086
16067		06B	neck_connective	gaba;acetylcholine	gaba	ascending;sensory_ascending	ascending_neuron;orphan_neuron	unknown_orphan_neuron	AN06B051
19753	left_dorsal_metathoracic_nerve		neck_connective	acetylcholine;gaba		sensory_ascending	campaniform_sensillum_neuron;orphan_neuron	haltere_campaniform_sensillum_neuron;unknown_orphan_neuron	SApp12	proprioception	mechanical_strain
31396		PSp2	neck_connective	acetylcholine	gaba-negative	descending	descending_neuron		DNpe054
31771;22002;27622		LB12	neck_connective	acetylcholine		descending	descending_neuron		DNxn100
15697;19118;19678;13862		03B;06B;07B;TBD	neck_connective	glutamate;gaba;acetylcholine	gaba;acetylcholine	ascending	ascending_neuron		AN03B039
30531		putative_primary;PSp2	neck_connective	acetylcholine		descending	descending_neuron		DNpe004
16394		07B	neck_connective	acetylcholine	acetylcholine	ascending	ascending_neuron		AN07B041
26462		WEDd1	neck_connective	acetylcholine		descending	descending_neuron		DNa03
12594		MX3;LB7__prim	neck_connective	gaba		descending	descending_neuron		DNge104
28212		19B	neck_connective	acetylcholine	acetylcholine	ascending;sensory_ascending	ascending_neuron;orphan_neuron	unknown_orphan_neuron	AN19B104
23577		06A	neck_connective	gaba;octopamine	gaba	ascending;sensory_ascending	ascending_neuron;orphan_neuron	unknown_orphan_neuron	AN06A092
15973;12297;14831;32641	left_dorsal_metathoracic_nerve		neck_connective	acetylcholine		sensory_ascending	campaniform_sensillum_neuron	haltere_campaniform_sensillum_neuron	SApp12	proprioception	mechanical_strain
			neck_connective	acetylcholine		sensory_ascending	campaniform_sensillum_neuron	haltere_campaniform_sensillum_neuron	SA_DMT_DMetaN_12	proprioception	mechanical_strain
100693		10B	neck_connective	acetylcholine	acetylcholine	ascending	ascending_neuron		AN10B060
14337		putative_primary	neck_connective	acetylcholine		descending	descending_neuron		DNp57
		MX3	neck_connective	gaba;glutamate		descending	descending_neuron		DNg106
10925		04A	neck_connective	acetylcholine		ascending	ascending_neuron		AN04A001
31778		MX12	neck_connective	acetylcholine		descending	descending_neuron		DNxn108
27217		MX12	neck_connective	acetylcholine		descending	descending_neuron		DNfl024
21137		05B	neck_connective	gaba	gaba	ascending	ascending_neuron		AN05B062
11694		08B	neck_connective	acetylcholine	acetylcholine	ascending	ascending_neuron		AN08B010
11120		putative_primary	neck_connective	acetylcholine		descending	descending_neuron		DNge050
16609		10B	neck_connective	acetylcholine	acetylcholine	ascending	ascending_neuron		AN10B024
13984		09B	neck_connective	acetylcholine		ascending	ascending_neuron		AN09B007
27098			neck_connective	acetylcholine		descending	descending_neuron		DNp16
26744		MX7__prim	neck_connective	glutamate		descending	descending_neuron		DNg72
42273		LB7	neck_connective	acetylcholine		descending	descending_neuron		DNge092
11856		putative_primary	neck_connective	acetylcholine		descending	descending_neuron		DNge048
30008		putative_primary	neck_connective	acetylcholine		descending	descending_neuron		DNge027
14553		19B	neck_connective	acetylcholine	acetylcholine	ascending	ascending_neuron		AN19B017
21069		putative_primary	neck_connective	acetylcholine		descending	descending_neuron		DNpe042
15896		08B	neck_connective	acetylcholine	acetylcholine	ascending	ascending_neuron		AN08B043
22441;29012	left_dorsal_metathoracic_nerve		neck_connective	acetylcholine		sensory_ascending	campaniform_sensillum_neuron	haltere_campaniform_sensillum_neuron	SApp05	proprioception	mechanical_strain
16264		SMPpm1	neck_connective	acetylcholine		descending	descending_neuron		DNpe043
41456		SMPpv1	neck_connective	gaba;acetylcholine		descending	descending_neuron		DNpe035
			neck_connective	acetylcholine		sensory_ascending	campaniform_sensillum_neuron;orphan_neuron	haltere_campaniform_sensillum_neuron;unknown_orphan_neuron	SA_DMT_DMetaN_8	proprioception	mechanical_strain
18700		08B	neck_connective	acetylcholine	acetylcholine	ascending	ascending_neuron		AN08B079
23640	right_dorsal_metathoracic_nerve		neck_connective	acetylcholine		sensory_ascending	campaniform_sensillum_neuron	haltere_campaniform_sensillum_neuron	SApp08	proprioception	mechanical_strain
16160		TBD	neck_connective	acetylcholine		ascending	ascending_neuron		ANXXX214
34737;35473		putative_primary	neck_connective	acetylcholine;gaba		descending	descending_neuron		DNge051
156717	right_dorsal_metathoracic_nerve		neck_connective	acetylcholine		sensory_ascending	campaniform_sensillum_neuron	haltere_campaniform_sensillum_neuron	SApp15	proprioception	mechanical_strain
23850	right_dorsal_metathoracic_nerve		neck_connective	acetylcholine;glutamate		sensory_ascending	campaniform_sensillum_neuron;orphan_neuron	haltere_campaniform_sensillum_neuron;unknown_orphan_neuron	SAppxx	proprioception	mechanical_strain
24666		10B	neck_connective	acetylcholine	acetylcholine	ascending	ascending_neuron		AN10B034
14303;23470	right_fourth_abdominal_nerve	TBD	neck_connective	glutamate;acetylcholine		ascending;sensory_ascending	ascending_neuron;orphan_neuron	unknown_orphan_neuron;abdomen_oxygenation_neuron	ANXXX202	oxygenation
27278	right_dorsal_metathoracic_nerve		neck_connective	acetylcholine		sensory_ascending	campaniform_sensillum_neuron	haltere_campaniform_sensillum_neuron	SApp08	proprioception	mechanical_strain
21857	left_dorsal_metathoracic_nerve		neck_connective	acetylcholine		sensory_ascending	campaniform_sensillum_neuron	haltere_campaniform_sensillum_neuron	SApp12	proprioception	mechanical_strain
12581		05B	neck_connective	gaba	gaba	ascending	ascending_neuron		AN05B027
16063		09B	neck_connective	acetylcholine		ascending	ascending_neuron		AN09B029
15173		07B	neck_connective	acetylcholine	acetylcholine	ascending	ascending_neuron		AN07B052
10223		17B	neck_connective	gaba		ascending	ascending_neuron		AN17B002
44358		LB6;PSp2	neck_connective	gaba;acetylcholine	gaba-negative	descending	descending_neuron		DNpe009
10284		putative_primary	neck_connective	acetylcholine		descending	descending_neuron		DNbe001
20847			neck_connective	acetylcholine		descending	descending_neuron		DNge144
14006		09B	neck_connective	acetylcholine		ascending	ascending_neuron		AN09B019
13840		TBD	neck_connective	acetylcholine		ascending	ascending_neuron		ANXXX116
17522		putative_primary	neck_connective	gaba		descending	descending_neuron		DNge065
12653		05B	neck_connective	acetylcholine		ascending	ascending_neuron		AN05B104
			neck_connective	acetylcholine		ascending	ascending_neuron		AN_multi_23
13776		putative_primary	neck_connective	glutamate		descending	descending_neuron		DNxl100
25975	right_dorsal_metathoracic_nerve		neck_connective	acetylcholine		sensory_ascending	campaniform_sensillum_neuron	haltere_campaniform_sensillum_neuron	SApp03	proprioception	mechanical_strain
10772		14A	neck_connective	glutamate;acetylcholine		ascending	ascending_neuron		AN14A003
25904		16B	neck_connective	glutamate;serotonin	glutamate	ascending;sensory_ascending	ascending_neuron;orphan_neuron	unknown_orphan_neuron	AN16B078
			neck_connective	acetylcholine		sensory_ascending	campaniform_sensillum_neuron	haltere_campaniform_sensillum_neuron	SA_DMT_DMetaN_12	proprioception	mechanical_strain
16693	right_dorsal_metathoracic_nerve		neck_connective	acetylcholine		sensory_ascending	campaniform_sensillum_neuron;orphan_neuron	haltere_campaniform_sensillum_neuron;unknown_orphan_neuron	SApp09	proprioception	mechanical_strain
28297		10B	neck_connective	acetylcholine	acetylcholine	ascending	ascending_neuron		AN10B047
30869		MX3	neck_connective	glutamate;gaba		descending	descending_neuron		DNg106
			neck_connective	acetylcholine		ascending	ascending_neuron		AN_SPS_IPS_1
12436		06B	neck_connective	gaba	gaba	ascending	ascending_neuron		AN06B026
13741		10B	neck_connective	acetylcholine	acetylcholine	ascending	ascending_neuron		AN10B022
		LB7	neck_connective	acetylcholine		descending	descending_neuron		DNg51
42128		LB6	neck_connective	glutamate;gaba		descending	descending_neuron		DNge071
33641		LB6;LB7	neck_connective	glutamate;gaba		descending	descending_neuron		DNge085
11096		02A	neck_connective	glutamate	glutamate	ascending	ascending_neuron		AN02A005
			neck_connective	acetylcholine		ascending	ascending_neuron
24332		LB6	neck_connective	gaba		descending	descending_neuron		DNg11
13603		07B	neck_connective	acetylcholine	acetylcholine	ascending	ascending_neuron		AN07B041
30249		07B	neck_connective	acetylcholine	acetylcholine	ascending	ascending_neuron		AN07B091
12460		05B	neck_connective	acetylcholine		ascending	ascending_neuron		AN05B101
21780		08B	neck_connective	acetylcholine	acetylcholine	ascending	ascending_neuron		AN08B099
13977		05B	neck_connective	gaba	gaba	ascending	ascending_neuron		AN05B062
22231	right_anterior_dorsal_mesothoracic_nerve		neck_connective	acetylcholine		sensory_ascending	campaniform_sensillum_neuron	wing_base_campaniform_sensillum_neuron	SApp10	proprioception	mechanical_strain
13564		19A	neck_connective	acetylcholine		ascending	ascending_neuron		AN19A018
22110;23544;28485	left_anterior_dorsal_mesothoracic_nerve		neck_connective	acetylcholine		sensory_ascending	campaniform_sensillum_neuron	haltere_campaniform_sensillum_neuron;wing_base_campaniform_sensillum_neuron	SApp19	proprioception	mechanical_strain
17086;15719		08B	neck_connective	acetylcholine	acetylcholine	ascending	ascending_neuron		AN08B069
10770		TBD	neck_connective	acetylcholine		ascending	ascending_neuron		ANXXX024
			neck_connective	gaba		ascending	ascending_neuron		AN_multi_100
13088		putative_primary	neck_connective	acetylcholine		descending	descending_neuron		DNxl106
43234		LB6	neck_connective	acetylcholine;gaba		descending	descending_neuron		DNg10
16503;158754		07B	neck_connective	acetylcholine	acetylcholine	ascending	ascending_neuron		AN07B089
10429		03B	neck_connective	gaba		ascending	ascending_neuron		AN03B009
10567		TBD	neck_connective	gaba;acetylcholine		ascending	ascending_neuron		ANXXX013
11072		putative_primary;LB7__prim	neck_connective	acetylcholine;gaba		descending;sensory_descending	descending_neuron;campaniform_sensillum_neuron	antenna_campaniform_sensillum_neuron	DNg15	proprioception	mechanical_strain
11789		05B	neck_connective	acetylcholine;serotonin		ascending	ascending_neuron		AN05B097
			neck_connective	acetylcholine;serotonin		sensory_ascending	orphan_neuron	abdomen_oxygenation_neuron	SA_MDA_4	oxygenation
13849		09B	neck_connective	glutamate	glutamate	ascending	ascending_neuron		AN09B021
			neck_connective	acetylcholine		ascending	ascending_neuron		AN_SLP_AVLP_1
10829		putative_primary	neck_connective	acetylcholine		descending	descending_neuron		DNp15
			neck_connective	acetylcholine		ascending	ascending_neuron		AN_multi_54
13592		putative_primary	neck_connective	acetylcholine		descending	descending_neuron		DNge075
10902		19B	neck_connective	acetylcholine	acetylcholine	ascending	ascending_neuron		AN19B009
26767		PSp2	neck_connective	acetylcholine	acetylcholine; gaba-negative	descending	descending_neuron		DNp104
39485	right_dorsal_metathoracic_nerve		neck_connective	acetylcholine		sensory_ascending	campaniform_sensillum_neuron	haltere_campaniform_sensillum_neuron	SApp22	proprioception	mechanical_strain
22883		17B	neck_connective	gaba;acetylcholine		ascending	ascending_neuron		AN17B009
			neck_connective	gaba		ascending	ascending_neuron		AN_GNG_PRW_1
12755		08B	neck_connective	acetylcholine	acetylcholine	ascending	ascending_neuron		AN08B018
19019		10B	neck_connective	acetylcholine	acetylcholine	ascending	ascending_neuron		AN10B029
		putative_primary	neck_connective	acetylcholine		descending	descending_neuron		DNp22
27125		SMPpv2_dorsal	neck_connective	acetylcholine		descending	descending_neuron		DNp23
13677	left_dorsal_metathoracic_nerve		neck_connective	acetylcholine		sensory_ascending	campaniform_sensillum_neuron	haltere_campaniform_sensillum_neuron	SApp09	proprioception	mechanical_strain
11159		17A	neck_connective	acetylcholine	acetylcholine	ascending	ascending_neuron		AN17A014
12442		18B	neck_connective	acetylcholine	acetylcholine	ascending	ascending_neuron		AN18B019
14455		08B	neck_connective	acetylcholine;gaba	acetylcholine	ascending	ascending_neuron		AN08B057
28033		putative_primary	neck_connective	acetylcholine		descending	descending_neuron		DNg58
90529	left_prothoracic_leg_nerve		neck_connective	acetylcholine;glutamate	acetylcholine	sensory_ascending	orphan_neuron;chordotonal_organ_neuron	front_leg_orphan_neuron;front_leg_club_chordotonal_organ_neuron	SApp23	proprioception	vibro_tactile
16799	left_dorsal_metathoracic_nerve		neck_connective	acetylcholine		sensory_ascending	campaniform_sensillum_neuron	haltere_campaniform_sensillum_neuron	SApp08	proprioception	mechanical_strain
43068		LB6	neck_connective	glutamate;gaba		descending	descending_neuron		DNge071
21556	left_dorsal_metathoracic_nerve		neck_connective	acetylcholine		sensory_ascending	campaniform_sensillum_neuron	haltere_campaniform_sensillum_neuron	SApp22	proprioception	mechanical_strain
12062		TBD	neck_connective	acetylcholine		ascending	ascending_neuron		ANXXX116
167887	right_prothoracic_leg_nerve		neck_connective	acetylcholine		sensory_ascending	taste_peg_neuron	front_leg_taste_peg_neuron	SAch01	gustatory_tactile	bitter_Gr33a
12145		06A	neck_connective	gaba	gaba	ascending	ascending_neuron		AN06A010
15451		LB12	neck_connective	acetylcholine		descending	descending_neuron		DNg04
13801		LB11	neck_connective	acetylcholine		descending	descending_neuron		DNg69
10101		putative_primary	neck_connective	acetylcholine		descending	descending_neuron		DNg15
			neck_connective	glutamate		sensory_ascending	orphan_neuron	unknown_orphan_neuron
49957	right_prothoracic_leg_nerve		neck_connective	acetylcholine;glutamate		sensory_ascending	taste_peg_neuron	front_leg_taste_peg_neuron	SAch02	gustatory_tactile	bitter_Gr33a
15607	left_dorsal_metathoracic_nerve		neck_connective	acetylcholine		sensory_ascending	campaniform_sensillum_neuron	haltere_campaniform_sensillum_neuron	SApp02	proprioception	mechanical_strain
			neck_connective	acetylcholine		sensory_ascending	taste_peg_neuron	front_leg_taste_peg_neuron	SA_VTV_4	gustatory_tactile
22109		17A	neck_connective	acetylcholine	acetylcholine	ascending	ascending_neuron		AN17A076
12881		17A	neck_connective	acetylcholine	acetylcholine	ascending	ascending_neuron		AN17A026
12349		09B	neck_connective	acetylcholine		ascending	ascending_neuron		AN09B009
10179		04B	neck_connective	acetylcholine	acetylcholine	ascending	ascending_neuron		AN04B001
			neck_connective	acetylcholine		ascending	ascending_neuron		AN_SPS_IPS_3
		LB12	neck_connective	acetylcholine	acetylcholine	descending	descending_neuron		DNg02_d
11292		06B	neck_connective	gaba	gaba	ascending	ascending_neuron		AN06B025
14637		TBD	neck_connective	acetylcholine		ascending	ascending_neuron		ANXXX165
11756		TBD	neck_connective	acetylcholine		ascending	ascending_neuron		ANXXX074
		MX7__prim	neck_connective	acetylcholine	acetylcholine	descending	descending_neuron		DNg29
15496		05B	neck_connective	acetylcholine		ascending	ascending_neuron		AN05B104
12464		19B	neck_connective	acetylcholine	acetylcholine	ascending	ascending_neuron		AN19B025
		LB6	neck_connective	gaba		descending	descending_neuron		DNge087
12748		09B	neck_connective	acetylcholine		ascending	ascending_neuron		AN09B023
			neck_connective	acetylcholine		ascending	ascending_neuron		AN_AVLP_12
48534	right_prothoracic_leg_nerve		neck_connective	serotonin;acetylcholine		sensory_ascending	taste_peg_neuron;multidendritic_neuron	front_leg_taste_peg_neuron;front_leg_multidendritic_neuron	SAxx02	gustatory_tactile;putative_nociception
17296		02A	neck_connective	unclear	glutamate	ascending	ascending_neuron		AN02A025
			neck_connective	gaba		ascending	ascending_neuron		AN_GNG_35
22595		10B	neck_connective	acetylcholine	acetylcholine	ascending	ascending_neuron		AN10B018
17963		putative_primary	neck_connective	glutamate	glutamate	descending	descending_neuron		DNb02
		MX12	neck_connective	acetylcholine		descending	descending_neuron		DNg12_a
30119		PSp2	neck_connective	acetylcholine	gaba-negative	descending	descending_neuron		DNpe012
			neck_connective	acetylcholine		ascending	ascending_neuron
21434		05B	neck_connective	gaba	gaba	ascending	ascending_neuron		AN05B078
14197		08B	neck_connective	acetylcholine	acetylcholine	ascending	ascending_neuron		AN08B031
18568		putative_primary	neck_connective	acetylcholine		descending	descending_neuron		DNge124
15249		putative_primary	neck_connective	acetylcholine		descending	descending_neuron		DNg17
29175		LB12	neck_connective	acetylcholine		descending	descending_neuron		DNg01
10016		19B	neck_connective	acetylcholine	acetylcholine	ascending	ascending_neuron		AN19B001
18388		putative_primary	neck_connective	acetylcholine	dNPF; dNPF; acetylcholine-negative	descending	descending_neuron		DNp29
43240		19B	neck_connective	acetylcholine	acetylcholine	ascending	ascending_neuron		AN19B079
16579		05B	neck_connective	gaba	gaba	ascending	ascending_neuron		AN05B052
12981		06A	neck_connective	gaba	gaba	ascending	ascending_neuron		AN06A015
13275	left_dorsal_metathoracic_nerve		neck_connective	glutamate;acetylcholine		sensory_ascending	campaniform_sensillum_neuron	haltere_campaniform_sensillum_neuron	SApp02	proprioception	mechanical_strain
11069;10867;12168		03A;12B;TBD	neck_connective	acetylcholine;gaba;dopamine	acetylcholine;gaba	ascending	ascending_neuron		AN03A002
16835	left_dorsal_metathoracic_nerve		neck_connective	acetylcholine		sensory_ascending	campaniform_sensillum_neuron	haltere_campaniform_sensillum_neuron	SApp16	proprioception	mechanical_strain
20674		08B	neck_connective	acetylcholine	acetylcholine	ascending	ascending_neuron		AN08B094
13950		06A	neck_connective	gaba;glutamate	gaba	ascending	ascending_neuron		AN06A018
11823		17A	neck_connective	acetylcholine	acetylcholine	ascending	ascending_neuron		AN17A012
11023		06B	neck_connective	gaba	gaba	ascending	ascending_neuron		AN06B002
30754		MX12	neck_connective	glutamate		descending	descending_neuron		DNxn108
20196		09B	neck_connective	glutamate	glutamate	ascending	ascending_neuron		AN09B040
26112		12B	neck_connective	gaba	gaba	ascending	ascending_neuron		AN12B089
12444		09B	neck_connective	acetylcholine		ascending	ascending_neuron		AN09B019
15513		DM6_central1	neck_connective	acetylcholine		descending	descending_neuron		DNxn183
19511		MX12	neck_connective	acetylcholine		descending	descending_neuron		DNge105
12885		09B	neck_connective	acetylcholine		ascending	ascending_neuron		AN09B006
			neck_connective	serotonin		sensory_ascending	taste_peg_neuron	front_leg_taste_peg_neuron	SA_VTV_PDMN_1	gustatory_tactile
		LB6	neck_connective	glutamate		descending	descending_neuron		DNg10
15599;19859;18609;27548;176738;26021;31009;50540	left_dorsal_metathoracic_nerve		neck_connective	acetylcholine		sensory_ascending	campaniform_sensillum_neuron	haltere_campaniform_sensillum_neuron	SApp03	proprioception	mechanical_strain
16842		putative_primary	neck_connective	acetylcholine		descending	descending_neuron		DNp45
10344		17A	neck_connective	acetylcholine	acetylcholine	ascending	ascending_neuron		AN17A003
27993		MD3	neck_connective	gaba	gaba	descending	descending_neuron		DNg60
13513		07B	neck_connective	acetylcholine	acetylcholine	ascending	ascending_neuron		AN07B037
27579;23166;20820;19248		07B	neck_connective	acetylcholine	acetylcholine	ascending	ascending_neuron		AN07B071
10180		02A	neck_connective	glutamate	glutamate	ascending	ascending_neuron		AN02A002
17862		putative_primary	neck_connective	acetylcholine		descending	descending_neuron		DNpe019
26854		putative_primary	neck_connective	acetylcholine		descending	descending_neuron		DNpe001
23644	left_second_abdominal_nerve		neck_connective	acetylcholine		sensory_ascending	orphan_neuron	abdomen_oxygenation_neuron	SAxx01	oxygenation
20647		putative_primary	neck_connective	acetylcholine		descending	descending_neuron		DNpe014
20737		10B	neck_connective	acetylcholine	acetylcholine	ascending	ascending_neuron		AN10B046
			neck_connective	acetylcholine		ascending	ascending_neuron		AN_multi_96
153575		19B	neck_connective	acetylcholine	acetylcholine	ascending	ascending_neuron		AN19B051
13811		TBD	neck_connective	gaba		ascending	ascending_neuron		ANXXX109
12895;101049		17B	neck_connective	gaba;glutamate		ascending	ascending_neuron		AN17B013
39353		08B	neck_connective	acetylcholine	acetylcholine	ascending	ascending_neuron		AN08B113
26148		LB7	neck_connective	acetylcholine		descending	descending_neuron		DNge089
26417		10B	neck_connective	acetylcholine	acetylcholine	ascending	ascending_neuron		AN10B048
19677		07B	neck_connective	acetylcholine	acetylcholine	ascending	ascending_neuron		AN07B051
23996		07B	neck_connective	acetylcholine	acetylcholine	ascending	ascending_neuron		AN07B069
12136		putative_primary	neck_connective	acetylcholine	acetylcholine	descending	descending_neuron		DNp03
16420		putative_primary	neck_connective	gaba		descending	descending_neuron		DNxl093
20104		PSp2	neck_connective	acetylcholine	gaba-negative	descending	descending_neuron		DNpe024
24037		09B	neck_connective	acetylcholine		ascending	ascending_neuron		AN09B004
		SMPpv1	neck_connective	acetylcholine	acetylcholine	descending	descending_neuron		oviDNa_b
13595		09B	neck_connective	acetylcholine		ascending	ascending_neuron		AN09B027
27411		07B	neck_connective	acetylcholine	acetylcholine	ascending	ascending_neuron		AN07B072
10759		MD3	neck_connective	acetylcholine;gaba		descending	descending_neuron		DNge107
31361		MX12	neck_connective	acetylcholine		descending	descending_neuron		DNge020
23844	left_dorsal_metathoracic_nerve		neck_connective	acetylcholine		sensory_ascending	campaniform_sensillum_neuron	haltere_campaniform_sensillum_neuron	SApp08	proprioception	mechanical_strain
12141		putative_primary	neck_connective	acetylcholine		descending	descending_neuron		DNp55
16813		putative_primary	neck_connective	acetylcholine		descending	descending_neuron		DNg78
13309		19B	neck_connective	acetylcholine	acetylcholine	ascending	ascending_neuron		AN19B015
13539		07B	neck_connective	acetylcholine	acetylcholine	ascending	ascending_neuron		AN07B024
153021		TBD	neck_connective	acetylcholine		ascending	ascending_neuron		ANXXX170
14347		TBD	neck_connective	acetylcholine		ascending	ascending_neuron		ANXXX154
34031		08B	neck_connective	acetylcholine	acetylcholine	ascending	ascending_neuron		AN08B113
25089		07B	neck_connective	acetylcholine	acetylcholine	ascending	ascending_neuron		AN07B072
20920		TBD	neck_connective	glutamate		ascending	ascending_neuron		ANXXX169
			neck_connective	acetylcholine		ascending	ascending_neuron		AN_GNG_165
13238		putative_primary	neck_connective	glutamate;acetylcholine		descending	descending_neuron		DNbe002
11311		WEDd1	neck_connective	acetylcholine		descending	descending_neuron		DNa13
33970;40100		18B	neck_connective	acetylcholine	acetylcholine	ascending	ascending_neuron		AN18B053
13216		09B	neck_connective	glutamate	glutamate	ascending	ascending_neuron		AN09B032
12923	right_dorsal_metathoracic_nerve		neck_connective	acetylcholine		sensory_ascending	campaniform_sensillum_neuron;orphan_neuron	haltere_campaniform_sensillum_neuron;unknown_orphan_neuron	SApp22	proprioception	mechanical_strain
38263;41125		MX12;putative_primary	neck_connective	acetylcholine		descending	descending_neuron		DNg12_c
		SMPpv2_dorsal	neck_connective	acetylcholine		descending	descending_neuron		DNp23
		PSp2	neck_connective	acetylcholine	gaba-negative	descending	descending_neuron		DNp17
		putative_primary	neck_connective	acetylcholine		descending	descending_neuron		DNde003
		SMPpv1	neck_connective	acetylcholine		descending	descending_neuron		DNpe044
			neck_connective	acetylcholine		sensory_ascending	taste_peg_neuron	front_leg_taste_peg_neuron	SA_VTV_9	gustatory_tactile
11869		07B	neck_connective	acetylcholine	acetylcholine	ascending	ascending_neuron		AN07B025
24959;28048		MX12__prim	neck_connective	glutamate		descending	descending_neuron		DNge034
14903		putative_primary	neck_connective	gaba;acetylcholine		descending	descending_neuron		DNg17
			neck_connective	acetylcholine		ascending	ascending_neuron		AN_multi_104
22372			neck_connective	serotonin;acetylcholine		descending	descending_neuron		DNg94
23808	right_dorsal_metathoracic_nerve		neck_connective	acetylcholine		sensory_ascending	campaniform_sensillum_neuron	haltere_campaniform_sensillum_neuron	SApp09	proprioception	mechanical_strain
12934		putative_primary	neck_connective	gaba		descending	descending_neuron		DNg38
		MX3	neck_connective	gaba		descending	descending_neuron		DNg74_b
10641		08B	neck_connective	acetylcholine	acetylcholine	ascending	ascending_neuron		AN08B009
13344		12B	neck_connective	gaba	gaba	ascending	ascending_neuron		AN12B017
10012		putative_primary	neck_connective	acetylcholine	acetylcholine	descending	descending_neuron		DNp18
28700		LB12	neck_connective	acetylcholine;dopamine		descending	descending_neuron		DNg05_b
10821		TBD	neck_connective	acetylcholine		ascending	ascending_neuron		ANXXX024
			neck_connective	acetylcholine		ascending	ascending_neuron		AN_GNG_61
16683		putative_primary	neck_connective	acetylcholine		descending	descending_neuron		DNge058
21386		putative_primary	neck_connective	acetylcholine		descending	descending_neuron		DNpe014
11705	left_dorsal_metathoracic_nerve		neck_connective	acetylcholine		sensory_ascending	campaniform_sensillum_neuron	haltere_campaniform_sensillum_neuron	SApp17	proprioception	mechanical_strain
			neck_connective	acetylcholine		ascending	ascending_neuron		AN_AVLP_53
29018		08B	neck_connective	acetylcholine	acetylcholine	ascending	ascending_neuron		AN08B112
12459		TBD	neck_connective	acetylcholine		ascending	ascending_neuron		ANXXX075
15855		WEDd1	neck_connective	acetylcholine	acetylcholine	descending	descending_neuron		DNa08
35797		LB6	neck_connective	glutamate;gaba		descending	descending_neuron		DNge071
			neck_connective	acetylcholine		sensory_ascending	campaniform_sensillum_neuron	haltere_campaniform_sensillum_neuron	SA_DMT_ADMN_9	proprioception	mechanical_strain
25262		08B	neck_connective	acetylcholine	acetylcholine	ascending	ascending_neuron		AN08B106
22580;25444		07B	neck_connective	acetylcholine	acetylcholine	ascending	ascending_neuron		AN07B078
23953		MX12	neck_connective	acetylcholine		descending	descending_neuron		DNfl030
25788		10B	neck_connective	acetylcholine	acetylcholine	ascending	ascending_neuron		AN10B051
20751		07B	neck_connective	acetylcholine	acetylcholine	ascending	ascending_neuron		AN07B076
10937		MD3	neck_connective	glutamate;gaba		descending	descending_neuron		DNg99
16535		09B	neck_connective	acetylcholine		ascending	ascending_neuron		AN09B029
16752	right_fourth_abdominal_nerve		neck_connective	acetylcholine		sensory_ascending	orphan_neuron	abdomen_oxygenation_neuron	SAxx01	oxygenation
14966		putative_primary	neck_connective	acetylcholine		descending	descending_neuron		DNb08
11173		17B	neck_connective	gaba		ascending	ascending_neuron		AN17B008
10314		04B	neck_connective	acetylcholine	acetylcholine	ascending	ascending_neuron		AN04B001
19739;21425	left_dorsal_metathoracic_nerve		neck_connective	acetylcholine		sensory_ascending	campaniform_sensillum_neuron	haltere_campaniform_sensillum_neuron	SApp07	proprioception	mechanical_strain
12536		27X	neck_connective	glutamate;dopamine	histamine;histamine; Dh44	ascending	ascending_neuron		AN27X008
11968		putative_primary	neck_connective	gaba		descending	descending_neuron		DNg102
20843		LB12	neck_connective	acetylcholine	acetylcholine	descending	descending_neuron		DNg02_d
24978		MX12	neck_connective	acetylcholine		descending	descending_neuron		DNge105
25422		07B	neck_connective	acetylcholine	acetylcholine	ascending	ascending_neuron		AN07B076
14153		TBD	neck_connective	acetylcholine		ascending	ascending_neuron		ANXXX191
10771;15204;18872;23534;25978;20839;24363;15485		06B;07B;19B	neck_connective	gaba;acetylcholine	gaba;acetylcholine	ascending	ascending_neuron		AN06B045
16107		TBD	neck_connective	acetylcholine		ascending	ascending_neuron		ANXXX255
29904		PSp2	neck_connective	acetylcholine		descending	descending_neuron		DNht001
23344		10B	neck_connective	acetylcholine	acetylcholine	ascending	ascending_neuron		AN10B034
28303		LB12	neck_connective	acetylcholine	acetylcholine	descending	descending_neuron		DNg02_b
12278;11095		10B;27X	neck_connective	acetylcholine	acetylcholine	ascending	ascending_neuron		AN10B015
			neck_connective	acetylcholine		sensory_ascending	orphan_neuron	unknown_orphan_neuron
12410		TBD	neck_connective	acetylcholine		ascending	ascending_neuron		ANXXX075
17275		TBD	neck_connective	gaba		ascending	ascending_neuron		ANXXX264
23067		08B	neck_connective	acetylcholine	acetylcholine	ascending	ascending_neuron		AN08B099
17366		SMPpm1	neck_connective	acetylcholine		descending	descending_neuron		DNpe043
24636	right_anterior_dorsal_mesothoracic_nerve		neck_connective	acetylcholine		sensory_ascending	campaniform_sensillum_neuron	haltere_campaniform_sensillum_neuron;wing_base_campaniform_sensillum_neuron	SApp13	proprioception	mechanical_strain
		MX3	neck_connective	glutamate		descending	descending_neuron		DNg08_b
11818		TBD	neck_connective	acetylcholine		ascending	ascending_neuron		ANXXX072
15155		LB7__prim;putative_primary	neck_connective	acetylcholine		descending	descending_neuron		DNge082
12919		05B	neck_connective	acetylcholine;serotonin		ascending;sensory_ascending	ascending_neuron;taste_peg_neuron	front_leg_taste_peg_neuron	AN05B100	gustatory_tactile
23543		07B	neck_connective	acetylcholine	acetylcholine	ascending	ascending_neuron		AN07B052
16962		06A	neck_connective	glutamate;acetylcholine		ascending	ascending_neuron		AN06A030
17858		07B	neck_connective	acetylcholine	acetylcholine	ascending	ascending_neuron		AN07B052
14464;23206		07B	neck_connective	acetylcholine	acetylcholine	ascending	ascending_neuron		AN07B069
12293;11732;12730		00A;TBD	neck_connective	glutamate;acetylcholine		ascending	ascending_neuron		AN00A006
15239;15423		05B	neck_connective	gaba	gaba	ascending	ascending_neuron		AN05B049
		MX12	neck_connective	acetylcholine		descending	descending_neuron		DNge001
20657;24811;29369;32948;24053		07B	neck_connective	acetylcholine	acetylcholine	ascending	ascending_neuron		AN07B072
12393		05B	neck_connective	acetylcholine		ascending	ascending_neuron		AN05B094
13551		TBD	neck_connective	acetylcholine;gaba		ascending	ascending_neuron		ANXXX145
11650		07B	neck_connective	acetylcholine	acetylcholine	ascending	ascending_neuron		AN07B018
13270	left_dorsal_metathoracic_nerve		neck_connective	acetylcholine		sensory_ascending	campaniform_sensillum_neuron	haltere_campaniform_sensillum_neuron	SApp07	proprioception	mechanical_strain
14147		TBD	neck_connective	acetylcholine		ascending	ascending_neuron		ANXXX145
10905		01A	neck_connective	acetylcholine	acetylcholine	ascending	ascending_neuron		AN01A006
11298		putative_primary	neck_connective	acetylcholine		descending	descending_neuron		DNpe056
23190		LB7;LB6	neck_connective	acetylcholine	acetylcholine	descending	descending_neuron		DNg09
10526		putative_primary	neck_connective	serotonin;glutamate	glutamate, tyramine	descending	descending_neuron		DNd02
33663;31821		LB6	neck_connective	gaba		descending	descending_neuron		DNxn106
19864			neck_connective	acetylcholine		descending	descending_neuron		DNfl037
190167		putative_primary	neck_connective	acetylcholine		descending	descending_neuron		DNpe042
24953	left_dorsal_metathoracic_nerve		neck_connective	acetylcholine		sensory_ascending	campaniform_sensillum_neuron	haltere_campaniform_sensillum_neuron	SApp22	proprioception	mechanical_strain
22915		01A	neck_connective	glutamate		ascending	ascending_neuron		AN01A055
14843		17A	neck_connective	acetylcholine	acetylcholine	ascending	ascending_neuron		AN17A062
11676	left_dorsal_metathoracic_nerve		neck_connective	acetylcholine		sensory_ascending	campaniform_sensillum_neuron	haltere_campaniform_sensillum_neuron	SApp07	proprioception	mechanical_strain
			neck_connective	acetylcholine		ascending	ascending_neuron		AN_GNG_164
11208		04B	neck_connective	acetylcholine	acetylcholine	ascending	ascending_neuron		AN04B003
51806;53062		PSp2	neck_connective	acetylcholine	gaba-negative	descending	descending_neuron		DNpe018
13387		putative_primary	neck_connective	acetylcholine		descending	descending_neuron		DNg101
13441		05B	neck_connective	gaba	gaba	ascending	ascending_neuron		AN05B023
18704	right_anterior_dorsal_mesothoracic_nerve		neck_connective	acetylcholine;glutamate		sensory_ascending;ascending	campaniform_sensillum_neuron;orphan_neuron;ascending_neuron	haltere_campaniform_sensillum_neuron;wing_base_orphan_neuron	SApp21	proprioception	mechanical_strain
			neck_connective	acetylcholine		descending	descending_neuron		DNge057
11284		17A	neck_connective	acetylcholine	acetylcholine	ascending	ascending_neuron		AN17A015
25478;36481		19B	neck_connective	acetylcholine	acetylcholine	ascending	ascending_neuron		AN19B063
63568	right_dorsal_metathoracic_nerve		neck_connective	acetylcholine		sensory_ascending	campaniform_sensillum_neuron	haltere_campaniform_sensillum_neuron	SApp05	proprioception	mechanical_strain
			neck_connective	acetylcholine		ascending	ascending_neuron		AN_GNG_179
17710;17474		putative_primary	neck_connective	glutamate		descending	descending_neuron		DNge055
12434		TBD	neck_connective	acetylcholine;serotonin		ascending	ascending_neuron		ANXXX084
20532		07B	neck_connective	acetylcholine	acetylcholine	ascending	ascending_neuron		AN07B069
21395;27360;36065;167479	left_dorsal_metathoracic_nerve		neck_connective	acetylcholine		sensory_ascending	campaniform_sensillum_neuron	haltere_campaniform_sensillum_neuron	SApp02	proprioception	mechanical_strain
13213		08B	neck_connective	acetylcholine	acetylcholine	ascending	ascending_neuron		AN08B031
43726	right_prothoracic_leg_nerve		neck_connective	glutamate;acetylcholine		ascending;sensory_ascending	ascending_neuron;taste_peg_neuron	front_leg_taste_peg_neuron	SAchxx	gustatory_tactile
12336		08B	neck_connective	acetylcholine	acetylcholine	ascending	ascending_neuron		AN08B023
27399		12B	neck_connective	gaba	gaba	ascending	ascending_neuron		AN12B089
10965		12B	neck_connective	gaba;acetylcholine	gaba	ascending	ascending_neuron		AN12B004
19874		05B	neck_connective	gaba	gaba	ascending	ascending_neuron		AN05B060
25041		LB12	neck_connective	acetylcholine	acetylcholine	descending	descending_neuron		DNg02_b
21380		putative_primary	neck_connective	acetylcholine		descending	descending_neuron		DNbe007
29882		DM2_central	neck_connective	glutamate;gaba	acetylcholine, gaba	descending	descending_neuron		DNp25
102062		06B	neck_connective	glutamate;acetylcholine;gaba	gaba	ascending;sensory_ascending	ascending_neuron;orphan_neuron	unknown_orphan_neuron	AN06B042
166827		19B	neck_connective	acetylcholine	acetylcholine	ascending;sensory_ascending	ascending_neuron;campaniform_sensillum_neuron	haltere_campaniform_sensillum_neuron	AN19B076	proprioception	mechanical_strain
17828	left_dorsal_metathoracic_nerve		neck_connective	acetylcholine		sensory_ascending	campaniform_sensillum_neuron	haltere_campaniform_sensillum_neuron	SApp09	proprioception	mechanical_strain
36930		LB7	neck_connective	acetylcholine		descending	descending_neuron		DNg07
16257		05B	neck_connective	gaba	gaba	ascending	ascending_neuron		AN05B050
22136		12B	neck_connective	gaba	gaba	ascending	ascending_neuron		AN12B060
11497		WEDd1	neck_connective	acetylcholine		descending	descending_neuron		DNae009
11102		MX12;putative_primary;MX12__prim	neck_connective	acetylcholine;gaba		descending	descending_neuron		DNg12_a
20006		putative_primary	neck_connective	acetylcholine		descending	descending_neuron		DNb03
19715		16B	neck_connective	glutamate	glutamate	ascending	ascending_neuron		AN16B078
155431;26265		06A	neck_connective	gaba	gaba	ascending	ascending_neuron		AN06A080
19307		10B	neck_connective	acetylcholine	acetylcholine	ascending	ascending_neuron		AN10B039
12334		05B	neck_connective	acetylcholine		ascending	ascending_neuron		AN05B100
23962		LB7__prim	neck_connective	acetylcholine		descending	descending_neuron		DNxn127
21748		08B	neck_connective	acetylcholine;serotonin	acetylcholine	ascending	ascending_neuron		AN08B099
40430		LB6	neck_connective	acetylcholine;gaba		descending	descending_neuron		DNg10
27520		MX12	neck_connective	acetylcholine		descending	descending_neuron		DNfl024
			neck_connective	acetylcholine		ascending	ascending_neuron		AN_IPS_GNG_5
26689	right_dorsal_metathoracic_nerve		neck_connective	acetylcholine;serotonin		sensory_ascending	campaniform_sensillum_neuron;orphan_neuron	haltere_campaniform_sensillum_neuron;unknown_orphan_neuron	SAppxx	proprioception	mechanical_strain
20858		07B	neck_connective	acetylcholine	acetylcholine	ascending	ascending_neuron		AN07B082
27935		TBD	neck_connective	unclear;acetylcholine		ascending	ascending_neuron		ANXXX434
15295		08B	neck_connective	acetylcholine	acetylcholine	ascending	ascending_neuron		AN08B066
28307;87661		LB7	neck_connective	acetylcholine		descending	descending_neuron		DNg36_a
			neck_connective	acetylcholine		ascending	ascending_neuron		AN_GNG_13
			neck_connective	serotonin		ascending	ascending_neuron		AN_FLA_SMP_2
10884;16328		07B	neck_connective	acetylcholine	acetylcholine	ascending	ascending_neuron		AN07B015
10420		putative_primary	neck_connective	gaba		descending	descending_neuron		DNg93
31563	right_dorsal_metathoracic_nerve		neck_connective	acetylcholine		sensory_ascending	campaniform_sensillum_neuron;orphan_neuron	haltere_campaniform_sensillum_neuron;unknown_orphan_neuron	SApp22	proprioception	mechanical_strain
15979		19B	neck_connective	acetylcholine	acetylcholine	ascending	ascending_neuron		AN19B065
		MX12	neck_connective	acetylcholine		descending	descending_neuron		DNg12_c
44959;48578;51588;97550	right_metathoracic_leg_nerve		neck_connective	acetylcholine		sensory_ascending	taste_peg_neuron	hind_leg_taste_peg_neuron	SAch01	gustatory_tactile	bitter_Gr33a
21608		07B	neck_connective	acetylcholine	acetylcholine	ascending	ascending_neuron		AN07B062
42987		LB6	neck_connective	glutamate;gaba		descending	descending_neuron		DNg10
		putative_primary	neck_connective	acetylcholine		descending	descending_neuron		DNpe004
10356		12B	neck_connective	glutamate		ascending	ascending_neuron		AN12B006
			neck_connective	acetylcholine		ascending	ascending_neuron		AN_GNG_182
19560		05B	neck_connective	gaba	gaba	ascending	ascending_neuron		AN05B078
152261		08B	neck_connective	acetylcholine;serotonin	acetylcholine	ascending	ascending_neuron		AN08B098
			neck_connective	acetylcholine		ascending	ascending_neuron
		DM2_central	neck_connective	gaba		descending	descending_neuron		DNpe033
18797		01A	neck_connective	glutamate		ascending	ascending_neuron		AN01A055
21756		putative_primary	neck_connective	acetylcholine		descending	descending_neuron		DNb03
19189		PSp2	neck_connective	acetylcholine	gaba-negative	descending	descending_neuron		DNpe024
10194		putative_primary	neck_connective	serotonin;glutamate	glutamate, tyramine	descending	descending_neuron		DNd02
11481		TBD	neck_connective	acetylcholine		ascending	ascending_neuron		ANXXX049
37139		putative_primary	neck_connective	acetylcholine		descending	descending_neuron		DNpe023
		LB12	neck_connective	acetylcholine		descending	descending_neuron		DNge016
18092		putative_primary	neck_connective	acetylcholine		descending	descending_neuron		DNg63
21714		LB12	neck_connective	acetylcholine		descending	descending_neuron		DNg02
13346		09B	neck_connective	acetylcholine		ascending	ascending_neuron		AN09B026
25683		WEDd1	neck_connective	acetylcholine		descending	descending_neuron		DNa03
			neck_connective	acetylcholine		sensory_ascending	orphan_neuron	abdomen_oxygenation_neuron	SA_MDA_1	oxygenation
30064		07B	neck_connective	acetylcholine	acetylcholine	ascending;sensory_ascending	ascending_neuron;orphan_neuron	unknown_orphan_neuron	AN07B089
42538;61009	right_mesothoracic_leg_nerve		neck_connective	acetylcholine		sensory_ascending	taste_peg_neuron	front_leg_taste_peg_neuron;middle_leg_taste_peg_neuron	SAch01	gustatory_tactile	bitter_Gr33a
28823		LB6;LB7	neck_connective	glutamate;acetylcholine;serotonin		descending	descending_neuron		DNge071
50450	right_mesothoracic_leg_nerve		neck_connective	serotonin;acetylcholine		ascending;sensory_ascending	ascending_neuron;taste_peg_neuron	middle_leg_taste_peg_neuron	SAch01	gustatory_tactile	bitter_Gr33a
13352		TBD	neck_connective	glutamate		ascending	ascending_neuron		ANXXX169
16712		08B	neck_connective	acetylcholine	acetylcholine	ascending	ascending_neuron		AN08B028
13267		08B	neck_connective	acetylcholine	acetylcholine	ascending	ascending_neuron		AN08B024
18106	left_dorsal_metathoracic_nerve		neck_connective	acetylcholine		sensory_ascending	campaniform_sensillum_neuron;orphan_neuron	haltere_campaniform_sensillum_neuron;unknown_orphan_neuron	SApp09	proprioception	mechanical_strain
15992;13706		05B	neck_connective	gaba	gaba	ascending	ascending_neuron		AN05B050
23001	left_dorsal_prothoracic_nerve		neck_connective	acetylcholine		sensory_ascending	multidendritic_neuron	front_leg_multidendritic_neuron	SNxx29	putative_nociception
10941		putative_primary	neck_connective	acetylcholine		descending	descending_neuron		DNge049
11443		MD3	neck_connective	gaba		descending	descending_neuron		DNg99
20018		07B	neck_connective	acetylcholine	acetylcholine	ascending	ascending_neuron		AN07B046
26364	left_metathoracic_leg_nerve		neck_connective	serotonin;acetylcholine		sensory_ascending	taste_peg_neuron;multidendritic_neuron	front_leg_taste_peg_neuron;hind_leg_multidendritic_neuron	SAxx02	gustatory_tactile;putative_nociception
34006		LB12	neck_connective	acetylcholine		descending	descending_neuron		DNg92
12796		TBD	neck_connective	acetylcholine		ascending	ascending_neuron		ANXXX145
23463;14122;17121		08B;TBD	neck_connective	acetylcholine;gaba	acetylcholine	ascending	ascending_neuron		AN08B099
18270	left_anterior_dorsal_mesothoracic_nerve		neck_connective	acetylcholine		sensory_ascending	campaniform_sensillum_neuron	wing_base_campaniform_sensillum_neuron	SApp10	proprioception	mechanical_strain
18786;18367		19B	neck_connective	acetylcholine	acetylcholine	ascending;sensory_ascending	ascending_neuron;orphan_neuron	unknown_orphan_neuron	AN19B061
18711		19B	neck_connective	glutamate;acetylcholine		ascending	ascending_neuron		AN19B049
151689	left_metathoracic_leg_nerve		neck_connective	glutamate		sensory_ascending	taste_peg_neuron	hind_leg_taste_peg_neuron	SAch02	gustatory_tactile	bitter_Gr33a
12206		MX12__prim	neck_connective	acetylcholine;gaba		descending	descending_neuron		DNge078
17717		putative_primary;LB3	neck_connective	acetylcholine;glutamate		descending	descending_neuron		DNpe013
15293	right_dorsal_metathoracic_nerve		neck_connective	acetylcholine		sensory_ascending	campaniform_sensillum_neuron	haltere_campaniform_sensillum_neuron	SApp06	proprioception	mechanical_strain
15275		DM6_central1	neck_connective	acetylcholine		descending	descending_neuron		DNpe050
18453	left_dorsal_metathoracic_nerve		neck_connective	acetylcholine		sensory_ascending	campaniform_sensillum_neuron;orphan_neuron	haltere_campaniform_sensillum_neuron;unknown_orphan_neuron	SApp22	proprioception	mechanical_strain
26501		06B	neck_connective	glutamate;acetylcholine;gaba		ascending;sensory_ascending	ascending_neuron;orphan_neuron	unknown_orphan_neuron	AN06B023
50740669691	left_prothoracic_leg_nerve		neck_connective	acetylcholine;glutamate		sensory_ascending	taste_peg_neuron	front_leg_taste_peg_neuron	SAch01	gustatory_tactile	bitter_Gr33a
		SMPpv1	neck_connective	acetylcholine		descending	descending_neuron		DNpe047
22152		18B	neck_connective	glutamate	acetylcholine	ascending	ascending_neuron		AN18B032
42278		PSp2	neck_connective	acetylcholine		descending	descending_neuron		DNut046
16220		TBD	neck_connective	glutamate		ascending	ascending_neuron		ANXXX202
11462		08B	neck_connective	acetylcholine	acetylcholine	ascending	ascending_neuron		AN08B028
16538		03B	neck_connective	gaba;serotonin;acetylcholine;glutamate		ascending;sensory_ascending	ascending_neuron;campaniform_sensillum_neuron	haltere_campaniform_sensillum_neuron	AN03B050	proprioception	mechanical_strain
15499		PSp2	neck_connective	acetylcholine	gaba-negative	descending	descending_neuron		DNpe016
22210		TBD	neck_connective	acetylcholine		ascending	ascending_neuron		ANXXX255
19730		09B	neck_connective	glutamate	glutamate	ascending	ascending_neuron		AN09B044
27534;13790;29238;26838		PSp2;MX3	neck_connective	acetylcholine;glutamate	gaba-negative	descending	descending_neuron		DNp17
15335		09B	neck_connective	acetylcholine		ascending	ascending_neuron		AN09B020
14529		06B	neck_connective	gaba	gaba	ascending	ascending_neuron		AN06B040
			neck_connective	glutamate		sensory_ascending	orphan_neuron	unknown_orphan_neuron
16688;15674	left_dorsal_metathoracic_nerve		neck_connective	acetylcholine		sensory_ascending	campaniform_sensillum_neuron	haltere_campaniform_sensillum_neuron	SApp06	proprioception	mechanical_strain
28999	left_dorsal_metathoracic_nerve		neck_connective	acetylcholine		sensory_ascending	campaniform_sensillum_neuron	haltere_campaniform_sensillum_neuron	SApp06	proprioception	mechanical_strain
15361		TBD	neck_connective	glutamate;serotonin		ascending	ascending_neuron		ANXXX202
13371		09B	neck_connective	acetylcholine		ascending	ascending_neuron		AN09B004
21908;24845		DM6_central2;LB12	neck_connective	acetylcholine		descending	descending_neuron		DNg02
12827		PSp3	neck_connective	glutamate	acetylcholine, glutamate; gaba-negative	descending	descending_neuron		DNp08
25796;25110		LB7;PSp2	neck_connective	acetylcholine		descending	descending_neuron		DNg51
21297;21335		08B	neck_connective	acetylcholine	acetylcholine	ascending	ascending_neuron		AN08B100
11513		17A	neck_connective	acetylcholine	acetylcholine	ascending	ascending_neuron		AN17A003
			neck_connective	acetylcholine		sensory_ascending	campaniform_sensillum_neuron	haltere_campaniform_sensillum_neuron		proprioception	mechanical_strain
12355	left_dorsal_metathoracic_nerve		neck_connective	acetylcholine		sensory_ascending	campaniform_sensillum_neuron	haltere_campaniform_sensillum_neuron	SApp17	proprioception	mechanical_strain
26307		MX12	neck_connective	acetylcholine		descending	descending_neuron		DNge019
			neck_connective	gaba		ascending	ascending_neuron		AN_AVLP_GNG_7
20255;14510		05B	neck_connective	gaba	gaba	ascending	ascending_neuron		AN05B053
11209		TBD	neck_connective	acetylcholine		ascending	ascending_neuron		ANXXX057
10399		putative_primary	neck_connective	gaba		descending	descending_neuron		DNg93
			neck_connective	acetylcholine		sensory_ascending	orphan_neuron	unknown_orphan_neuron
16814		MX12__prim	neck_connective	glutamate		descending	descending_neuron		DNg111
12505		08B	neck_connective	acetylcholine	acetylcholine	ascending	ascending_neuron		AN08B018
46922		LB7	neck_connective	acetylcholine		descending	descending_neuron		DNxn109
10663			neck_connective	acetylcholine		descending	descending_neuron		DNp73
42930		PSp2	neck_connective	acetylcholine		descending	descending_neuron		DNut046
37452		LB7	neck_connective	acetylcholine		descending	descending_neuron		DNge111
17919		19A	neck_connective	acetylcholine		ascending	ascending_neuron		AN19A018
13062		02A	neck_connective	glutamate	glutamate	ascending	ascending_neuron		AN02A017
12577		01B	neck_connective	acetylcholine		ascending	ascending_neuron		AN01B004
14636		09B	neck_connective	glutamate	glutamate	ascending	ascending_neuron		AN09B030
12226		05B	neck_connective	gaba	gaba	ascending	ascending_neuron		AN05B015
19883		01B	neck_connective	gaba	gaba	ascending	ascending_neuron		AN01B018
13282		TBD	neck_connective	glutamate		ascending	ascending_neuron		ANXXX169
18518		putative_primary	neck_connective	glutamate		descending	descending_neuron		DNg41
		MX12__prim	neck_connective	acetylcholine		descending	descending_neuron		DNge078
17986		08B	neck_connective	acetylcholine;glutamate	acetylcholine	ascending	ascending_neuron		AN08B099
47873	right_dorsal_metathoracic_nerve		neck_connective	acetylcholine		sensory_ascending	campaniform_sensillum_neuron	haltere_campaniform_sensillum_neuron	SApp06	proprioception	mechanical_strain
13425		TBD	neck_connective	acetylcholine		ascending	ascending_neuron		ANXXX145
15650		putative_primary	neck_connective	acetylcholine		descending	descending_neuron		DNbe003
18265			neck_connective	glutamate		descending	descending_neuron		DNxl128
13970		10B	neck_connective	acetylcholine	acetylcholine	ascending	ascending_neuron		AN10B024
		LB7__prim	neck_connective	acetylcholine		descending	descending_neuron		DNge041
11810		TBD	neck_connective	acetylcholine		ascending	ascending_neuron		ANXXX055
			neck_connective	acetylcholine		ascending	ascending_neuron		AN_AVLP_SAD_5
21139		TBD	neck_connective	acetylcholine		ascending	ascending_neuron		ANXXX043
18013		08B	neck_connective	acetylcholine	acetylcholine	ascending	ascending_neuron		AN08B079
13017		TBD	neck_connective	acetylcholine		ascending	ascending_neuron		ANXXX082
21235		putative_primary	neck_connective	gaba		descending	descending_neuron		DNge146
25146		19B	neck_connective	acetylcholine;serotonin	acetylcholine	ascending;sensory_ascending	ascending_neuron;orphan_neuron	unknown_orphan_neuron	AN19B104
25840		17A	neck_connective	acetylcholine	acetylcholine	ascending	ascending_neuron		AN17A050
			neck_connective	gaba		ascending	ascending_neuron		AN_multi_87
12843		putative_primary	neck_connective	gaba		descending	descending_neuron		DNg37
12587		06B	neck_connective	gaba	gaba	ascending	ascending_neuron		AN06B015
			neck_connective	acetylcholine		sensory_ascending	orphan_neuron	unknown_orphan_neuron
11702		08B	neck_connective	acetylcholine	acetylcholine	ascending	ascending_neuron		AN08B010
16099		putative_primary	neck_connective	glutamate		descending	descending_neuron		DNde006
			neck_connective	acetylcholine		sensory_ascending	orphan_neuron	unknown_orphan_neuron
39602	right_dorsal_metathoracic_nerve		neck_connective	acetylcholine		sensory_ascending	campaniform_sensillum_neuron	haltere_campaniform_sensillum_neuron	SApp08	proprioception	mechanical_strain
		MX12__prim	neck_connective	glutamate		descending	descending_neuron		DNge034
		LB3__prim	neck_connective	gaba		descending	descending_neuron		DNge043
		MX3	neck_connective	glutamate		descending	descending_neuron		DNg08_a
16605			neck_connective	acetylcholine		descending	descending_neuron		DNml001
23580		LB7	neck_connective	acetylcholine		descending	descending_neuron		DNg07
		putative_primary	neck_connective	glutamate		descending	descending_neuron		DNge004
			neck_connective	acetylcholine		ascending	ascending_neuron		AN_GNG_164
15729		12B	neck_connective	gaba	gaba	ascending	ascending_neuron		AN12B055
15597		PSp2	neck_connective	acetylcholine	gaba-negative	descending	descending_neuron		DNpe016
10122		putative_primary	neck_connective	acetylcholine	acetylcholine	descending	descending_neuron		DNp11
22413	right_third_abdominal_nerve		neck_connective	acetylcholine		sensory_ascending	orphan_neuron	abdomen_oxygenation_neuron	SAxx01	oxygenation
16369		MX12;putative_primary	neck_connective	acetylcholine		descending	descending_neuron		DNge039
12548		09B	neck_connective	acetylcholine		ascending	ascending_neuron		AN09B012
12707		PSp3	neck_connective	glutamate	acetylcholine, glutamate; gaba-negative	descending	descending_neuron		DNp08
177539	right_dorsal_metathoracic_nerve		neck_connective	acetylcholine		sensory_ascending	campaniform_sensillum_neuron;orphan_neuron	haltere_campaniform_sensillum_neuron;unknown_orphan_neuron	SApp09	proprioception	mechanical_strain
18691		08B	neck_connective	acetylcholine;serotonin	acetylcholine	ascending;sensory_ascending	ascending_neuron;campaniform_sensillum_neuron;orphan_neuron	haltere_campaniform_sensillum_neuron;unknown_orphan_neuron	AN08B071	proprioception	mechanical_strain
25954		10B	neck_connective	acetylcholine	acetylcholine	ascending	ascending_neuron		AN10B049
			neck_connective	serotonin		ascending	ascending_neuron		AN_GNG_196
158478		08B	neck_connective	acetylcholine	acetylcholine	ascending	ascending_neuron		AN08B099
16082		SMPpv2_dorsal	neck_connective	acetylcholine		descending	descending_neuron		DNpe036
29538		LB7	neck_connective	acetylcholine		descending	descending_neuron		DNut054
15356;15143		MX12	neck_connective	acetylcholine		descending	descending_neuron		DNge106
27361		LB12	neck_connective	acetylcholine	acetylcholine	descending	descending_neuron		DNg02_a
15829			neck_connective	acetylcholine		descending	descending_neuron		DNg76
14042		LB19__prim;putative_primary	neck_connective	acetylcholine		descending	descending_neuron		DNg50
19240		08B	neck_connective	acetylcholine	acetylcholine	ascending	ascending_neuron		AN08B079
17989		putative_primary	neck_connective	glutamate	glutamate	descending	descending_neuron		DNb04
		LB7	neck_connective	serotonin		descending	descending_neuron		DNge094
35789		LB12	neck_connective	acetylcholine		descending	descending_neuron		DNg05_b
15533		01B	neck_connective	gaba	gaba	ascending	ascending_neuron		AN01B002
14422		TBD	neck_connective	gaba		ascending	ascending_neuron		ANXXX157
12350		05B	neck_connective	gaba;acetylcholine	gaba	ascending	ascending_neuron		AN05B021
24656		MX3;LB7	neck_connective	gaba;glutamate;acetylcholine		descending	descending_neuron		DNge090
24648		08B	neck_connective	acetylcholine	acetylcholine	ascending	ascending_neuron		AN08B100
		LB7;MX3	neck_connective	acetylcholine;gaba		descending	descending_neuron		DNg07
11670		05B	neck_connective	gaba;serotonin	gaba	ascending	ascending_neuron		AN05B004
11213		23B	neck_connective	acetylcholine	acetylcholine	ascending	ascending_neuron		AN23B004
15327		MX3	neck_connective	acetylcholine		descending	descending_neuron		DNge140
11437		putative_primary	neck_connective	acetylcholine		descending	descending_neuron		DNp12
		SMPpv2_ventral	neck_connective	acetylcholine		descending	descending_neuron		DNp71
79206		01B	neck_connective	gaba	gaba	ascending	ascending_neuron		AN01B011
			neck_connective	glutamate		ascending	ascending_neuron		AN_GNG_192
15114		TBD	neck_connective	acetylcholine		ascending	ascending_neuron		ANXXX218
		putative_primary	neck_connective	glutamate		descending	descending_neuron		DNpe031
14814		putative_primary	neck_connective	serotonin;gaba	FMRFa	descending	descending_neuron		DNg22
13299		MX3	neck_connective	gaba		descending	descending_neuron		DNge141
19397		02A	neck_connective	glutamate	glutamate	ascending	ascending_neuron		AN02A005
30145		19B	neck_connective	acetylcholine;gaba	acetylcholine	ascending	ascending_neuron		AN19B106
20705		09B	neck_connective	acetylcholine		ascending	ascending_neuron		AN09B029
16967		01A	neck_connective	acetylcholine	acetylcholine	ascending	ascending_neuron		AN01A049
14216;18022		19B	neck_connective	acetylcholine	acetylcholine	ascending	ascending_neuron		AN19B044
13122		12A	neck_connective	acetylcholine	acetylcholine	ascending	ascending_neuron		AN12A017
			neck_connective	serotonin		sensory_ascending	orphan_neuron	unknown_orphan_neuron
			neck_connective	acetylcholine		ascending	ascending_neuron		AN_multi_17
10541;19123;19370;11392		06B;07B;27X	neck_connective	gaba;glutamate;acetylcholine	gaba;acetylcholine	ascending	ascending_neuron		AN06B037
11202		putative_primary	neck_connective	acetylcholine		descending	descending_neuron		DNpe056
24316		putative_primary	neck_connective	acetylcholine		descending	descending_neuron		DNg47
			neck_connective	acetylcholine		ascending	ascending_neuron		AN_multi_80
			neck_connective	acetylcholine		sensory_ascending	orphan_neuron	unknown_orphan_neuron
13487	right_dorsal_metathoracic_nerve		neck_connective	acetylcholine		sensory_ascending	campaniform_sensillum_neuron	haltere_campaniform_sensillum_neuron	SApp07	proprioception	mechanical_strain
11665		17A	neck_connective	acetylcholine	acetylcholine	ascending	ascending_neuron		AN17A015
		LB3__prim	neck_connective	gaba		descending	descending_neuron		DNge043
15718		LB11	neck_connective	acetylcholine		descending	descending_neuron		DNge006
15456		10B	neck_connective	acetylcholine	acetylcholine	ascending	ascending_neuron		AN10B027
19174		LB12	neck_connective	acetylcholine		descending	descending_neuron		DNg01
23905		07B	neck_connective	acetylcholine	acetylcholine	ascending	ascending_neuron		AN07B071
12566		09B	neck_connective	acetylcholine		ascending	ascending_neuron		AN09B013
20531	right_dorsal_metathoracic_nerve		neck_connective	acetylcholine		sensory_ascending	campaniform_sensillum_neuron	haltere_campaniform_sensillum_neuron	SApp22	proprioception	mechanical_strain
14282			neck_connective	glutamate		descending	descending_neuron		DNd04
21572	left_dorsal_metathoracic_nerve		neck_connective	acetylcholine;serotonin		sensory_ascending	campaniform_sensillum_neuron;orphan_neuron	haltere_campaniform_sensillum_neuron;unknown_orphan_neuron	SApp08	proprioception	mechanical_strain
			neck_connective	acetylcholine		ascending	ascending_neuron		AN_SPS_GNG_1
			neck_connective	serotonin		ascending	ascending_neuron		AN_GNG_199
15876	right_dorsal_metathoracic_nerve		neck_connective	acetylcholine		sensory_ascending	campaniform_sensillum_neuron;orphan_neuron	haltere_campaniform_sensillum_neuron;unknown_orphan_neuron	SApp02	proprioception	mechanical_strain
27448		MX3	neck_connective	acetylcholine		descending	descending_neuron		DNge088
			neck_connective	glutamate		ascending	ascending_neuron		AN_GNG_177
11187		WEDd1	neck_connective	acetylcholine		descending	descending_neuron		DNa16
13674		10B	neck_connective	acetylcholine	acetylcholine	ascending	ascending_neuron		AN10B020
14739		WEDd1	neck_connective	acetylcholine		descending	descending_neuron		DNa14
18819		10B	neck_connective	acetylcholine	acetylcholine	ascending	ascending_neuron		AN10B029
23540		09B	neck_connective	acetylcholine		ascending	ascending_neuron		AN09B033
11476		06B	neck_connective	gaba;glutamate	gaba	ascending	ascending_neuron		AN06B009
19952		putative_primary;LB6	neck_connective	glutamate		descending	descending_neuron		DNge026
16700		19B	neck_connective	acetylcholine	acetylcholine	ascending	ascending_neuron		AN19B059
31885		putative_primary	neck_connective	glutamate		descending	descending_neuron		DNge134
18009		05B	neck_connective	gaba;acetylcholine;serotonin	gaba	ascending	ascending_neuron		AN05B054
12348		17A	neck_connective	acetylcholine;glutamate	acetylcholine	ascending	ascending_neuron		AN17A024
11981		DM6_central2	neck_connective	acetylcholine		descending	descending_neuron		DNp43
		PSp2	neck_connective	acetylcholine	gaba-negative	descending	descending_neuron		DNpe009
10895		17A	neck_connective	acetylcholine	acetylcholine	ascending	ascending_neuron		AN17A013
26237	right_dorsal_metathoracic_nerve		neck_connective	acetylcholine		sensory_ascending	campaniform_sensillum_neuron	haltere_campaniform_sensillum_neuron	SApp09	proprioception	mechanical_strain
12126		17A	neck_connective	acetylcholine	acetylcholine	ascending	ascending_neuron		AN17A015
40338		MX12	neck_connective	acetylcholine		descending	descending_neuron		DNge020
17163;17287		07B	neck_connective	acetylcholine	acetylcholine	ascending;sensory_ascending	ascending_neuron;campaniform_sensillum_neuron	haltere_campaniform_sensillum_neuron	AN07B042	proprioception	mechanical_strain
19287		putative_primary	neck_connective	acetylcholine		descending	descending_neuron		DNfl036
31482;18815;19554		LB3;LB6	neck_connective	glutamate;acetylcholine;gaba		descending	descending_neuron		DNg46
13336		WEDd1	neck_connective	acetylcholine		descending	descending_neuron		DNae010
12152		06B	neck_connective	gaba;glutamate	gaba	ascending	ascending_neuron		AN06B015
34863		PSp2	neck_connective	serotonin;acetylcholine	gaba-negative	descending	descending_neuron		DNp17
18840		LB12	neck_connective	acetylcholine		descending	descending_neuron		DNg82
25283		MX3	neck_connective	gaba;glutamate		descending	descending_neuron		DNg08_a
12518		10B	neck_connective	acetylcholine	acetylcholine	ascending	ascending_neuron		AN10B019
			neck_connective	acetylcholine		ascending	ascending_neuron		AN_GNG_165
			neck_connective	gaba		ascending	ascending_neuron		AN_GNG_65
			neck_connective	serotonin;acetylcholine		ascending	ascending_neuron		AN_GNG_SAD_7
21658	right_anterior_dorsal_mesothoracic_nerve		neck_connective	acetylcholine;glutamate		sensory_ascending	campaniform_sensillum_neuron	haltere_campaniform_sensillum_neuron;wing_base_campaniform_sensillum_neuron	SApp10	proprioception	mechanical_strain
16461	left_dorsal_metathoracic_nerve		neck_connective	acetylcholine		sensory_ascending	campaniform_sensillum_neuron;orphan_neuron	haltere_campaniform_sensillum_neuron;unknown_orphan_neuron	SApp05	proprioception	mechanical_strain
12675		TBD	neck_connective	glutamate;acetylcholine		ascending	ascending_neuron		ANXXX169
		LB12	neck_connective	acetylcholine		descending	descending_neuron		DNg06
49919962216;50740666615	right_metathoracic_leg_nerve;left_metathoracic_leg_nerve		neck_connective	serotonin;acetylcholine		sensory_ascending	taste_peg_neuron	front_leg_taste_peg_neuron;hind_leg_taste_peg_neuron	SAch01	gustatory_tactile	bitter_Gr33a
10443		07B	neck_connective	acetylcholine;gaba	acetylcholine	ascending	ascending_neuron		AN07B005
			neck_connective	acetylcholine		ascending	ascending_neuron		AN_GNG_166
15894		27X	neck_connective	glutamate		ascending	ascending_neuron		AN27X017
10647		01A	neck_connective	acetylcholine	acetylcholine	ascending	ascending_neuron		AN01A014
13634		09B	neck_connective	acetylcholine		ascending	ascending_neuron		AN09B015
		SMPpv1	neck_connective	acetylcholine		descending	descending_neuron		oviDNa_b
18166	left_dorsal_metathoracic_nerve		neck_connective	acetylcholine		sensory_ascending	campaniform_sensillum_neuron	haltere_campaniform_sensillum_neuron	SApp08	proprioception	mechanical_strain
		LB6	neck_connective	glutamate		descending	descending_neuron		DNge085
160246	left_mesothoracic_leg_nerve		neck_connective	acetylcholine	acetylcholine	sensory_ascending	orphan_neuron;chordotonal_organ_neuron	front_leg_orphan_neuron;middle_leg_club_chordotonal_organ_neuron	SApp23	proprioception	vibro_tactile
15078		06B	neck_connective	gaba	gaba	ascending	ascending_neuron		AN06B045
13926		27X	neck_connective	glutamate;serotonin	histamine;histamine; Dh44	ascending	ascending_neuron		AN27X008
		LB6	neck_connective	gaba		descending	descending_neuron		DNge033
10949		17A	neck_connective	acetylcholine	acetylcholine	ascending	ascending_neuron		AN17A004
17037		06B	neck_connective	gaba	gaba	ascending	ascending_neuron		AN06B068
19041;30637	right_dorsal_metathoracic_nerve		neck_connective	acetylcholine		sensory_ascending	campaniform_sensillum_neuron	haltere_campaniform_sensillum_neuron	SApp15	proprioception	mechanical_strain
13291		putative_primary	neck_connective	acetylcholine		descending	descending_neuron		DNge053
21892		19B	neck_connective	acetylcholine;serotonin	acetylcholine	ascending;sensory_ascending	ascending_neuron;orphan_neuron	unknown_orphan_neuron	AN19B093
42819		27X	neck_connective	glutamate;acetylcholine	histamine	ascending	ascending_neuron		AN27X004
22160		07B	neck_connective	acetylcholine	acetylcholine	ascending	ascending_neuron		AN07B070
		PSp2	neck_connective	acetylcholine	gaba-negative	descending	descending_neuron		DNpe012
165510		05B	neck_connective	gaba		ascending	ascending_neuron		AN05B083
20243	left_anterior_dorsal_mesothoracic_nerve		neck_connective	acetylcholine		sensory_ascending	campaniform_sensillum_neuron	wing_base_campaniform_sensillum_neuron	SApp10	proprioception	mechanical_strain
10278		06B	neck_connective	gaba	gaba	ascending	ascending_neuron		AN06B002
			neck_connective	acetylcholine		sensory_ascending	campaniform_sensillum_neuron	haltere_campaniform_sensillum_neuron	SA_DMT_ADMN_10	proprioception	mechanical_strain
15772		LB7__prim	neck_connective	acetylcholine		descending	descending_neuron		DNg87
25753		10B	neck_connective	acetylcholine	acetylcholine	ascending	ascending_neuron		AN10B056
31709		LB7;MX3	neck_connective	acetylcholine	acetylcholine	descending	descending_neuron		DNg09
16483		TBD	neck_connective	glutamate		ascending;sensory_ascending	ascending_neuron;orphan_neuron	unknown_orphan_neuron	ANXXX202
154317;17193;53581075416		putative_primary;MX12	neck_connective	glutamate;acetylcholine		descending	descending_neuron		DNge004
18721;20282;20753;152121;20529;20732;20914	right_anterior_dorsal_mesothoracic_nerve		neck_connective	acetylcholine		sensory_ascending	campaniform_sensillum_neuron	wing_base_campaniform_sensillum_neuron	SApp10	proprioception	mechanical_strain
19868;16026		05B	neck_connective	gaba	gaba	ascending	ascending_neuron		AN05B053
16014		05B	neck_connective	gaba	gaba	ascending	ascending_neuron		AN05B050
12926		SMPpv2_ventral	neck_connective	acetylcholine		descending	descending_neuron		DNp09
11257		MD3	neck_connective	gaba		descending	descending_neuron		DNg31
			neck_connective	gaba		ascending	ascending_neuron		AN_AVLP_GNG_13
26577		10B	neck_connective	acetylcholine	acetylcholine	ascending	ascending_neuron		AN10B047
30562	right_dorsal_metathoracic_nerve		neck_connective	acetylcholine		sensory_ascending	campaniform_sensillum_neuron	haltere_campaniform_sensillum_neuron	SApp15	proprioception	mechanical_strain
10446		27X	neck_connective	gaba;serotonin		ascending	ascending_neuron		AN27X009
13239		putative_primary	neck_connective	acetylcholine		descending	descending_neuron		DNpe055
13438		primary	neck_connective	acetylcholine	acetylcholine	descending	descending_neuron		MDN
16554			neck_connective	gaba		descending	descending_neuron		DNc02
12809		01B	neck_connective	acetylcholine		ascending	ascending_neuron		AN01B004
			neck_connective	acetylcholine		ascending	ascending_neuron		AN_AVLP_12
10232		19B	neck_connective	acetylcholine	acetylcholine	ascending	ascending_neuron		AN19B004
13374		TBD	neck_connective	acetylcholine		ascending	ascending_neuron		ANXXX098
16115		06A	neck_connective	glutamate;acetylcholine		ascending	ascending_neuron		AN06A030
			neck_connective	gaba		ascending	ascending_neuron		AN_multi_30
25924		LB5__prim	neck_connective	gaba		descending	descending_neuron		DNge052
			neck_connective	serotonin		sensory_ascending	orphan_neuron	unknown_orphan_neuron
29182		putative_primary	neck_connective	acetylcholine		descending	descending_neuron		DNde003
24324			neck_connective	acetylcholine		descending	descending_neuron		DNxn132
24331		06A	neck_connective	gaba	gaba	ascending	ascending_neuron		AN06A112
15099		SMPpv2_dorsal	neck_connective	acetylcholine		descending	descending_neuron		DNp67
			neck_connective	gaba		ascending	ascending_neuron		AN_AVLP_GNG_13
		putative_primary	neck_connective	acetylcholine		descending	descending_neuron		DNge011
10639		putative_primary	neck_connective	acetylcholine		descending	descending_neuron		DNpe017
18254		27X	neck_connective	glutamate		ascending	ascending_neuron		AN27X017
21240;36986		19B	neck_connective	acetylcholine	acetylcholine	ascending	ascending_neuron		AN19B076
13959		09B	neck_connective	acetylcholine		ascending	ascending_neuron		AN09B034
20194		LB6;LB7__prim	neck_connective	acetylcholine		descending	descending_neuron		DNge018
16039		17A	neck_connective	acetylcholine;serotonin	acetylcholine	ascending	ascending_neuron		AN17A047
13189		12B	neck_connective	gaba	gaba	ascending	ascending_neuron		AN12B017
12720		10B	neck_connective	acetylcholine	acetylcholine	ascending	ascending_neuron		AN10B024
13414		04B	neck_connective	acetylcholine	acetylcholine	ascending	ascending_neuron		AN04B003
20244	right_anterior_dorsal_mesothoracic_nerve		neck_connective	acetylcholine		sensory_ascending	campaniform_sensillum_neuron	wing_base_campaniform_sensillum_neuron	SApp19	proprioception	mechanical_strain
29695		MX3	neck_connective	glutamate;gaba		descending	descending_neuron		DNg106
20359		07B	neck_connective	acetylcholine	acetylcholine	ascending	ascending_neuron		AN07B062
			neck_connective	serotonin		ascending	ascending_neuron		AN_GNG_90
12852	right_dorsal_metathoracic_nerve		neck_connective	acetylcholine		sensory_ascending	campaniform_sensillum_neuron	haltere_campaniform_sensillum_neuron	SApp07	proprioception	mechanical_strain
17490		04B	neck_connective	acetylcholine	acetylcholine	ascending	ascending_neuron		AN04B051
154469		01B	neck_connective	gaba	gaba	ascending	ascending_neuron		AN01B014
44199		LB7	neck_connective	acetylcholine		descending	descending_neuron		DNge094
			neck_connective	acetylcholine		ascending	ascending_neuron		AN_GNG_199
32656		LB12	neck_connective	acetylcholine		descending	descending_neuron		DNg92_b
		MD3	neck_connective	gaba		descending	descending_neuron		DNge101
10063		19B	neck_connective	acetylcholine;gaba	acetylcholine	ascending	ascending_neuron		AN19B001
10732		putative_primary	neck_connective	acetylcholine	acetylcholine	descending	descending_neuron		DNp10
12700		01B	neck_connective	gaba;acetylcholine	gaba	ascending	ascending_neuron		AN01B005
17432		05B	neck_connective	gaba	gaba	ascending	ascending_neuron		AN05B054
11568		putative_primary	neck_connective	acetylcholine		descending	descending_neuron		DNpe025
13783		01B	neck_connective	gaba	gaba	ascending	ascending_neuron		AN01B005
16290		putative_primary	neck_connective	acetylcholine		descending	descending_neuron		DNge038
12818		18B	neck_connective	acetylcholine	acetylcholine	ascending	ascending_neuron		AN18B022
105091		PSp2	neck_connective	acetylcholine	gaba-negative	descending	descending_neuron		DNpe008
16952		19B	neck_connective	unknown;acetylcholine		ascending	ascending_neuron		AN19B049
10418		07B	neck_connective	acetylcholine;gaba	acetylcholine	ascending	ascending_neuron		AN07B005
12129		05B	neck_connective	gaba	gaba	ascending	ascending_neuron		AN05B017
18113		putative_primary;MX0__prim	neck_connective	dopamine;gaba	SIFamide; acetylcholine-negative; glutamate;allatostatin-c; serotonin; hugin	descending	descending_neuron		DNc01
25233		07B	neck_connective	acetylcholine	acetylcholine	ascending	ascending_neuron		AN07B072
28289;27753;27949		07B	neck_connective	acetylcholine;glutamate	acetylcholine	ascending	ascending_neuron		AN07B101
18091		19B	neck_connective	acetylcholine	acetylcholine	ascending;sensory_ascending	ascending_neuron;campaniform_sensillum_neuron	haltere_campaniform_sensillum_neuron	AN19B098	proprioception	mechanical_strain
		LB12	neck_connective	acetylcholine		descending	descending_neuron		DNg06
11354		putative_primary	neck_connective	acetylcholine		descending	descending_neuron		DNg75
		putative_primary	neck_connective	acetylcholine		descending	descending_neuron		DNpe023
11228		putative_primary	neck_connective	acetylcholine	acetylcholine	descending	descending_neuron		DNp07
13875		19A	neck_connective	acetylcholine		ascending	ascending_neuron		AN19A019
			neck_connective	acetylcholine		ascending	ascending_neuron		AN_GNG_164
18730		putative_primary	neck_connective	glutamate		descending	descending_neuron		DNde001
12025		putative_primary	neck_connective	acetylcholine		descending	descending_neuron		DNge048
14187			neck_connective	acetylcholine		sensory_descending	bristle_neuron	eye_bristle_neuron	DNx02	tactile
11016		10B	neck_connective	acetylcholine	acetylcholine	ascending	ascending_neuron		AN10B015
10531		WEDd1	neck_connective	acetylcholine	acetylcholine	descending	descending_neuron		DNa10
11359		17B	neck_connective	gaba		ascending	ascending_neuron		AN17B008
23439		12B	neck_connective	gaba	gaba	ascending	ascending_neuron		AN12B060
167413		PSp2	neck_connective	acetylcholine	acetylcholine; gaba-negative	descending	descending_neuron		DNp104
39959		LB7	neck_connective	gaba		descending	descending_neuron		DNg18
			neck_connective	glutamate		ascending	ascending_neuron		AN_GNG_167
12856		08B	neck_connective	acetylcholine	acetylcholine	ascending	ascending_neuron		AN08B027
16562		putative_primary	neck_connective	acetylcholine		descending	descending_neuron		DNge039
23034		10B	neck_connective	acetylcholine	acetylcholine	ascending	ascending_neuron		AN10B034
			neck_connective	acetylcholine		sensory_ascending	taste_peg_neuron	front_leg_taste_peg_neuron	SA_VTV_2	gustatory_tactile
15950		putative_primary	neck_connective	octopamine;gaba		descending	descending_neuron		DNg104
44787	left_prothoracic_leg_nerve		neck_connective	glutamate		sensory_ascending	taste_peg_neuron	front_leg_taste_peg_neuron	SAchxx	gustatory_tactile
31855;32010;32646		PSp2	neck_connective	acetylcholine		descending	descending_neuron		DNht001
22016		05B	neck_connective	gaba	gaba	ascending	ascending_neuron		AN05B023
48027		PSp2	neck_connective	acetylcholine	gaba-negative	descending	descending_neuron		DNpe011
19230	left_anterior_dorsal_mesothoracic_nerve		neck_connective	acetylcholine		sensory_ascending	campaniform_sensillum_neuron	wing_base_campaniform_sensillum_neuron	SApp10	proprioception	mechanical_strain
24025		16B	neck_connective	glutamate	glutamate	ascending;sensory_ascending	ascending_neuron;campaniform_sensillum_neuron	haltere_campaniform_sensillum_neuron	AN16B078	proprioception	mechanical_strain
26162	right_anterior_dorsal_mesothoracic_nerve		neck_connective	acetylcholine		sensory_ascending	campaniform_sensillum_neuron	wing_base_campaniform_sensillum_neuron	SApp14	proprioception	mechanical_strain
24306		LB12	neck_connective	glutamate;acetylcholine		descending	descending_neuron		DNge017
21605		07B	neck_connective	acetylcholine	acetylcholine	ascending	ascending_neuron		AN07B082
13198		TBD	neck_connective	gaba		ascending	ascending_neuron		ANXXX148
18852		LB12	neck_connective	acetylcholine		descending	descending_neuron		DNg04
			neck_connective	glutamate		sensory_ascending	campaniform_sensillum_neuron	haltere_campaniform_sensillum_neuron		proprioception	mechanical_strain
		MX3	neck_connective	glutamate		descending	descending_neuron		DNg08_b
13932		19B	neck_connective	acetylcholine	acetylcholine	ascending	ascending_neuron		AN19B036
			neck_connective	acetylcholine		sensory_ascending	orphan_neuron	unknown_orphan_neuron
27152		LB12	neck_connective	acetylcholine		descending	descending_neuron		DNg03
42161		LB7	neck_connective	acetylcholine		descending	descending_neuron		DNge094
11959		MX3	neck_connective	gaba		descending	descending_neuron		DNg98
18473		04B	neck_connective	acetylcholine	acetylcholine	ascending	ascending_neuron		AN04B023
13454		06B	neck_connective	gaba	gaba	ascending	ascending_neuron		AN06B034
15592		08B	neck_connective	acetylcholine	acetylcholine	ascending	ascending_neuron		AN08B050
			neck_connective	acetylcholine		sensory_ascending	taste_peg_neuron	front_leg_taste_peg_neuron	SA_VTV_4	gustatory_tactile
			neck_connective	acetylcholine		ascending	ascending_neuron		AN_AVLP_GNG_4
26242;27174		LB12	neck_connective	glutamate;acetylcholine		descending	descending_neuron		DNg05_b
			neck_connective	serotonin		ascending	ascending_neuron		AN_GNG_SAD_22
10334		18B	neck_connective	acetylcholine	acetylcholine	ascending	ascending_neuron		AN18B004
15328		09B	neck_connective	acetylcholine		ascending	ascending_neuron		AN09B023
11500		TBD	neck_connective	gaba;acetylcholine		ascending	ascending_neuron		ANXXX041
14045		08B	neck_connective	acetylcholine	acetylcholine	ascending	ascending_neuron		AN08B024
14285		TBD	neck_connective	acetylcholine		ascending	ascending_neuron		ANXXX165
28632	left_dorsal_metathoracic_nerve		neck_connective	acetylcholine		sensory_ascending	campaniform_sensillum_neuron;orphan_neuron	haltere_campaniform_sensillum_neuron;unknown_orphan_neuron	SApp22	proprioception	mechanical_strain
20862	right_dorsal_metathoracic_nerve		neck_connective	acetylcholine		sensory_ascending	campaniform_sensillum_neuron	haltere_campaniform_sensillum_neuron	SApp22	proprioception	mechanical_strain
			neck_connective	gaba		ascending	ascending_neuron		AN_AVLP_GNG_23
32815		MX12	neck_connective	acetylcholine		descending	descending_neuron		DNg12
12296		09A	neck_connective	gaba		ascending	ascending_neuron		AN09A005
20183	right_dorsal_metathoracic_nerve		neck_connective	acetylcholine		sensory_ascending	campaniform_sensillum_neuron	haltere_campaniform_sensillum_neuron	SApp06	proprioception	mechanical_strain
13052		01A	neck_connective	serotonin;acetylcholine	acetylcholine	ascending	ascending_neuron		AN01A021
12288		09B	neck_connective	acetylcholine		ascending	ascending_neuron		AN09B011
			neck_connective	acetylcholine		ascending	ascending_neuron		AN_multi_128
10874;11360		05B	neck_connective	gaba	gaba	ascending	ascending_neuron		AN05B009
12698		putative_primary	neck_connective	gaba		descending	descending_neuron		DNp59
22678		16B	neck_connective	glutamate	glutamate	ascending	ascending_neuron		AN16B078
15667		TBD	neck_connective	acetylcholine		ascending	ascending_neuron		ANXXX098
13697		05B	neck_connective	acetylcholine		ascending	ascending_neuron		AN05B104
12159		06A	neck_connective	gaba	gaba	ascending	ascending_neuron		AN06A016
			neck_connective	acetylcholine		sensory_ascending	orphan_neuron	unknown_orphan_neuron
44145		LB7	neck_connective	serotonin;acetylcholine		descending	descending_neuron		DNge094
17944		07B	neck_connective	acetylcholine	acetylcholine	ascending	ascending_neuron		AN07B062
26525	right_dorsal_metathoracic_nerve		neck_connective	acetylcholine		sensory_ascending	campaniform_sensillum_neuron	haltere_campaniform_sensillum_neuron	SApp03	proprioception	mechanical_strain
24698		26X	neck_connective	glutamate;serotonin		ascending	ascending_neuron		AN26X004
13363		08B	neck_connective	acetylcholine	acetylcholine	ascending	ascending_neuron		AN08B026
11524		17A	neck_connective	acetylcholine	acetylcholine	ascending	ascending_neuron		AN17A014
13804		putative_primary	neck_connective	gaba		descending	descending_neuron		DNge054
14710	right_dorsal_metathoracic_nerve		neck_connective	acetylcholine		sensory_ascending	campaniform_sensillum_neuron	haltere_campaniform_sensillum_neuron	SApp03	proprioception	mechanical_strain
10157		SMPpv2_ventral	neck_connective	acetylcholine	acetylcholine	descending	descending_neuron		DNp02
13097	left_dorsal_metathoracic_nerve		neck_connective	acetylcholine		sensory_ascending	campaniform_sensillum_neuron	haltere_campaniform_sensillum_neuron	SApp12	proprioception	mechanical_strain
38785		LB7	neck_connective	serotonin;acetylcholine		descending	descending_neuron		DNge114
20541	right_dorsal_metathoracic_nerve		neck_connective	acetylcholine		sensory_ascending	campaniform_sensillum_neuron	haltere_campaniform_sensillum_neuron	SApp09	proprioception	mechanical_strain
42235		LB6	neck_connective	gaba		descending	descending_neuron		DNg10
14979		LB7	neck_connective	acetylcholine		sensory_descending	bristle_neuron	eye_bristle_neuron	DNx02	tactile
13053		VLPl&p2_posterior	neck_connective	acetylcholine		descending	descending_neuron		DNp66
			neck_connective	acetylcholine		ascending	ascending_neuron		AN_multi_85
10502		03B	neck_connective	gaba;acetylcholine		ascending	ascending_neuron		AN03B009
11222		17A	neck_connective	acetylcholine	acetylcholine	ascending	ascending_neuron		AN17A018
14594		MD3	neck_connective	gaba		descending	descending_neuron		DNit008
12783		putative_primary	neck_connective	gaba		descending	descending_neuron		DNp59
10002		putative_primary	neck_connective	acetylcholine		descending	descending_neuron		DNp01
			neck_connective	acetylcholine		ascending	ascending_neuron		AN_AVLP_53
11272		13B	neck_connective	gaba	gaba	ascending	ascending_neuron		AN13B002
45911		putative_primary;LB5__prim	neck_connective	gaba		descending	descending_neuron		DNge046
15576		MD3	neck_connective	acetylcholine		descending	descending_neuron		DNg79
13463		09B	neck_connective	acetylcholine		ascending	ascending_neuron		AN09B024
21404	left_anterior_dorsal_mesothoracic_nerve		neck_connective	acetylcholine		sensory_ascending	campaniform_sensillum_neuron	haltere_campaniform_sensillum_neuron;wing_base_campaniform_sensillum_neuron	SApp10	proprioception	mechanical_strain
11424;11246		08B	neck_connective	acetylcholine	acetylcholine	ascending	ascending_neuron		AN08B009
22453		09B	neck_connective	acetylcholine		ascending	ascending_neuron		AN09B004
		putative_primary	neck_connective	acetylcholine		descending	descending_neuron		DNg61
104140		LB7	neck_connective	acetylcholine		descending	descending_neuron		DNge094
50794		LB6	neck_connective	glutamate;gaba		descending	descending_neuron		DNg10
32535		LB7	neck_connective	acetylcholine		descending	descending_neuron		DNxn109
		PSp2	neck_connective	acetylcholine	gaba-negative	descending	descending_neuron		DNpe011
21646		07B	neck_connective	acetylcholine	acetylcholine	ascending	ascending_neuron		AN07B062
14820		MX3	neck_connective	acetylcholine		descending	descending_neuron		DNg32
		putative_primary	neck_connective	acetylcholine		descending	descending_neuron		DNg77
		WEDd1	neck_connective	acetylcholine		descending	descending_neuron		DNa06
12264		05B	neck_connective	gaba	gaba	ascending	ascending_neuron		AN05B017
17883		putative_primary	neck_connective	serotonin;gaba	drosulfakinin	descending	descending_neuron		DNp30
21149		08B	neck_connective	acetylcholine	acetylcholine	ascending	ascending_neuron		AN08B097
		PSp2	neck_connective	acetylcholine	gaba-negative	descending	descending_neuron		DNpe012
29035		07B	neck_connective	acetylcholine	acetylcholine	ascending	ascending_neuron		AN07B072
12177		08B	neck_connective	acetylcholine	acetylcholine	ascending	ascending_neuron		AN08B022
13257		putative_primary	neck_connective	acetylcholine		descending	descending_neuron		DNg101
11267		TBD	neck_connective	acetylcholine		ascending	ascending_neuron		ANXXX046
			neck_connective	glutamate		ascending	ascending_neuron		AN_multi_8
			neck_connective	acetylcholine		sensory_ascending	campaniform_sensillum_neuron	haltere_campaniform_sensillum_neuron	SA_DMT_ADMN_11	proprioception	mechanical_strain
23849		LB7	neck_connective	acetylcholine		descending	descending_neuron		DNge091
27899		PSp2	neck_connective	acetylcholine		descending	descending_neuron		DNp17
17453;17431		05B	neck_connective	gaba	gaba	ascending	ascending_neuron		AN05B056
19025		TBD	neck_connective	gaba		ascending	ascending_neuron		ANXXX200
			neck_connective	acetylcholine		ascending	ascending_neuron		AN_multi_128
17777		putative_primary	neck_connective	acetylcholine		descending	descending_neuron		DNxn136
10449		19A	neck_connective	acetylcholine		ascending	ascending_neuron		AN19A018
17211		putative_primary	neck_connective	serotonin;gaba	drosulfakinin	descending	descending_neuron		DNp30
12924		05B	neck_connective	acetylcholine		ascending	ascending_neuron		AN05B100
33074		PSp2	neck_connective	acetylcholine		descending	descending_neuron		DNxn109
13092		MD3	neck_connective	glutamate		descending	descending_neuron		DNge040
18745		05B	neck_connective	gaba	gaba	ascending	ascending_neuron		AN05B062
11264		putative_primary	neck_connective	acetylcholine		descending	descending_neuron		DNg75
34390		LB6	neck_connective	gaba		descending	descending_neuron		DNnt011
16817		putative_primary	neck_connective	glutamate		descending	descending_neuron		DNge068
11835		05B	neck_connective	gaba	gaba	ascending	ascending_neuron		AN05B015
17416;15453		09B	neck_connective	glutamate	glutamate	ascending	ascending_neuron		AN09B035
		LB23__prim	neck_connective	acetylcholine		descending	descending_neuron		DNge130
51971769437	right_prothoracic_leg_nerve		neck_connective	acetylcholine;glutamate		sensory_ascending	taste_peg_neuron	front_leg_taste_peg_neuron	SAchxx	gustatory_tactile
27359		LB23__prim	neck_connective	acetylcholine		descending	descending_neuron		DNge130
27228;21154		08B	neck_connective	acetylcholine	acetylcholine	ascending	ascending_neuron		AN08B106
			neck_connective	acetylcholine		ascending	ascending_neuron		AN_GNG_165
46529	left_dorsal_metathoracic_nerve		neck_connective	acetylcholine		sensory_ascending	campaniform_sensillum_neuron	haltere_campaniform_sensillum_neuron	SApp15	proprioception	mechanical_strain
10932		07B	neck_connective	glutamate		ascending	ascending_neuron		AN07B013
10761		01A	neck_connective	acetylcholine	acetylcholine	ascending	ascending_neuron		AN01A001
27312	right_dorsal_metathoracic_nerve		neck_connective	acetylcholine		sensory_ascending	campaniform_sensillum_neuron;orphan_neuron	haltere_campaniform_sensillum_neuron;unknown_orphan_neuron	SApp09	proprioception	mechanical_strain
16622		11B	neck_connective	gaba;serotonin	gaba	ascending;sensory_ascending	ascending_neuron;campaniform_sensillum_neuron	haltere_campaniform_sensillum_neuron	AN11B012	proprioception	mechanical_strain
38393		MX12	neck_connective	acetylcholine		descending	descending_neuron		DNxn108
49930		LB7	neck_connective	acetylcholine		descending	descending_neuron		DNge089
15218		09B	neck_connective	glutamate;acetylcholine;gaba;dopamine	glutamate	ascending;sensory_ascending	ascending_neuron;taste_peg_neuron	front_leg_taste_peg_neuron	AN09B032	gustatory_tactile
11237		17A	neck_connective	acetylcholine	acetylcholine	ascending	ascending_neuron		AN17A014
12466			neck_connective	gaba		descending	descending_neuron		DNge153
11895		05B	neck_connective	acetylcholine;serotonin		ascending	ascending_neuron		AN05B097
12257		putative_primary	neck_connective	acetylcholine		descending	descending_neuron		DNp55
			neck_connective	acetylcholine		ascending	ascending_neuron		AN_AVLP_53
12221		putative_primary	neck_connective	acetylcholine		descending	descending_neuron		DNpe025
22180;27765		12B	neck_connective	gaba	gaba	ascending	ascending_neuron		AN12B076
22394		putative_primary	neck_connective	acetylcholine		descending	descending_neuron		DNp56
10095		MX3	neck_connective	acetylcholine;gaba		descending	descending_neuron		DNg105
23163		09B	neck_connective	acetylcholine		ascending	ascending_neuron		AN09B033
			neck_connective	acetylcholine		sensory_ascending	orphan_neuron	unknown_orphan_neuron
12994		08B	neck_connective	acetylcholine	acetylcholine	ascending	ascending_neuron		AN08B023
10426		07B	neck_connective	acetylcholine;gaba	acetylcholine	ascending	ascending_neuron		AN07B005
11145		WEDd1	neck_connective	acetylcholine		descending	descending_neuron		DNa13
13450		06B	neck_connective	gaba	gaba	ascending	ascending_neuron		AN06B046
			neck_connective	glutamate		ascending	ascending_neuron		AN_FLA_1
12041;12917		TBD	neck_connective	acetylcholine		ascending	ascending_neuron		ANXXX084
24617		10B	neck_connective	acetylcholine	acetylcholine	ascending	ascending_neuron		AN10B037
		MX12	neck_connective	acetylcholine		descending	descending_neuron		DNge020
11251		08B	neck_connective	acetylcholine	acetylcholine	ascending	ascending_neuron		AN08B005
17207		19B	neck_connective	acetylcholine	acetylcholine	ascending	ascending_neuron		AN19B042
22442	left_dorsal_metathoracic_nerve		neck_connective	acetylcholine		sensory_ascending	campaniform_sensillum_neuron	haltere_campaniform_sensillum_neuron	SApp08	proprioception	mechanical_strain
			neck_connective	acetylcholine		ascending	ascending_neuron		AN_GNG_105
			neck_connective	acetylcholine		ascending	ascending_neuron		AN_multi_76
14836		putative_primary	neck_connective	acetylcholine		descending	descending_neuron		DNge038
10758		05B	neck_connective	gaba	gaba	ascending	ascending_neuron		AN05B006
			neck_connective	serotonin		sensory_ascending	orphan_neuron	unknown_orphan_neuron
14459		06B	neck_connective	gaba	gaba	ascending	ascending_neuron		vMS13
27877			neck_connective	acetylcholine		descending	descending_neuron		DNg02
16053		putative_primary	neck_connective	glutamate		descending	descending_neuron		DNde007
15702		06A	neck_connective	gaba;acetylcholine	gaba	ascending;sensory_ascending	ascending_neuron;campaniform_sensillum_neuron	haltere_campaniform_sensillum_neuron	AN06A026	proprioception	mechanical_strain
11342		14A	neck_connective	glutamate		ascending	ascending_neuron		AN14A003
19004		08B	neck_connective	acetylcholine	acetylcholine	ascending	ascending_neuron		AN08B079
25989		LB7	neck_connective	acetylcholine		descending	descending_neuron		DNut054
13809		primary	neck_connective	acetylcholine	acetylcholine	descending	descending_neuron		MDN
11613		MD3	neck_connective	gaba		descending	descending_neuron		DNge129
32568		LB12	neck_connective	acetylcholine		descending	descending_neuron		DNg06
23490;23583		12B	neck_connective	gaba;acetylcholine	gaba	ascending	ascending_neuron		AN12B089
10862		01B	neck_connective	gaba	gaba	ascending	ascending_neuron		AN01B002
16926		putative_primary	neck_connective	gaba;acetylcholine	acetylcholine	descending	descending_neuron		DNg14
11743		SMPpv2_ventral	neck_connective	acetylcholine		descending	descending_neuron		DNp69
			neck_connective	gaba		ascending	ascending_neuron		AN_IPS_GNG_5
20157		08B	neck_connective	acetylcholine	acetylcholine	ascending	ascending_neuron		AN08B018
11227		08B	neck_connective	glutamate		ascending	ascending_neuron		AN08B007
34643		LB7	neck_connective	acetylcholine;gaba		descending	descending_neuron		DNge113
10532		putative_primary	neck_connective	gaba		descending	descending_neuron		DNg108
10997		08B	neck_connective	glutamate	acetylcholine	ascending	ascending_neuron		AN08B018
		SMPpv1	neck_connective	acetylcholine		descending	descending_neuron		DNpe034
105118	left_mesothoracic_leg_nerve		neck_connective	acetylcholine		sensory_ascending	taste_peg_neuron	middle_leg_taste_peg_neuron	SAch01	gustatory_tactile	bitter_Gr33a
26975;27840;32250	right_dorsal_metathoracic_nerve		neck_connective	acetylcholine		sensory_ascending	campaniform_sensillum_neuron	haltere_campaniform_sensillum_neuron	SApp22	proprioception	mechanical_strain
16614		09B	neck_connective	glutamate	glutamate	ascending	ascending_neuron		AN09B032
12733		MX3	neck_connective	gaba		descending	descending_neuron		DNge122
10448		09B	neck_connective	acetylcholine		ascending	ascending_neuron		AN09B007
18061		19B	neck_connective	acetylcholine	acetylcholine	ascending	ascending_neuron		AN19B044
26713		MD3	neck_connective	gaba;acetylcholine		descending	descending_neuron		DNge127
20252		putative_primary	neck_connective	acetylcholine;gaba		descending	descending_neuron		DNp39
		PSp2	neck_connective	serotonin	gaba-negative	descending	descending_neuron		DNpe054
11731		LB3__prim	neck_connective	acetylcholine;gaba		descending	descending_neuron		DNge103
		putative_primary	neck_connective	acetylcholine		descending	descending_neuron		DNpe027
13389		05B	neck_connective	acetylcholine		ascending	ascending_neuron		AN05B099
			neck_connective	acetylcholine		ascending	ascending_neuron		AN_GNG_165
17031		WEDd1	neck_connective	acetylcholine		descending	descending_neuron		DNae005
22870		MX12	neck_connective	acetylcholine		descending	descending_neuron		DNge019
13153		18B	neck_connective	acetylcholine	acetylcholine	ascending	ascending_neuron		AN18B023
20442;20478		07B	neck_connective	acetylcholine;glutamate	acetylcholine	ascending;sensory_ascending	ascending_neuron;campaniform_sensillum_neuron	haltere_campaniform_sensillum_neuron	AN07B049	proprioception	mechanical_strain
		MX12	neck_connective	acetylcholine		descending	descending_neuron		DNg12_b
12801		09B	neck_connective	acetylcholine		ascending	ascending_neuron		AN09B016
25171		LB12	neck_connective	acetylcholine		descending	descending_neuron		DNg02
27371		LB12	neck_connective	acetylcholine		descending	descending_neuron		DNg03
10540		07B	neck_connective	acetylcholine	acetylcholine	ascending	ascending_neuron		AN07B005
11535		17A	neck_connective	acetylcholine	acetylcholine	ascending	ascending_neuron		AN17A015
30346;29120		MX12	neck_connective	acetylcholine		descending	descending_neuron		DNg12
24577		10B	neck_connective	acetylcholine	acetylcholine	ascending	ascending_neuron		AN10B022
			neck_connective	acetylcholine		sensory_ascending	orphan_neuron	unknown_orphan_neuron
12305		TBD	neck_connective	acetylcholine		ascending	ascending_neuron		ANXXX092
26517		LB12	neck_connective	acetylcholine		descending	descending_neuron		DNlt010
44420;30332;32303		PSp2	neck_connective	acetylcholine	gaba-negative	descending	descending_neuron		DNp17
		SMPpv2_ventral	neck_connective	acetylcholine	acetylcholine	descending	descending_neuron		DNp04
11758		09B	neck_connective	acetylcholine		ascending	ascending_neuron		AN09B018
17995		putative_primary	neck_connective	gaba		descending	descending_neuron		DNge076
30004		08B	neck_connective	acetylcholine;serotonin	acetylcholine	ascending	ascending_neuron		AN08B112
19060;23941;24338;25289;23675	left_dorsal_metathoracic_nerve		neck_connective	acetylcholine		sensory_ascending	campaniform_sensillum_neuron	haltere_campaniform_sensillum_neuron	SApp09	proprioception	mechanical_strain
26339	right_metathoracic_leg_nerve		neck_connective	acetylcholine	acetylcholine	sensory_ascending	orphan_neuron;chordotonal_organ_neuron	front_leg_orphan_neuron;hind_leg_club_chordotonal_organ_neuron	SApp23	proprioception	vibro_tactile
21916		putative_primary	neck_connective	acetylcholine;gaba		descending	descending_neuron		DNp39
17255		05B	neck_connective	gaba	gaba	ascending	ascending_neuron		AN05B052
17334		TBD	neck_connective	acetylcholine		ascending	ascending_neuron		ANXXX313
12012		PSp2	neck_connective	acetylcholine	acetylcholine; gaba-negative	descending	descending_neuron		DNp102
23886	left_anterior_dorsal_mesothoracic_nerve		neck_connective	acetylcholine		sensory_ascending	campaniform_sensillum_neuron	wing_base_campaniform_sensillum_neuron	SApp13	proprioception	mechanical_strain
22924	left_anterior_dorsal_mesothoracic_nerve		neck_connective	acetylcholine		sensory_ascending	campaniform_sensillum_neuron	wing_base_campaniform_sensillum_neuron	SApp10	proprioception	mechanical_strain
31274		PSp2	neck_connective	acetylcholine		descending	descending_neuron		DNht001
33725		LB7	neck_connective	acetylcholine		descending	descending_neuron		DNge115
		LB7	neck_connective	acetylcholine		descending	descending_neuron		DNge113
40386;45311		LB6	neck_connective	gaba;acetylcholine		descending	descending_neuron		DNg10
16440		07B	neck_connective	acetylcholine	acetylcholine	ascending	ascending_neuron		AN07B060
18384;19461		19B	neck_connective	acetylcholine	acetylcholine	ascending	ascending_neuron		AN19B059
			neck_connective	glutamate		ascending	ascending_neuron		AN_multi_3
			neck_connective	acetylcholine;gaba		ascending	ascending_neuron		AN_AVLP_27
18041		putative_primary	neck_connective	acetylcholine		descending	descending_neuron		DNpe026
21503		19B	neck_connective	acetylcholine	acetylcholine	ascending	ascending_neuron		AN19B079
11427		SMPpv2_ventral	neck_connective	acetylcholine		descending	descending_neuron		DNpe021
			neck_connective	serotonin		sensory_ascending	orphan_neuron	unknown_orphan_neuron
40070		MX12	neck_connective	acetylcholine		descending	descending_neuron		DNxn139
28731		05B	neck_connective	acetylcholine		ascending	ascending_neuron		AN05B098
19045		putative_primary	neck_connective	acetylcholine		descending	descending_neuron		DNge058
11811		10B	neck_connective	acetylcholine	acetylcholine	ascending	ascending_neuron		AN10B019
		MX0__prim	neck_connective	serotonin	allatostatin-c; serotonin; hugin	descending	descending_neuron		DNg26
15699		01B	neck_connective	gaba	gaba	ascending	ascending_neuron		AN01B011
14227		05B	neck_connective	acetylcholine;serotonin		ascending	ascending_neuron		AN05B105
			neck_connective	serotonin		sensory_ascending	orphan_neuron	unknown_orphan_neuron
19359;22694	right_anterior_dorsal_mesothoracic_nerve		neck_connective	acetylcholine		sensory_ascending	campaniform_sensillum_neuron	wing_base_campaniform_sensillum_neuron	SApp19	proprioception	mechanical_strain
20148		16B	neck_connective	glutamate	glutamate	ascending;sensory_ascending	ascending_neuron;orphan_neuron	unknown_orphan_neuron	AN16B078
49438	right_prothoracic_leg_nerve		neck_connective	acetylcholine;glutamate		sensory_ascending	taste_peg_neuron	front_leg_taste_peg_neuron	SAch01	gustatory_tactile	bitter_Gr33a
12517		09B	neck_connective	acetylcholine		ascending	ascending_neuron		AN09B029
12710		08B	neck_connective	acetylcholine	acetylcholine	ascending	ascending_neuron		AN08B024
31353	right_dorsal_metathoracic_nerve		neck_connective	acetylcholine		sensory_ascending	campaniform_sensillum_neuron;orphan_neuron	haltere_campaniform_sensillum_neuron;unknown_orphan_neuron	SApp05	proprioception	mechanical_strain
			neck_connective	acetylcholine		ascending	ascending_neuron		AN_GNG_IPS_19
20634		09B	neck_connective	glutamate	glutamate	ascending	ascending_neuron		AN09B040
13226		putative_primary;WEDd1	neck_connective	acetylcholine		descending	descending_neuron		DNp47
11279			neck_connective	acetylcholine		descending	descending_neuron		DNge121
12726		TBD	neck_connective	gaba		ascending	ascending_neuron		ANXXX144
		PSp3	neck_connective	glutamate	gaba-negative	descending	descending_neuron		DNpe010
11561		putative_primary	neck_connective	dopamine;gaba	myosuppressin	descending	descending_neuron		DNp32
12020		putative_primary	neck_connective	glutamate	glutamate	descending	descending_neuron		DNb01
		putative_primary	neck_connective	acetylcholine		descending	descending_neuron		DNg107
17924		04B	neck_connective	acetylcholine	acetylcholine	ascending	ascending_neuron		AN04B023
		LB7	neck_connective	gaba		descending	descending_neuron		DNge091
12830		TBD	neck_connective	acetylcholine		ascending	ascending_neuron		ANXXX132
22345		09B	neck_connective	acetylcholine		ascending	ascending_neuron		AN09B033
14009		TBD	neck_connective	acetylcholine		ascending	ascending_neuron		ANXXX127
104831		PSp2	neck_connective	acetylcholine		descending	descending_neuron		DNht001
18614		LB7__prim	neck_connective	acetylcholine		descending	descending_neuron		DNg54
14878	left_dorsal_metathoracic_nerve		neck_connective	acetylcholine		sensory_ascending	campaniform_sensillum_neuron	haltere_campaniform_sensillum_neuron	SApp01	proprioception	mechanical_strain
32360;35992		LB12	neck_connective	acetylcholine		descending	descending_neuron		DNg92
39379;40501		LB7	neck_connective	acetylcholine		descending	descending_neuron		DNge091
37976	left_dorsal_metathoracic_nerve		neck_connective	acetylcholine		sensory_ascending	campaniform_sensillum_neuron	haltere_campaniform_sensillum_neuron	SApp01	proprioception	mechanical_strain
11045		TBD	neck_connective	glutamate		ascending	ascending_neuron		ANXXX090
11886		TBD	neck_connective	acetylcholine		ascending	ascending_neuron		ANXXX082
15162		MD3	neck_connective	gaba		descending	descending_neuron		DNg24
			neck_connective	acetylcholine		ascending	ascending_neuron		AN_GNG_PRW_3
16502		09B	neck_connective	acetylcholine		ascending	ascending_neuron		AN09B023
19421;21324		07B	neck_connective	acetylcholine	acetylcholine	ascending	ascending_neuron		AN07B042
12632		05B	neck_connective	gaba	gaba	ascending	ascending_neuron		AN05B027
26134	right_dorsal_metathoracic_nerve		neck_connective	acetylcholine		sensory_ascending	campaniform_sensillum_neuron;orphan_neuron	haltere_campaniform_sensillum_neuron;unknown_orphan_neuron	SApp22	proprioception	mechanical_strain
			neck_connective	serotonin;glutamate		ascending	ascending_neuron		AN_PRW_FLA_1
22000	left_anterior_dorsal_mesothoracic_nerve		neck_connective	acetylcholine		ascending;sensory_ascending	ascending_neuron;orphan_neuron	wing_base_orphan_neuron	SApp11	proprioception
		WEDd1	neck_connective	acetylcholine		descending	descending_neuron		aSP22
16761		TBD	neck_connective	acetylcholine		ascending	ascending_neuron		ANXXX027
23918		08B	neck_connective	acetylcholine	acetylcholine	ascending	ascending_neuron		AN08B099
16833		07B	neck_connective	acetylcholine	acetylcholine	ascending	ascending_neuron		AN07B060
12036		17A	neck_connective	acetylcholine;glutamate	acetylcholine	ascending	ascending_neuron		AN17A024
44854	left_prothoracic_leg_nerve		neck_connective	glutamate;acetylcholine		ascending;sensory_ascending	ascending_neuron;taste_peg_neuron	front_leg_taste_peg_neuron	SAch01	gustatory_tactile	bitter_Gr33a
		LB12	neck_connective	acetylcholine		descending	descending_neuron		DNg92_b
		putative_primary	neck_connective	acetylcholine		descending	descending_neuron		DNp41
18589		TBD	neck_connective	acetylcholine		ascending	ascending_neuron		ANXXX098
11787		06B	neck_connective	gaba	gaba	ascending	ascending_neuron		AN06B015
13411		putative_primary	neck_connective	acetylcholine		descending	descending_neuron		DNpe032
15108		08B	neck_connective	acetylcholine	acetylcholine	ascending	ascending_neuron		AN08B050
20954		07B	neck_connective	acetylcholine	acetylcholine	ascending	ascending_neuron		AN07B070
26353	right_anterior_dorsal_mesothoracic_nerve		neck_connective	acetylcholine		sensory_ascending	campaniform_sensillum_neuron	wing_base_campaniform_sensillum_neuron	SApp10	proprioception	mechanical_strain
11332		TBD	neck_connective	glutamate;serotonin		ascending;sensory_ascending	ascending_neuron;taste_peg_neuron	front_leg_taste_peg_neuron	ANXXX019	gustatory_tactile
22475		LB12	neck_connective	acetylcholine	acetylcholine	descending	descending_neuron		DNg02_g
22662	right_anterior_dorsal_mesothoracic_nerve		neck_connective	acetylcholine		sensory_ascending	campaniform_sensillum_neuron	haltere_campaniform_sensillum_neuron;wing_base_campaniform_sensillum_neuron	SApp13	proprioception	mechanical_strain
14334		19B	neck_connective	glutamate		ascending	ascending_neuron		AN19B036
			neck_connective	acetylcholine		ascending	ascending_neuron		AN_multi_70
22494	left_dorsal_metathoracic_nerve		neck_connective	acetylcholine		sensory_ascending	campaniform_sensillum_neuron;orphan_neuron	haltere_campaniform_sensillum_neuron;unknown_orphan_neuron	SApp15	proprioception	mechanical_strain
12659		08B	neck_connective	acetylcholine	acetylcholine	ascending	ascending_neuron		AN08B025
21409		07B	neck_connective	acetylcholine	acetylcholine	ascending	ascending_neuron		AN07B072
26402		08B	neck_connective	acetylcholine	acetylcholine	ascending	ascending_neuron		AN08B101
53199180469		TBD	neck_connective	acetylcholine		ascending	ascending_neuron		ANXXX086
15229		09B	neck_connective	acetylcholine		ascending	ascending_neuron		AN09B019
10159		05B	neck_connective	gaba	gaba	ascending	ascending_neuron		AN05B005
10602		TBD	neck_connective	acetylcholine		ascending	ascending_neuron		ANXXX037
153076		23B	neck_connective	acetylcholine	acetylcholine	ascending	ascending_neuron		AN23B003
12165		TBD	neck_connective	gaba		ascending	ascending_neuron		ANXXX041
24703;33205;38997		PSp2	neck_connective	serotonin;acetylcholine	gaba-negative	descending	descending_neuron		DNpe054
12731		MX3	neck_connective	gaba		descending	descending_neuron		DNge136
36579		LB7;LB3	neck_connective	acetylcholine;gaba		descending	descending_neuron		DNge145
11220		putative_primary	neck_connective	gaba		descending	descending_neuron		DNge063
14118		08B	neck_connective	acetylcholine	acetylcholine	ascending	ascending_neuron		AN08B095
		WEDd1	neck_connective	acetylcholine		descending	descending_neuron		DNae007
11192		05B	neck_connective	acetylcholine		ascending	ascending_neuron		AN05B095
61471;52792480699	right_mesothoracic_leg_nerve		neck_connective	glutamate		sensory_ascending	taste_peg_neuron	middle_leg_taste_peg_neuron	SAchxx	gustatory_tactile
11974		putative_primary	neck_connective	acetylcholine	acetylcholine	descending	descending_neuron		DNp05
10338		19B	neck_connective	acetylcholine	acetylcholine	ascending	ascending_neuron		dMS9
10291		putative_primary	neck_connective	acetylcholine		descending	descending_neuron		DNge035
14141		TBD	neck_connective	glutamate		ascending	ascending_neuron		ANXXX202
26673		08B	neck_connective	acetylcholine	acetylcholine	ascending	ascending_neuron		AN08B097
12554		17A	neck_connective	acetylcholine	acetylcholine	ascending	ascending_neuron		AN17A015
30458	left_metathoracic_leg_nerve		neck_connective	acetylcholine	acetylcholine	sensory_ascending	chordotonal_organ_neuron	hind_leg_club_chordotonal_organ_neuron	SApp23	proprioception	vibro_tactile
13314		00A	neck_connective	glutamate		ascending	ascending_neuron		AN00A006
14817	left_dorsal_metathoracic_nerve		neck_connective	acetylcholine		sensory_ascending	campaniform_sensillum_neuron;orphan_neuron	haltere_campaniform_sensillum_neuron;unknown_orphan_neuron	SApp09	proprioception	mechanical_strain
13528		06B	neck_connective	gaba	gaba	ascending	ascending_neuron		AN06B046
10295		07B	neck_connective	acetylcholine	acetylcholine	ascending	ascending_neuron		AN07B005
28505		LB12	neck_connective	acetylcholine		descending	descending_neuron		DNg110
53591964492;28538		DM2_central	neck_connective	glutamate;gaba	acetylcholine, gaba	descending	descending_neuron		DNp25
31446		MX12	neck_connective	acetylcholine		descending	descending_neuron		DNfl019
11960		05B	neck_connective	gaba	gaba	ascending	ascending_neuron		AN05B023
12911		TBD	neck_connective	acetylcholine		ascending	ascending_neuron		ANXXX127
10382		17B	neck_connective	gaba		ascending	ascending_neuron		AN17B002
16104	right_dorsal_metathoracic_nerve		neck_connective	acetylcholine		sensory_ascending	campaniform_sensillum_neuron	haltere_campaniform_sensillum_neuron	SApp05	proprioception	mechanical_strain
19841		07B	neck_connective	acetylcholine	acetylcholine	ascending	ascending_neuron		AN07B056
23105		05B	neck_connective	gaba	gaba	ascending	ascending_neuron		AN05B063
16286		TBD	neck_connective	glutamate		ascending	ascending_neuron		ANXXX169
151745	right_mesothoracic_leg_nerve		neck_connective	acetylcholine;glutamate	acetylcholine	sensory_ascending	orphan_neuron;chordotonal_organ_neuron	front_leg_orphan_neuron;middle_leg_club_chordotonal_organ_neuron	SApp23	proprioception	vibro_tactile
16331;23352;41932;50274;31032	right_dorsal_metathoracic_nerve		neck_connective	acetylcholine		sensory_ascending	campaniform_sensillum_neuron	haltere_campaniform_sensillum_neuron	SApp12	proprioception	mechanical_strain
30235		DM6_central2	neck_connective	acetylcholine		descending	descending_neuron		DNxn133
			neck_connective	acetylcholine		sensory_ascending	campaniform_sensillum_neuron	haltere_campaniform_sensillum_neuron	SA_DMT_ADMN_4	proprioception	mechanical_strain
22004		WEDd1	neck_connective	acetylcholine		descending	descending_neuron		DNae006
12018		09B	neck_connective	acetylcholine		ascending	ascending_neuron		AN09B014
38662	right_dorsal_metathoracic_nerve		neck_connective	acetylcholine		sensory_ascending	campaniform_sensillum_neuron	haltere_campaniform_sensillum_neuron	SApp05	proprioception	mechanical_strain
			neck_connective	gaba		ascending	ascending_neuron		AN_GNG_69
14413		06B	neck_connective	gaba;glutamate	gaba	ascending	ascending_neuron		AN06B044
17785		07B	neck_connective	acetylcholine	acetylcholine	ascending	ascending_neuron		AN07B049
12702		17B	neck_connective	gaba		ascending	ascending_neuron		AN17B013
30025	right_mesothoracic_leg_nerve		neck_connective	acetylcholine	acetylcholine	ascending;sensory_ascending	ascending_neuron;chordotonal_organ_neuron	middle_leg_club_chordotonal_organ_neuron	SApp23	proprioception	vibro_tactile
32504		putative_primary	neck_connective	acetylcholine		descending	descending_neuron		DNfl017
			neck_connective	acetylcholine		sensory_ascending	campaniform_sensillum_neuron	haltere_campaniform_sensillum_neuron		proprioception	mechanical_strain
15185		TBD	neck_connective	glutamate		ascending	ascending_neuron		ANXXX191
13483		putative_primary	neck_connective	acetylcholine		descending	descending_neuron		DNpe055
			neck_connective	serotonin		sensory_ascending	taste_peg_neuron	front_leg_taste_peg_neuron	SA_VTV_6	gustatory_tactile
25968		10B	neck_connective	acetylcholine	acetylcholine	ascending	ascending_neuron		AN10B047
			neck_connective	serotonin		sensory_ascending	orphan_neuron	unknown_orphan_neuron
15964		17A	neck_connective	acetylcholine	acetylcholine	ascending	ascending_neuron		AN17A062
20025;19743;25503;23418		07B;08B	neck_connective	acetylcholine	acetylcholine	ascending	ascending_neuron		AN07B070
12834		04A	neck_connective	acetylcholine		ascending	ascending_neuron		AN04A001
11985		19B	neck_connective	acetylcholine	acetylcholine	ascending	ascending_neuron		AN19B022
17155		WEDd1	neck_connective	acetylcholine		descending	descending_neuron		DNa11
16157	right_dorsal_metathoracic_nerve		neck_connective	acetylcholine		sensory_ascending	campaniform_sensillum_neuron	haltere_campaniform_sensillum_neuron	SApp05	proprioception	mechanical_strain
16417		putative_primary;LB12	neck_connective	gaba		descending	descending_neuron		DNp54
28478		MX12	neck_connective	acetylcholine		descending	descending_neuron		DNge001
			neck_connective	glutamate		sensory_ascending	orphan_neuron	unknown_orphan_neuron
10621		WEDd1	neck_connective	acetylcholine		descending	descending_neuron		DNa05
28527		LB12	neck_connective	acetylcholine		descending	descending_neuron		DNg05
			neck_connective	glutamate		ascending	ascending_neuron		AN_GNG_204
15862		06B	neck_connective	gaba;glutamate	gaba	ascending;sensory_ascending	ascending_neuron;orphan_neuron	unknown_orphan_neuron	AN06B051
15331		LB11;putative_primary	neck_connective	serotonin;acetylcholine		descending	descending_neuron		DNge013
27011		LB23	neck_connective	acetylcholine		descending	descending_neuron		DNg84
			neck_connective	glutamate		ascending	ascending_neuron		AN_VES_GNG_6
12429		08B	neck_connective	acetylcholine	acetylcholine	ascending	ascending_neuron		AN08B026
26085	right_anterior_dorsal_mesothoracic_nerve		neck_connective	acetylcholine		sensory_ascending	campaniform_sensillum_neuron	wing_base_campaniform_sensillum_neuron	SApp18	proprioception	mechanical_strain
13013		06B	neck_connective	glutamate		ascending	ascending_neuron		AN06B023
21746		07B	neck_connective	acetylcholine	acetylcholine	ascending	ascending_neuron		AN07B069
14264		09B	neck_connective	acetylcholine		ascending	ascending_neuron		AN09B031
11714		17A	neck_connective	acetylcholine	acetylcholine	ascending	ascending_neuron		AN17A013
12922		09B	neck_connective	acetylcholine		ascending	ascending_neuron		AN09B023
154083		WEDd1	neck_connective	acetylcholine		descending	descending_neuron		DNae006
24102		LB6;LB3	neck_connective	acetylcholine;gaba		descending	descending_neuron		DNge070
11470;18474;10907		05B;17A;17B	neck_connective	acetylcholine;gaba	acetylcholine	ascending	ascending_neuron		AN05B096
11123		WEDd1	neck_connective	acetylcholine	acetylcholine	descending	descending_neuron		DNa04
14861	right_dorsal_metathoracic_nerve		neck_connective	acetylcholine;serotonin		sensory_ascending	campaniform_sensillum_neuron;orphan_neuron	haltere_campaniform_sensillum_neuron;unknown_orphan_neuron	SAppxx	proprioception	mechanical_strain
14531		10B	neck_connective	acetylcholine	acetylcholine	ascending	ascending_neuron		AN10B022
28808	left_dorsal_metathoracic_nerve		neck_connective	acetylcholine		sensory_ascending	campaniform_sensillum_neuron	haltere_campaniform_sensillum_neuron	SApp08	proprioception	mechanical_strain
12842		18B	neck_connective	acetylcholine	acetylcholine	ascending;sensory_ascending	ascending_neuron;campaniform_sensillum_neuron	haltere_campaniform_sensillum_neuron	AN18B020	proprioception	mechanical_strain
17291		putative_primary	neck_connective	acetylcholine		descending	descending_neuron		DNxl087
12166		17A	neck_connective	acetylcholine	acetylcholine	ascending	ascending_neuron		AN17A024
23591;22092		05B	neck_connective	gaba;serotonin	gaba	ascending	ascending_neuron		AN05B068
11306		putative_primary	neck_connective	acetylcholine		descending	descending_neuron		DNge049
			neck_connective	glutamate		ascending	ascending_neuron		AN_GNG_103
12022		27X	neck_connective	glutamate		ascending	ascending_neuron		AN27X013
11413		putative_primary	neck_connective	acetylcholine		descending	descending_neuron		DNp12
11061		17B	neck_connective	gaba		ascending	ascending_neuron		AN17B007
		LB7	neck_connective	acetylcholine		descending	descending_neuron		DNg07
10718		12B	neck_connective	gaba	gaba	ascending	ascending_neuron		AN12B004
28571	right_metathoracic_leg_nerve		neck_connective	acetylcholine	acetylcholine	sensory_ascending	orphan_neuron;chordotonal_organ_neuron	front_leg_orphan_neuron;hind_leg_club_chordotonal_organ_neuron	SApp23	proprioception	vibro_tactile
			neck_connective	acetylcholine		ascending	ascending_neuron		AN_AVLP_48
12329		10B	neck_connective	acetylcholine;serotonin	acetylcholine	ascending	ascending_neuron		AN10B015
13606		08B	neck_connective	acetylcholine	acetylcholine	ascending	ascending_neuron		AN08B012
26019		10B	neck_connective	acetylcholine	acetylcholine	ascending	ascending_neuron		AN10B047
12114		17A	neck_connective	acetylcholine	acetylcholine	ascending	ascending_neuron		AN17A018
10149		TBD	neck_connective	acetylcholine		ascending	ascending_neuron		ANXXX027
29330		10B	neck_connective	acetylcholine	acetylcholine	ascending	ascending_neuron		AN10B060
		LB5__prim	neck_connective	gaba		descending	descending_neuron		DNge046
		MX3	neck_connective	glutamate		descending	descending_neuron		DNg106
154432		10B	neck_connective	acetylcholine	acetylcholine	ascending	ascending_neuron		AN10B037
12272		MX7__prim	neck_connective	acetylcholine		descending	descending_neuron		DNg43
15134		SMPpv2_dorsal	neck_connective	acetylcholine		descending	descending_neuron		DNp68
24919		MX3	neck_connective	gaba		descending	descending_neuron		DNg08_a
104282	right_dorsal_metathoracic_nerve		neck_connective	acetylcholine		sensory_ascending	campaniform_sensillum_neuron	haltere_campaniform_sensillum_neuron	SApp05	proprioception	mechanical_strain
12674		TBD	neck_connective	glutamate		ascending	ascending_neuron		ANXXX098
22038		07B	neck_connective	acetylcholine	acetylcholine	ascending	ascending_neuron		AN07B063
			neck_connective	acetylcholine		sensory_ascending	orphan_neuron	unknown_orphan_neuron
16870		07B	neck_connective	acetylcholine	acetylcholine	ascending	ascending_neuron		AN07B043
16689	right_dorsal_metathoracic_nerve		neck_connective	acetylcholine		sensory_ascending	campaniform_sensillum_neuron	haltere_campaniform_sensillum_neuron	SApp09	proprioception	mechanical_strain
10704		07B	neck_connective	acetylcholine;gaba	acetylcholine	ascending	ascending_neuron		AN07B015
11622		MX7__prim	neck_connective	acetylcholine	acetylcholine	descending	descending_neuron		DNg29
38128;34144;34462;40234		LB7	neck_connective	acetylcholine		descending	descending_neuron		DNut036
20447		05B	neck_connective	gaba	gaba	ascending	ascending_neuron		AN05B076
25965;19444		PSp2;LB7	neck_connective	glutamate;acetylcholine	gaba-negative	descending	descending_neuron		DNpe008
14893		09B	neck_connective	acetylcholine		ascending	ascending_neuron		AN09B009
15106	left_dorsal_metathoracic_nerve		neck_connective	acetylcholine		sensory_ascending	campaniform_sensillum_neuron	haltere_campaniform_sensillum_neuron	SApp01	proprioception	mechanical_strain
14173		09B	neck_connective	glutamate	glutamate	ascending	ascending_neuron		AN09B030
18777		putative_primary	neck_connective	acetylcholine		descending	descending_neuron		DNbe006
12455		putative_primary	neck_connective	acetylcholine		descending	descending_neuron		DNxl116
21270		putative_primary	neck_connective	acetylcholine		descending	descending_neuron		DNge080
			neck_connective	acetylcholine		sensory_ascending	taste_peg_neuron	front_leg_taste_peg_neuron	SA_VTV_4	gustatory_tactile
			neck_connective	acetylcholine		ascending	ascending_neuron		AN_multi_83
105119;53914	left_mesothoracic_leg_nerve;right_mesothoracic_leg_nerve		neck_connective	acetylcholine		sensory_ascending	taste_peg_neuron	front_leg_taste_peg_neuron;middle_leg_taste_peg_neuron	SAch01	gustatory_tactile	bitter_Gr33a
11098		12A	neck_connective	acetylcholine	acetylcholine	ascending	ascending_neuron		AN12A003
		LB7	neck_connective	acetylcholine;serotonin		descending	descending_neuron		DNge114
18610	right_dorsal_metathoracic_nerve		neck_connective	acetylcholine		sensory_ascending	campaniform_sensillum_neuron	haltere_campaniform_sensillum_neuron	SApp17	proprioception	mechanical_strain
		LB7	neck_connective	acetylcholine		descending	descending_neuron		DNge091
12663		08B	neck_connective	acetylcholine	acetylcholine	ascending	ascending_neuron		AN08B022
22290		LB7	neck_connective	acetylcholine		descending	descending_neuron		DNge091
16766	right_dorsal_metathoracic_nerve		neck_connective	acetylcholine;glutamate		sensory_ascending	campaniform_sensillum_neuron;orphan_neuron	haltere_campaniform_sensillum_neuron;unknown_orphan_neuron	SApp16	proprioception	mechanical_strain
13958	right_dorsal_metathoracic_nerve		neck_connective	acetylcholine		sensory_ascending	campaniform_sensillum_neuron;orphan_neuron	haltere_campaniform_sensillum_neuron;unknown_orphan_neuron	SApp01	proprioception	mechanical_strain
14910;15117		putative_primary	neck_connective	acetylcholine		descending	descending_neuron		DNde005
21454		LB12	neck_connective	acetylcholine		descending	descending_neuron		DNut050
17728		19B	neck_connective	acetylcholine	acetylcholine	ascending	ascending_neuron		AN19B044
			neck_connective	serotonin		sensory_ascending	orphan_neuron	unknown_orphan_neuron
29501		10B	neck_connective	acetylcholine	acetylcholine	ascending	ascending_neuron		AN10B046
15646	left_dorsal_metathoracic_nerve		neck_connective	acetylcholine		sensory_ascending	campaniform_sensillum_neuron	haltere_campaniform_sensillum_neuron	SApp06	proprioception	mechanical_strain
			neck_connective	acetylcholine		ascending	ascending_neuron		AN_GNG_IPS_13
18311		05B	neck_connective	gaba	gaba	ascending	ascending_neuron		AN05B049
12331		08B	neck_connective	acetylcholine	acetylcholine	ascending	ascending_neuron		AN08B024
10512		02A	neck_connective	glutamate	glutamate	ascending	ascending_neuron		AN02A002
			neck_connective	acetylcholine		ascending	ascending_neuron		AN_multi_120
21296		TBD	neck_connective	acetylcholine		ascending	ascending_neuron		ANXXX049
12562		06B	neck_connective	glutamate;gaba;acetylcholine	gaba	ascending;sensory_ascending	ascending_neuron;orphan_neuron	unknown_orphan_neuron	AN06B014
13651		23B	neck_connective	acetylcholine	acetylcholine	ascending	ascending_neuron		AN23B010
19973	right_anterior_dorsal_mesothoracic_nerve		neck_connective	acetylcholine		sensory_ascending	campaniform_sensillum_neuron	wing_base_campaniform_sensillum_neuron	SApp13	proprioception	mechanical_strain
25692		06A	neck_connective	gaba;acetylcholine	gaba	ascending;sensory_ascending	ascending_neuron;orphan_neuron	unknown_orphan_neuron	AN06A092
12779		putative_primary	neck_connective	acetylcholine		descending	descending_neuron		DNpe002
29955;53606232860	right_prothoracic_leg_nerve		neck_connective	acetylcholine	acetylcholine	sensory_ascending	orphan_neuron;chordotonal_organ_neuron	front_leg_orphan_neuron;front_leg_club_chordotonal_organ_neuron	SApp23	proprioception	vibro_tactile
13212		09B	neck_connective	acetylcholine		ascending	ascending_neuron		AN09B012
13063		08B	neck_connective	acetylcholine	acetylcholine	ascending	ascending_neuron		AN08B023
			neck_connective	acetylcholine		ascending	ascending_neuron		AN_GNG_30
20000		05B	neck_connective	gaba	gaba	ascending	ascending_neuron		AN05B047
10138		LB11__prim;putative_primary	neck_connective	acetylcholine		descending	descending_neuron		DNg16
11520		05B	neck_connective	gaba;glutamate	gaba	ascending	ascending_neuron		AN05B026
22362;21766;52515	right_dorsal_metathoracic_nerve		neck_connective	acetylcholine		sensory_ascending	campaniform_sensillum_neuron	haltere_campaniform_sensillum_neuron	SApp06	proprioception	mechanical_strain
20237		06B	neck_connective	gaba;glutamate;acetylcholine	gaba	ascending;sensory_ascending	ascending_neuron;campaniform_sensillum_neuron	haltere_campaniform_sensillum_neuron	AN06B046	proprioception	mechanical_strain
17494		putative_primary	neck_connective	gaba		descending	descending_neuron		DNge076
		LB6	neck_connective	gaba		descending	descending_neuron		DNg89
			neck_connective	acetylcholine		sensory_ascending	taste_peg_neuron	front_leg_taste_peg_neuron	SA_VTV_4	gustatory_tactile
19948	right_dorsal_metathoracic_nerve		neck_connective	acetylcholine		sensory_ascending	campaniform_sensillum_neuron	haltere_campaniform_sensillum_neuron	SApp05	proprioception	mechanical_strain
23663		SMPpm1	neck_connective	acetylcholine		descending	descending_neuron		DNp46
10245		12B	neck_connective	gaba	gaba	ascending	ascending_neuron		AN12B005
22975		19B	neck_connective	acetylcholine	acetylcholine	ascending;sensory_ascending	ascending_neuron;campaniform_sensillum_neuron	haltere_campaniform_sensillum_neuron	AN19B093	proprioception	mechanical_strain
10623		putative_primary	neck_connective	acetylcholine		descending	descending_neuron		DNge035
17626		19A	neck_connective	glutamate		ascending	ascending_neuron		AN19A038
16308		17A	neck_connective	acetylcholine	acetylcholine	ascending	ascending_neuron		AN17A050
17514		07B	neck_connective	acetylcholine	acetylcholine	ascending	ascending_neuron		AN07B052
32106;34094;44921		PSp2	neck_connective	acetylcholine		descending	descending_neuron		DNht001
			neck_connective	acetylcholine		ascending	ascending_neuron		AN_GNG_184
12754		19B	neck_connective	acetylcholine	acetylcholine	ascending	ascending_neuron		AN19B032
25042		08B	neck_connective	acetylcholine	acetylcholine	ascending	ascending_neuron		AN08B100
23430		12B	neck_connective	gaba	gaba	ascending	ascending_neuron		AN12B060
26850		LB12	neck_connective	acetylcholine	acetylcholine	descending	descending_neuron		DNg02_b
24368		LB7	neck_connective	acetylcholine		descending	descending_neuron		DNge091
		MX12__prim	neck_connective	acetylcholine		descending	descending_neuron		DNge173
21899	right_dorsal_metathoracic_nerve		neck_connective	acetylcholine		sensory_ascending	campaniform_sensillum_neuron	haltere_campaniform_sensillum_neuron	SApp17	proprioception	mechanical_strain
11727		17A	neck_connective	acetylcholine;gaba	acetylcholine	ascending	ascending_neuron		AN17A018
24737		TBD	neck_connective	glutamate;acetylcholine		ascending	ascending_neuron		ANXXX434
			neck_connective	acetylcholine		sensory_ascending	campaniform_sensillum_neuron	haltere_campaniform_sensillum_neuron	SA_DMT_ADMN_7	proprioception	mechanical_strain
			neck_connective	acetylcholine		sensory_ascending	campaniform_sensillum_neuron	haltere_campaniform_sensillum_neuron	SA_DMT_ADMN_2	proprioception	mechanical_strain
13553		MX12__prim	neck_connective	acetylcholine		descending	descending_neuron		DNg68
21638;22416		putative_primary	neck_connective	acetylcholine		descending	descending_neuron		DNpe003
		LB7	neck_connective	serotonin		descending	descending_neuron		DNge094
13491		SMPpm1	neck_connective	acetylcholine		descending	descending_neuron		DNp48
14110;14873	left_anterior_dorsal_mesothoracic_nerve		neck_connective	acetylcholine		sensory_ascending	campaniform_sensillum_neuron	wing_base_campaniform_sensillum_neuron	SApp10	proprioception	mechanical_strain
			neck_connective	acetylcholine		ascending	ascending_neuron		AN_GNG_122
22330		07B	neck_connective	acetylcholine	acetylcholine	ascending	ascending_neuron		AN07B082
25966;24702		16B	neck_connective	glutamate	glutamate	ascending	ascending_neuron		AN16B078
11328		12B	neck_connective	gaba	gaba	ascending	ascending_neuron		AN12B004
13168		LB7__prim	neck_connective	acetylcholine		descending	descending_neuron		DNg39
13583		19A	neck_connective	acetylcholine		ascending	ascending_neuron		AN19A018
18821	right_anterior_dorsal_mesothoracic_nerve		neck_connective	glutamate		sensory_ascending	campaniform_sensillum_neuron	wing_base_campaniform_sensillum_neuron	SApp10	proprioception	mechanical_strain
13273		putative_primary	neck_connective	acetylcholine		descending	descending_neuron		DNbe002
11697		putative_primary	neck_connective	dopamine;glutamate	dopamine	descending	descending_neuron		DNge047
24115;20489		12B	neck_connective	gaba	gaba	ascending	ascending_neuron		AN12B060
19452		putative_primary	neck_connective	glutamate;gaba	gaba	descending	descending_neuron		DNp24
13481		putative_primary	neck_connective	serotonin;acetylcholine	natalisin; serotonin, MIP; acetylcholine-negative	descending	descending_neuron		DNg30
			neck_connective	acetylcholine		ascending	ascending_neuron		AN_multi_84
		MX12	neck_connective	acetylcholine		descending	descending_neuron		DNge020
10021		putative_primary	neck_connective	acetylcholine	acetylcholine	descending	descending_neuron		DNp18
18070	right_dorsal_metathoracic_nerve		neck_connective	acetylcholine		sensory_ascending	campaniform_sensillum_neuron	haltere_campaniform_sensillum_neuron	SApp01	proprioception	mechanical_strain
24284		08B	neck_connective	acetylcholine	acetylcholine	ascending	ascending_neuron		AN08B099
52788943322	right_metathoracic_leg_nerve		neck_connective	glutamate		sensory_ascending	taste_peg_neuron	hind_leg_taste_peg_neuron	SAchxx	gustatory_tactile
41261		LB7	neck_connective	acetylcholine		descending	descending_neuron		DNge145
		putative_primary	neck_connective	glutamate	glutamate	descending	descending_neuron		DNb02
10397		12B	neck_connective	gaba	gaba	ascending	ascending_neuron		AN12B005
12734		TBD	neck_connective	glutamate;acetylcholine		ascending	ascending_neuron		ANXXX169
12374		05B	neck_connective	acetylcholine		ascending	ascending_neuron		AN05B102
14013		04B	neck_connective	acetylcholine	acetylcholine	ascending	ascending_neuron		AN04B023
			neck_connective	acetylcholine		ascending	ascending_neuron		AN_SPS_IPS_2
18962;15201	left_dorsal_metathoracic_nerve		neck_connective	acetylcholine		sensory_ascending	campaniform_sensillum_neuron	haltere_campaniform_sensillum_neuron	SApp01	proprioception	mechanical_strain
12969		MD3	neck_connective	acetylcholine		descending	descending_neuron		DNge032
			neck_connective	acetylcholine		sensory_ascending	campaniform_sensillum_neuron	haltere_campaniform_sensillum_neuron	SA_DMT_DMetaN_12	proprioception	mechanical_strain
21758;15146;45283	right_dorsal_metathoracic_nerve		neck_connective	acetylcholine		sensory_ascending	campaniform_sensillum_neuron;orphan_neuron	haltere_campaniform_sensillum_neuron;unknown_orphan_neuron	SApp12	proprioception	mechanical_strain
10909		MX12__prim	neck_connective	acetylcholine	acetylcholine	descending	descending_neuron		DNg13
		LB6	neck_connective	acetylcholine		descending	descending_neuron		DNge007
		MX3	neck_connective	gaba		descending	descending_neuron		DNg106
14248		TBD	neck_connective	gaba		ascending	ascending_neuron		ANXXX178
10436		putative_primary	neck_connective	acetylcholine		descending	descending_neuron		DNp31
12214		MX7__prim	neck_connective	acetylcholine		descending	descending_neuron		DNg43
18636		MX3	neck_connective	acetylcholine;glutamate		descending	descending_neuron		DNge120
13313		08B	neck_connective	acetylcholine	acetylcholine	ascending	ascending_neuron		AN08B018
21124		putative_primary	neck_connective	acetylcholine		descending	descending_neuron		DNpe003
26448		LB23	neck_connective	acetylcholine		descending	descending_neuron		DNg85
17450		19A	neck_connective	acetylcholine		ascending	ascending_neuron		AN19A018
		putative_primary	neck_connective	acetylcholine		descending	descending_neuron		DNpe003
12431		putative_primary	neck_connective	glutamate	glutamate	descending	descending_neuron		DNb01
17268		putative_primary	neck_connective	acetylcholine		descending	descending_neuron		DNpe049
11844		05B	neck_connective	acetylcholine;serotonin		ascending;sensory_ascending	ascending_neuron;taste_peg_neuron	front_leg_taste_peg_neuron	AN05B100	gustatory_tactile
			neck_connective	glutamate		sensory_ascending	orphan_neuron	unknown_orphan_neuron
40526;57998;58929	left_prothoracic_leg_nerve		neck_connective	acetylcholine;glutamate		sensory_ascending	taste_peg_neuron	front_leg_taste_peg_neuron	SAchxx	gustatory_tactile
17545	left_anterior_dorsal_mesothoracic_nerve		neck_connective	acetylcholine		sensory_ascending	campaniform_sensillum_neuron	wing_base_campaniform_sensillum_neuron	SApp10	proprioception	mechanical_strain
			neck_connective	acetylcholine		sensory_ascending	orphan_neuron	unknown_orphan_neuron
16086		08B	neck_connective	acetylcholine	acetylcholine	ascending	ascending_neuron		AN08B022
17061		putative_primary	neck_connective	acetylcholine		descending	descending_neuron		DNpe030
13025		TBD	neck_connective	gaba;acetylcholine		ascending	ascending_neuron		ANXXX130
21113;20635		07B	neck_connective	acetylcholine	acetylcholine	ascending	ascending_neuron		AN07B050
24820	right_dorsal_metathoracic_nerve		neck_connective	acetylcholine		sensory_ascending	campaniform_sensillum_neuron;orphan_neuron	haltere_campaniform_sensillum_neuron;unknown_orphan_neuron	SApp22	proprioception	mechanical_strain
13475		TBD	neck_connective	acetylcholine		ascending	ascending_neuron		ANXXX170
12563		01A	neck_connective	serotonin;acetylcholine	acetylcholine	ascending	ascending_neuron		AN01A021
11629		09B	neck_connective	acetylcholine		ascending	ascending_neuron		AN09B003
165870		07B	neck_connective	acetylcholine	acetylcholine	ascending	ascending_neuron		AN07B085
15725	right_dorsal_metathoracic_nerve		neck_connective	acetylcholine		sensory_ascending	campaniform_sensillum_neuron;orphan_neuron	haltere_campaniform_sensillum_neuron;unknown_orphan_neuron	SAppxx	proprioception	mechanical_strain
		LB7	neck_connective	acetylcholine	acetylcholine	descending	descending_neuron		DNg09
15841		SMPpv2_ventral	neck_connective	acetylcholine		descending	descending_neuron		DNp71
11748		08B	neck_connective	acetylcholine	acetylcholine	ascending	ascending_neuron		AN08B014
12052		19B	neck_connective	acetylcholine	acetylcholine	ascending	ascending_neuron		AN19B017
21733	right_anterior_dorsal_mesothoracic_nerve		neck_connective	acetylcholine		sensory_ascending	campaniform_sensillum_neuron	haltere_campaniform_sensillum_neuron;wing_base_campaniform_sensillum_neuron	SApp10	proprioception	mechanical_strain
31265		MD3	neck_connective	gaba	gaba	descending	descending_neuron		DNg60
11598		17A	neck_connective	acetylcholine	acetylcholine	ascending	ascending_neuron		AN17A015
25898	left_dorsal_metathoracic_nerve		neck_connective	acetylcholine		sensory_ascending	campaniform_sensillum_neuron	haltere_campaniform_sensillum_neuron	SApp22	proprioception	mechanical_strain
15289		10B	neck_connective	acetylcholine	acetylcholine	ascending	ascending_neuron		AN10B027
25018		putative_primary	neck_connective	gaba		descending	descending_neuron		DNg61
			neck_connective	acetylcholine		ascending	ascending_neuron		AN_AVLP_46
13473		PSp3	neck_connective	acetylcholine	gaba-negative	descending	descending_neuron		DNpe006
16377	right_dorsal_metathoracic_nerve		neck_connective	acetylcholine		sensory_ascending	campaniform_sensillum_neuron	haltere_campaniform_sensillum_neuron	SApp06	proprioception	mechanical_strain
10882		23B	neck_connective	acetylcholine	acetylcholine	ascending	ascending_neuron		AN23B001
19568	left_anterior_dorsal_mesothoracic_nerve		neck_connective	acetylcholine		sensory_ascending	campaniform_sensillum_neuron	wing_base_campaniform_sensillum_neuron	SApp10	proprioception	mechanical_strain
25529		MX3;LB7	neck_connective	gaba;acetylcholine		descending	descending_neuron		DNge093
12239		01B	neck_connective	gaba	gaba	ascending	ascending_neuron		AN01B002
13117		06B	neck_connective	gaba;acetylcholine	gaba	ascending	ascending_neuron		AN06B039
12571		01B	neck_connective	gaba	gaba	ascending	ascending_neuron		AN01B005
17254		05B	neck_connective	gaba	gaba	ascending	ascending_neuron		AN05B054
10550		03B	neck_connective	gaba		ascending	ascending_neuron		AN03B011
15340		06B	neck_connective	gaba	gaba	ascending	ascending_neuron		AN06B039
27585		10B	neck_connective	acetylcholine	acetylcholine	ascending	ascending_neuron		AN10B047
		putative_primary	neck_connective	acetylcholine		descending	descending_neuron		DNg77
12656		06B	neck_connective	gaba	gaba	ascending	ascending_neuron		AN06B031
57150;48041	left_mesothoracic_leg_nerve		neck_connective	glutamate;acetylcholine		sensory_ascending	taste_peg_neuron	middle_leg_taste_peg_neuron	SAch01	gustatory_tactile	bitter_Gr33a
10857		06B	neck_connective	gaba	gaba	ascending	ascending_neuron		AN06B005
19095	left_anterior_dorsal_mesothoracic_nerve		neck_connective	acetylcholine		sensory_ascending	campaniform_sensillum_neuron	wing_base_campaniform_sensillum_neuron	SApp10	proprioception	mechanical_strain
102592		07B	neck_connective	acetylcholine	acetylcholine	ascending	ascending_neuron		AN07B043
23646		putative_primary	neck_connective	acetylcholine		descending	descending_neuron		DNxn170
20632		07B	neck_connective	acetylcholine;serotonin	acetylcholine	ascending	ascending_neuron		AN07B049
			neck_connective	acetylcholine		ascending	ascending_neuron		AN_GNG_165
12063		05B	neck_connective	acetylcholine		ascending	ascending_neuron		AN05B099
52792479575	right_prothoracic_leg_nerve		neck_connective	acetylcholine;glutamate		sensory_ascending	taste_peg_neuron	front_leg_taste_peg_neuron	SAch02	gustatory_tactile	bitter_Gr33a
18093;14454;17284;21628;15779;21900		06B;07B;08B	neck_connective	gaba;acetylcholine	gaba;acetylcholine	ascending	ascending_neuron		AN06B046
10868		MX3	neck_connective	gaba		descending	descending_neuron		DNge104
		LB12	neck_connective	acetylcholine		descending	descending_neuron		DNge030
29338		PSp2	neck_connective	acetylcholine	gaba-negative	descending	descending_neuron		DNp17
16911		WEDd1	neck_connective	acetylcholine		descending	descending_neuron		DNae008
11798		putative_primary	neck_connective	gaba		descending	descending_neuron		DNg102
		putative_primary	neck_connective	glutamate		descending	descending_neuron		DNge119
25694		LB7	neck_connective	acetylcholine		descending	descending_neuron		DNge091
		WEDd1;putative_primary	neck_connective	acetylcholine	acetylcholine	descending	descending_neuron		DNa01
		LB7	neck_connective	acetylcholine		descending	descending_neuron		DNge145
157020		TBD	neck_connective	gaba		ascending	ascending_neuron		ANXXX404
		MX3	neck_connective	glutamate		descending	descending_neuron		DNg46
18856			neck_connective	gaba		descending	descending_neuron		DNg23
39885;45443		LB3;LB6	neck_connective	gaba		descending	descending_neuron		DNg10
26603		LB23	neck_connective	acetylcholine		descending	descending_neuron		DNg85
39001;30538		LB7	neck_connective	acetylcholine		descending	descending_neuron		DNge092
			neck_connective	acetylcholine		ascending	ascending_neuron		AN_GNG_165
26574		MX3	neck_connective	gaba		descending	descending_neuron		DNg52
36801		MX12__prim	neck_connective	glutamate;acetylcholine		descending	descending_neuron		DNge029
12143		09B	neck_connective	acetylcholine		ascending	ascending_neuron		AN09B006
			neck_connective	acetylcholine		sensory_ascending	orphan_neuron	unknown_orphan_neuron
16020;14606		08B	neck_connective	acetylcholine	acetylcholine	ascending	ascending_neuron		AN08B059
17075		01A	neck_connective	acetylcholine	acetylcholine	ascending	ascending_neuron		AN01A049
24312		10B	neck_connective	acetylcholine	acetylcholine	ascending	ascending_neuron		AN10B047
17879	right_dorsal_metathoracic_nerve		neck_connective	acetylcholine		sensory_ascending	campaniform_sensillum_neuron	haltere_campaniform_sensillum_neuron	SApp07	proprioception	mechanical_strain
			neck_connective	acetylcholine		descending	descending_neuron		DNg19
10266		05B	neck_connective	gaba	gaba	ascending	ascending_neuron		AN05B009
			neck_connective	acetylcholine		ascending	ascending_neuron		AN_GNG_165
14340		LB12	neck_connective	acetylcholine		descending	descending_neuron		DNg04
29767			neck_connective	acetylcholine		descending	descending_neuron		DNpe029
12319		WEDd1	neck_connective	acetylcholine		descending	descending_neuron		DNae004
10410		putative_primary	neck_connective	serotonin;glutamate	glutamate	descending	descending_neuron		DNd03
34184;40712;29987;30430;37881		MX12	neck_connective	acetylcholine		descending	descending_neuron		DNge020
10491		putative_primary	neck_connective	glutamate	glutamate	descending	descending_neuron		DNd03
			neck_connective	acetylcholine		descending	descending_neuron		DNg19
			neck_connective	acetylcholine		ascending	ascending_neuron
11130		06B	neck_connective	gaba	gaba	ascending	ascending_neuron		AN06B007
100167		07B	neck_connective	acetylcholine	acetylcholine	ascending	ascending_neuron		AN07B046
22052	right_dorsal_metathoracic_nerve		neck_connective	acetylcholine		sensory_ascending	campaniform_sensillum_neuron;orphan_neuron	haltere_campaniform_sensillum_neuron;unknown_orphan_neuron	SApp15	proprioception	mechanical_strain
24304	right_dorsal_metathoracic_nerve		neck_connective	acetylcholine		sensory_ascending	campaniform_sensillum_neuron	haltere_campaniform_sensillum_neuron	SApp08	proprioception	mechanical_strain
21487		01B	neck_connective	gaba;acetylcholine	gaba	ascending;sensory_ascending	ascending_neuron;taste_peg_neuron	front_leg_taste_peg_neuron	AN01B018	gustatory_tactile
154372		07B	neck_connective	acetylcholine	acetylcholine	ascending	ascending_neuron		AN07B072
		MX12__prim	neck_connective	glutamate		descending	descending_neuron		DNge069
10137;12469;16325;11168		02A;06B;07B;10B	neck_connective	glutamate;gaba;acetylcholine	glutamate;gaba;acetylcholine	ascending	ascending_neuron		AN02A001
11286		WEDd1	neck_connective	acetylcholine		descending	descending_neuron		DNae009
46341		MX12	neck_connective	acetylcholine;glutamate		descending	descending_neuron		DNge024
14050		12B	neck_connective	gaba	gaba	ascending	ascending_neuron		AN12B017
16281		06B	neck_connective	gaba	gaba	ascending	ascending_neuron		AN06B012
35178		LB6	neck_connective	glutamate;gaba		descending	descending_neuron		DNge071
19514		08B	neck_connective	acetylcholine	acetylcholine	ascending	ascending_neuron		AN08B086
			neck_connective	acetylcholine		ascending	ascending_neuron
		LB6	neck_connective	gaba		descending	descending_neuron		DNge087
20600		MX3	neck_connective	serotonin;acetylcholine		descending	descending_neuron		DNg65
21685		putative_primary	neck_connective	glutamate	glutamate	descending	descending_neuron		DNb04
16942		putative_primary	neck_connective	gaba		descending	descending_neuron		DNge128
14931		WEDd1	neck_connective	acetylcholine		descending	descending_neuron		DNa06
12467		TBD	neck_connective	acetylcholine		ascending	ascending_neuron		ANXXX043
12873		09B	neck_connective	acetylcholine		ascending	ascending_neuron		AN09B023
			neck_connective	gaba		ascending	ascending_neuron		AN_AVLP_GNG_23
11803		MD3	neck_connective	gaba		descending	descending_neuron		DNge129
20146		10B	neck_connective	acetylcholine	acetylcholine	ascending	ascending_neuron		AN10B034
11269		08B	neck_connective	acetylcholine	acetylcholine	ascending	ascending_neuron		AN08B010
12683;13542		WEDd1	neck_connective	acetylcholine		descending	descending_neuron		DNae004
42026	right_dorsal_metathoracic_nerve		neck_connective	acetylcholine		sensory_ascending	campaniform_sensillum_neuron;orphan_neuron	haltere_campaniform_sensillum_neuron;unknown_orphan_neuron	SApp02	proprioception	mechanical_strain
37495	right_dorsal_metathoracic_nerve		neck_connective	acetylcholine		sensory_ascending	campaniform_sensillum_neuron	haltere_campaniform_sensillum_neuron	SApp12	proprioception	mechanical_strain
16083		05B	neck_connective	gaba	gaba	ascending	ascending_neuron		AN05B048
28224		LB7	neck_connective	acetylcholine		descending	descending_neuron		DNg07
154881	right_dorsal_metathoracic_nerve		neck_connective	acetylcholine		sensory_ascending	campaniform_sensillum_neuron	haltere_campaniform_sensillum_neuron	SApp08	proprioception	mechanical_strain
48571	right_dorsal_metathoracic_nerve		neck_connective	acetylcholine		sensory_ascending	campaniform_sensillum_neuron	haltere_campaniform_sensillum_neuron	SApp02	proprioception	mechanical_strain
28942		08B	neck_connective	acetylcholine	acetylcholine	ascending	ascending_neuron		AN08B018
22412		LB12	neck_connective	acetylcholine		descending	descending_neuron		DNg02
		putative_primary	neck_connective	glutamate		descending	descending_neuron		DNpe031
27199		06A	neck_connective	gaba;glutamate	gaba	ascending;sensory_ascending	ascending_neuron;orphan_neuron	unknown_orphan_neuron	AN06A112
12043		17A	neck_connective	acetylcholine	acetylcholine	ascending	ascending_neuron		AN17A024
12461		09B	neck_connective	acetylcholine;gaba		ascending	ascending_neuron		AN09B009
10479		12B	neck_connective	gaba	gaba	ascending	ascending_neuron		AN12B004
		putative_primary	neck_connective	acetylcholine		descending	descending_neuron		DNg73
21061	left_dorsal_metathoracic_nerve		neck_connective	acetylcholine		sensory_ascending	campaniform_sensillum_neuron;orphan_neuron	haltere_campaniform_sensillum_neuron;unknown_orphan_neuron	SApp15	proprioception	mechanical_strain
13049		putative_primary	neck_connective	acetylcholine		descending	descending_neuron		DNbe002
17113		SMPpv2_dorsal	neck_connective	acetylcholine		descending	descending_neuron		DNp64
			neck_connective	acetylcholine		ascending	ascending_neuron		AN_GNG_176
		putative_primary	neck_connective	glutamate		descending	descending_neuron		DNde001
11542		TBD	neck_connective	acetylcholine		ascending	ascending_neuron		ANXXX057
25786		WEDd1	neck_connective	acetylcholine		descending	descending_neuron		DNa07
12244		06B	neck_connective	gaba	gaba	ascending	ascending_neuron		AN06B031
13066		putative_primary	neck_connective	glutamate		descending	descending_neuron		DNxl107
		putative_primary	neck_connective	gaba		descending	descending_neuron		DNg102
			neck_connective	acetylcholine		sensory_ascending	campaniform_sensillum_neuron	haltere_campaniform_sensillum_neuron	SA_DMT_ADMN_11	proprioception	mechanical_strain
14014		19A	neck_connective	acetylcholine		ascending	ascending_neuron		AN19A019
13405;12973		putative_primary	neck_connective	acetylcholine;glutamate		descending	descending_neuron		DNbe005
17526		putative_primary	neck_connective	acetylcholine		descending	descending_neuron		DNpe026
28965		10B	neck_connective	acetylcholine	acetylcholine	ascending	ascending_neuron		AN10B048
		SMPpv1	neck_connective	acetylcholine	acetylcholine	descending	descending_neuron		oviDNb
26819		07B	neck_connective	acetylcholine	acetylcholine	ascending	ascending_neuron		AN07B085
15660		08B	neck_connective	acetylcholine	acetylcholine	ascending	ascending_neuron		AN08B079
45505	right_prothoracic_leg_nerve		neck_connective	glutamate		sensory_ascending	taste_peg_neuron	front_leg_taste_peg_neuron	SAch02	gustatory_tactile	bitter_Gr33a
11519		TBD	neck_connective	acetylcholine		ascending	ascending_neuron		ANXXX098
46787		18B	neck_connective	acetylcholine	acetylcholine	ascending	ascending_neuron		AN18B053
		LB12	neck_connective	acetylcholine		descending	descending_neuron		DNg06
30998		PSp2	neck_connective	acetylcholine		descending	descending_neuron		DNut046
22573;19965;20870	right_dorsal_metathoracic_nerve		neck_connective	acetylcholine		sensory_ascending	campaniform_sensillum_neuron	haltere_campaniform_sensillum_neuron	SApp08	proprioception	mechanical_strain
13016		08B	neck_connective	acetylcholine	acetylcholine	ascending	ascending_neuron		AN08B018
20849		05B	neck_connective	gaba;glutamate	gaba	ascending	ascending_neuron		AN05B071
			neck_connective	acetylcholine		ascending	ascending_neuron		AN_multi_10
16292;18344	right_anterior_dorsal_mesothoracic_nerve		neck_connective	acetylcholine		sensory_ascending	campaniform_sensillum_neuron	wing_base_campaniform_sensillum_neuron	SApp18	proprioception	mechanical_strain
10417		12B	neck_connective	gaba	gaba	ascending	ascending_neuron		AN12B001
12275		WEDd1	neck_connective	acetylcholine		descending	descending_neuron		DNa15
10000		putative_primary	neck_connective	glutamate;acetylcholine		descending	descending_neuron		DNp01
15769		SMPpv2_dorsal	neck_connective	acetylcholine		descending	descending_neuron		DNpe036
		PSp2	neck_connective	acetylcholine	gaba-negative	descending	descending_neuron		DNp17
14677		putative_primary	neck_connective	dopamine;gaba	SIFamide; acetylcholine-negative; glutamate	descending	descending_neuron		DNc01
166597		PSp2	neck_connective	serotonin;acetylcholine;dopamine	gaba-negative	descending	descending_neuron		DNpe008
43592	left_prothoracic_leg_nerve		neck_connective	acetylcholine		sensory_ascending	taste_peg_neuron	front_leg_taste_peg_neuron	SAch01	gustatory_tactile	bitter_Gr33a
62973	right_prothoracic_leg_nerve		neck_connective	acetylcholine;glutamate	acetylcholine	sensory_ascending	orphan_neuron;chordotonal_organ_neuron	front_leg_orphan_neuron;front_leg_club_chordotonal_organ_neuron	SApp23	proprioception	vibro_tactile
22498	right_dorsal_metathoracic_nerve		neck_connective	acetylcholine		sensory_ascending	campaniform_sensillum_neuron	haltere_campaniform_sensillum_neuron	SApp15	proprioception	mechanical_strain
12147		TBD	neck_connective	acetylcholine		ascending	ascending_neuron		ANXXX086
12064		putative_primary	neck_connective	acetylcholine		descending	descending_neuron		DNp33
		LB7	neck_connective	acetylcholine		descending	descending_neuron		DNg51
10719		MD3	neck_connective	acetylcholine;gaba		descending	descending_neuron		DNge107
28812		MX3	neck_connective	glutamate;gaba		descending	descending_neuron		DNg08_a
11162		23B	neck_connective	acetylcholine;gaba	acetylcholine	ascending	ascending_neuron		AN23B004
14762		05B	neck_connective	gaba	gaba	ascending	ascending_neuron		AN05B036
22324		07B	neck_connective	acetylcholine	acetylcholine	ascending	ascending_neuron		AN07B070
20678		putative_primary	neck_connective	acetylcholine		descending	descending_neuron		DNge062
		LB19__prim	neck_connective	acetylcholine		descending	descending_neuron		DNg76
30598	left_dorsal_metathoracic_nerve		neck_connective	acetylcholine		sensory_ascending	campaniform_sensillum_neuron	haltere_campaniform_sensillum_neuron	SApp08	proprioception	mechanical_strain
22740		07B	neck_connective	acetylcholine;gaba	acetylcholine	ascending;sensory_ascending	ascending_neuron;campaniform_sensillum_neuron	haltere_campaniform_sensillum_neuron	AN07B049	proprioception	mechanical_strain
		SMPpv1	neck_connective	acetylcholine		descending	descending_neuron		DNpe047
14128		01B	neck_connective	gaba	gaba	ascending	ascending_neuron		AN01B011
17197		17B	neck_connective	gaba		ascending	ascending_neuron		AN17B008
28486	right_anterior_dorsal_mesothoracic_nerve		neck_connective	acetylcholine		sensory_ascending	campaniform_sensillum_neuron	haltere_campaniform_sensillum_neuron;wing_base_campaniform_sensillum_neuron	SApp10	proprioception	mechanical_strain
17631		07B	neck_connective	acetylcholine	acetylcholine	ascending	ascending_neuron		AN07B049
			neck_connective	acetylcholine		sensory_ascending	taste_peg_neuron	front_leg_taste_peg_neuron	SA_VTV_2	gustatory_tactile
22968		07B	neck_connective	acetylcholine	acetylcholine	ascending	ascending_neuron		AN07B069
47217		08B	neck_connective	acetylcholine	acetylcholine	ascending	ascending_neuron		AN08B113
19462		putative_primary	neck_connective	serotonin;acetylcholine		descending	descending_neuron		DNpe007
			neck_connective	acetylcholine		ascending	ascending_neuron		AN_AVLP_46
15759		06B	neck_connective	gaba;glutamate	gaba	ascending	ascending_neuron		AN06B039
		putative_primary	neck_connective	gaba		descending	descending_neuron		DNge063
21071			neck_connective	acetylcholine		descending	descending_neuron		DNfl037
13624		12B	neck_connective	gaba	gaba	ascending	ascending_neuron		AN12B017
20418		07B	neck_connective	acetylcholine	acetylcholine	ascending	ascending_neuron		AN07B071
44625	right_mesothoracic_leg_nerve		neck_connective	acetylcholine		sensory_ascending	taste_peg_neuron	middle_leg_taste_peg_neuron	SAch01	gustatory_tactile	bitter_Gr33a
32672		MX12	neck_connective	acetylcholine		descending	descending_neuron		DNnt008
16859		putative_primary	neck_connective	acetylcholine		descending	descending_neuron		DNxl021
163100	left_mesothoracic_leg_nerve		neck_connective	acetylcholine	acetylcholine	sensory_ascending	orphan_neuron;chordotonal_organ_neuron	front_leg_orphan_neuron;middle_leg_club_chordotonal_organ_neuron	SApp23	proprioception	vibro_tactile
30809		LB7	neck_connective	acetylcholine		descending	descending_neuron		DNg07
14515		01A	neck_connective	acetylcholine	acetylcholine	ascending	ascending_neuron		AN01A033
			neck_connective	acetylcholine		ascending	ascending_neuron		AN_multi_17
		MX3	neck_connective	glutamate;gaba		descending	descending_neuron		DNg08_b
		LB12	neck_connective	acetylcholine		descending	descending_neuron		DNg92_b
70285		MX7__prim	neck_connective	glutamate		descending	descending_neuron		DNg72
99837	left_dorsal_prothoracic_nerve		neck_connective	octopamine;acetylcholine		ascending;sensory_ascending	ascending_neuron;multidendritic_neuron	front_leg_multidendritic_neuron	SNxx29	putative_nociception
15934		MD3	neck_connective	acetylcholine		descending	descending_neuron		DNg79
12427		09B	neck_connective	acetylcholine		ascending	ascending_neuron		AN09B014
166304		DM6_central1__prim;DM6_central1	neck_connective	glutamate		descending	descending_neuron		DNp36
19266		putative_primary	neck_connective	acetylcholine		descending	descending_neuron		DNge036
			neck_connective	octopamine		ascending	ascending_neuron		AN_GNG_204
10315		putative_primary	neck_connective	acetylcholine	acetylcholine	descending	descending_neuron		DNb05
24717	left_dorsal_metathoracic_nerve		neck_connective	acetylcholine		sensory_ascending	campaniform_sensillum_neuron;orphan_neuron	haltere_campaniform_sensillum_neuron;unknown_orphan_neuron	SAppxx	proprioception	mechanical_strain
44495	right_prothoracic_leg_nerve		neck_connective	dopamine;acetylcholine		sensory_ascending	taste_peg_neuron	front_leg_taste_peg_neuron	SAch01	gustatory_tactile	bitter_Gr33a
12855;31141		putative_primary;SMPpv1	neck_connective	acetylcholine;gaba	acetylcholine	descending	descending_neuron		oviDNa_a
21735		TBD	neck_connective	acetylcholine		ascending	ascending_neuron		ANXXX380
20578		07B	neck_connective	acetylcholine	acetylcholine	ascending	ascending_neuron		AN07B057
100553		12B	neck_connective	gaba	gaba	ascending	ascending_neuron		AN12B060
15062		07B	neck_connective	acetylcholine	acetylcholine	ascending	ascending_neuron		AN07B037
			neck_connective	serotonin		ascending	ascending_neuron
		MX3	neck_connective	gaba		descending	descending_neuron		DNg08_a
11178		10B	neck_connective	acetylcholine	acetylcholine	ascending	ascending_neuron		AN10B015
13692		09B	neck_connective	acetylcholine		ascending	ascending_neuron		AN09B027
		putative_primary	neck_connective	gaba		descending	descending_neuron		DNge051
17865		putative_primary	neck_connective	gaba		descending	descending_neuron		DNge065
15260		06B	neck_connective	gaba	gaba	ascending	ascending_neuron		AN06B039
15074		MX12	neck_connective	acetylcholine		descending	descending_neuron		DNg95
			neck_connective	acetylcholine		ascending	ascending_neuron		AN_multi_4
10557		TBD	neck_connective	acetylcholine		ascending	ascending_neuron		ANXXX006
13326		putative_primary	neck_connective	serotonin;acetylcholine	natalisin; serotonin, MIP; acetylcholine-negative	descending	descending_neuron		DNg30
19429		07B	neck_connective	acetylcholine	acetylcholine	ascending	ascending_neuron		AN07B069
19782		07B	neck_connective	acetylcholine	acetylcholine	ascending	ascending_neuron		AN07B052
			neck_connective	acetylcholine		sensory_ascending	taste_peg_neuron	front_leg_taste_peg_neuron	SA_VTV_2	gustatory_tactile
14162	left_dorsal_metathoracic_nerve		neck_connective	acetylcholine;gaba		sensory_ascending	campaniform_sensillum_neuron;orphan_neuron	haltere_campaniform_sensillum_neuron;unknown_orphan_neuron	SApp09	proprioception	mechanical_strain
49907	right_prothoracic_leg_nerve		neck_connective	serotonin;glutamate		sensory_ascending	taste_peg_neuron	front_leg_taste_peg_neuron	SAch01	gustatory_tactile	bitter_Gr33a
13281		12B	neck_connective	gaba	gaba	ascending	ascending_neuron		AN12B019
22585		16B	neck_connective	glutamate;acetylcholine	glutamate	ascending;sensory_ascending	ascending_neuron;orphan_neuron	unknown_orphan_neuron	AN16B078
29706		MX12	neck_connective	acetylcholine		descending	descending_neuron		DNge019
18189			neck_connective	acetylcholine		descending	descending_neuron		DNg45
			neck_connective	acetylcholine		sensory_ascending	orphan_neuron	unknown_orphan_neuron
26359		07B	neck_connective	acetylcholine	acetylcholine	ascending	ascending_neuron		AN07B071
20543		07B	neck_connective	acetylcholine	acetylcholine	ascending	ascending_neuron		AN07B070
11052		19B	neck_connective	acetylcholine	acetylcholine	ascending	ascending_neuron		AN19B009
24194;25126		16B	neck_connective	glutamate;serotonin	glutamate	ascending;sensory_ascending	ascending_neuron;orphan_neuron	unknown_orphan_neuron	AN16B078
10999		18B	neck_connective	acetylcholine	acetylcholine	ascending	ascending_neuron		AN18B003
17724	right_dorsal_metathoracic_nerve		neck_connective	acetylcholine		sensory_ascending	campaniform_sensillum_neuron	haltere_campaniform_sensillum_neuron	SApp01	proprioception	mechanical_strain
15349		07B	neck_connective	acetylcholine	acetylcholine	ascending	ascending_neuron		AN07B036
19821		LB7__prim	neck_connective	acetylcholine		descending	descending_neuron		DNg54
34426;32001		LB12	neck_connective	acetylcholine		descending	descending_neuron		DNg92_a
			neck_connective	acetylcholine		ascending	ascending_neuron		AN_GNG_30
16498	left_dorsal_metathoracic_nerve		neck_connective	acetylcholine		sensory_ascending	campaniform_sensillum_neuron;orphan_neuron	haltere_campaniform_sensillum_neuron;unknown_orphan_neuron	SApp12	proprioception	mechanical_strain
11932		TBD	neck_connective	acetylcholine		ascending	ascending_neuron		ANXXX084
14485		SMPpv1	neck_connective	acetylcholine	acetylcholine	descending	descending_neuron		oviDNa_a
11784		08B	neck_connective	gaba;acetylcholine		ascending	ascending_neuron		AN08B016
25134		07B	neck_connective	acetylcholine	acetylcholine	ascending;sensory_ascending	ascending_neuron;orphan_neuron	unknown_orphan_neuron	AN07B091
28177		01A	neck_connective	unknown;acetylcholine		ascending	ascending_neuron		AN01A055
10751		WEDd1	neck_connective	acetylcholine	acetylcholine	descending	descending_neuron		DNa01
40252		LB7	neck_connective	acetylcholine		descending	descending_neuron		DNge094
13524		27X	neck_connective	glutamate		ascending	ascending_neuron		AN27X015
31320	left_dorsal_metathoracic_nerve		neck_connective	acetylcholine		sensory_ascending	campaniform_sensillum_neuron	haltere_campaniform_sensillum_neuron	SApp07	proprioception	mechanical_strain
27516		WEDd1	neck_connective	acetylcholine		descending	descending_neuron		DNae007
13089		putative_primary	neck_connective	acetylcholine	acetylcholine	descending	descending_neuron		DNp103
18279		putative_primary	neck_connective	acetylcholine		descending	descending_neuron		DNp41
			neck_connective	acetylcholine		ascending	ascending_neuron		AN_GNG_165
14868		TBD	neck_connective	glutamate		ascending	ascending_neuron		ANXXX202
38629		LB6	neck_connective	gaba		descending	descending_neuron		DNge087
25931		WEDd1	neck_connective	acetylcholine		descending	descending_neuron		DNa07
34382		MX12	neck_connective	acetylcholine		descending	descending_neuron		DNge019
14212	right_dorsal_metathoracic_nerve		neck_connective	acetylcholine		sensory_ascending	campaniform_sensillum_neuron	haltere_campaniform_sensillum_neuron	SApp09	proprioception	mechanical_strain
26502		MX12	neck_connective	acetylcholine		descending	descending_neuron		DNg12_e
25543		LB12	neck_connective	gaba;acetylcholine		descending	descending_neuron		DNg03
14419		primary	neck_connective	acetylcholine	acetylcholine	descending	descending_neuron		MDN
154109;21647		07B	neck_connective	acetylcholine	acetylcholine	ascending	ascending_neuron		AN07B072
12451		MX3	neck_connective	acetylcholine;gaba		descending	descending_neuron		DNge131
			neck_connective	gaba		ascending	ascending_neuron		AN_AVLP_GNG_12
15142		TBD	neck_connective	acetylcholine		ascending	ascending_neuron		ANXXX214
22047		07B	neck_connective	acetylcholine	acetylcholine	ascending	ascending_neuron		AN07B082
27680		10B	neck_connective	acetylcholine	acetylcholine	ascending	ascending_neuron		AN10B047
22755		MD3	neck_connective	gaba		descending	descending_neuron		DNg59
14915		TBD	neck_connective	acetylcholine;glutamate		ascending;sensory_ascending	ascending_neuron;orphan_neuron	unknown_orphan_neuron	ANXXX171
16595		07B	neck_connective	acetylcholine	acetylcholine	ascending;sensory_ascending	ascending_neuron;orphan_neuron	unknown_orphan_neuron	AN07B060
11335		00A	neck_connective	gaba;serotonin;glutamate	gaba	ascending	ascending_neuron		AN00A006
		MD3	neck_connective	gaba		descending	descending_neuron		DNge127
15348		05B	neck_connective	gaba	gaba	ascending	ascending_neuron		AN05B046
11336		01A	neck_connective	acetylcholine	acetylcholine	ascending	ascending_neuron		AN01A006
10112		19B	neck_connective	acetylcholine	acetylcholine	ascending	ascending_neuron		AN19B001
25449		LB12	neck_connective	acetylcholine	acetylcholine	descending	descending_neuron		DNg02_f
20699		05B	neck_connective	gaba	gaba	ascending	ascending_neuron		AN05B063
28329		MX3	neck_connective	glutamate;gaba		descending	descending_neuron		DNg106
29186		08B	neck_connective	acetylcholine	acetylcholine	ascending	ascending_neuron		AN08B113
10519		18B	neck_connective	acetylcholine	acetylcholine	ascending	ascending_neuron		AN18B002
23026		LB6	neck_connective	acetylcholine;gaba		descending	descending_neuron		DNg11
11019		LB19__prim;putative_primary	neck_connective	acetylcholine		descending	descending_neuron		DNge073
20748		07B	neck_connective	acetylcholine	acetylcholine	ascending	ascending_neuron		AN07B070
26377		LB7	neck_connective	glutamate;acetylcholine		descending	descending_neuron		DNge091
11865		07B	neck_connective	glutamate		ascending	ascending_neuron		AN07B017
12608		02A	neck_connective	glutamate	glutamate	ascending	ascending_neuron		AN02A009
			neck_connective	acetylcholine		ascending	ascending_neuron		AN_GNG_162
15967		14B	neck_connective	gaba		ascending	ascending_neuron		AN14B012
24133;27934		10B	neck_connective	acetylcholine	acetylcholine	ascending	ascending_neuron		AN10B046
100031;53609615822	left_prothoracic_leg_nerve		neck_connective	acetylcholine;glutamate		sensory_ascending	taste_peg_neuron	front_leg_taste_peg_neuron	SAch02	gustatory_tactile	bitter_Gr33a
14957		09B	neck_connective	acetylcholine		ascending	ascending_neuron		AN09B033
10634		SMPpv2_ventral	neck_connective	acetylcholine	acetylcholine	descending	descending_neuron		DNp06
12956		putative_primary	neck_connective	acetylcholine		descending	descending_neuron		DNxl109
			neck_connective	glutamate		ascending	ascending_neuron		AN_multi_8
			neck_connective	acetylcholine		ascending	ascending_neuron		AN_GNG_SAD_32
13388		TBD	neck_connective	acetylcholine		ascending	ascending_neuron		ANXXX154
16333		LB0_anterior	neck_connective	octopamine;gaba		descending	descending_neuron		DNge138
			neck_connective	acetylcholine		sensory_ascending	orphan_neuron	unknown_orphan_neuron
		putative_primary	neck_connective	acetylcholine		descending	descending_neuron		DNg67
10419		05B	neck_connective	gaba	gaba	ascending	ascending_neuron		AN05B007
12016		27X	neck_connective	acetylcholine		ascending	ascending_neuron		AN27X009
11573		PSp2	neck_connective	acetylcholine	acetylcholine; gaba-negative	descending	descending_neuron		DNp102
		putative_primary	neck_connective	acetylcholine	acetylcholine	descending	descending_neuron		DNp103
21254		05B	neck_connective	gaba	gaba	ascending	ascending_neuron		AN05B078
43778		LB6	neck_connective	gaba;acetylcholine		descending	descending_neuron		DNge071
13077		TBD	neck_connective	gaba		ascending	ascending_neuron		ANXXX109
10574		06B	neck_connective	gaba	gaba	ascending	ascending_neuron		AN06B002
14355		07B	neck_connective	acetylcholine	acetylcholine	ascending	ascending_neuron		AN07B035
			neck_connective	acetylcholine		sensory_ascending	campaniform_sensillum_neuron	haltere_campaniform_sensillum_neuron	SA_DMT_DMetaN_12	proprioception	mechanical_strain
21909		MX3	neck_connective	glutamate	acetylcholine, glutamate	descending	descending_neuron		DNg40
28529		10B	neck_connective	acetylcholine	acetylcholine	ascending	ascending_neuron		AN10B049
25366;26387		07B	neck_connective	acetylcholine;glutamate	acetylcholine	ascending;sensory_ascending	ascending_neuron;orphan_neuron	unknown_orphan_neuron	AN07B089
45523		PSp2	neck_connective	acetylcholine	gaba-negative	descending	descending_neuron		DNpe011
166715		10B	neck_connective	acetylcholine	acetylcholine	ascending	ascending_neuron		AN10B047
19181	right_anterior_dorsal_mesothoracic_nerve		neck_connective	acetylcholine		sensory_ascending	campaniform_sensillum_neuron	wing_base_campaniform_sensillum_neuron	SApp04	proprioception	mechanical_strain
		LB12	neck_connective	acetylcholine		descending	descending_neuron		DNg03
25466		02A	neck_connective	unclear	glutamate	ascending	ascending_neuron		AN02A046
17643		MX12__prim;MD3	neck_connective	acetylcholine;gaba		descending	descending_neuron		DNg59
			neck_connective	acetylcholine		ascending	ascending_neuron		AN_multi_4
		LB6	neck_connective	acetylcholine		descending	descending_neuron		DNge086
12490;12507		TBD	neck_connective	gaba		ascending	ascending_neuron		ANXXX108
			neck_connective	glutamate		ascending	ascending_neuron		AN_multi_72
			neck_connective	acetylcholine		sensory_ascending	orphan_neuron	unknown_orphan_neuron
55360;32006;35096	right_dorsal_metathoracic_nerve		neck_connective	acetylcholine		sensory_ascending	campaniform_sensillum_neuron	haltere_campaniform_sensillum_neuron	SApp05	proprioception	mechanical_strain
10622		10B	neck_connective	acetylcholine	acetylcholine	ascending	ascending_neuron		AN10B008
36495;156733		MX3	neck_connective	glutamate		descending	descending_neuron		DNg08_a
32317		putative_primary	neck_connective	glutamate		descending	descending_neuron		DNge134
16582		putative_primary	neck_connective	glutamate		descending	descending_neuron		DNde006
21158		putative_primary	neck_connective	acetylcholine		descending	descending_neuron		DNpe014
13588		05B	neck_connective	acetylcholine		ascending	ascending_neuron		AN05B106
11105		17A	neck_connective	acetylcholine	acetylcholine	ascending	ascending_neuron		AN17A009
		putative_primary	neck_connective	glutamate		descending	descending_neuron		DNge026
22258		05B	neck_connective	gaba	gaba	ascending	ascending_neuron		AN05B069
22976		07B	neck_connective	acetylcholine	acetylcholine	ascending	ascending_neuron		AN07B071
30999		MX12	neck_connective	acetylcholine		descending	descending_neuron		DNge019
11701		08B	neck_connective	acetylcholine	acetylcholine	ascending	ascending_neuron		AN08B015
			neck_connective	acetylcholine		sensory_ascending	orphan_neuron	unknown_orphan_neuron
			neck_connective	acetylcholine		sensory_ascending	campaniform_sensillum_neuron	haltere_campaniform_sensillum_neuron	SA_DMT_ADMN_1	proprioception	mechanical_strain
20427	left_dorsal_metathoracic_nerve		neck_connective	acetylcholine		sensory_ascending	campaniform_sensillum_neuron	haltere_campaniform_sensillum_neuron	SApp06	proprioception	mechanical_strain
25977		10B	neck_connective	acetylcholine	acetylcholine	ascending	ascending_neuron		AN10B046
10535		LB7__prim	neck_connective	acetylcholine		descending	descending_neuron		DNge037
17093		08B	neck_connective	acetylcholine	acetylcholine	ascending	ascending_neuron		AN08B071
13964		TBD	neck_connective	glutamate		ascending	ascending_neuron		ANXXX202
18953		MX3	neck_connective	acetylcholine		descending	descending_neuron		DNg08
11597		01A	neck_connective	acetylcholine	acetylcholine	ascending	ascending_neuron		AN01A014
11268		PSp3	neck_connective	glutamate	gaba-negative	descending	descending_neuron		DNp49
11887			neck_connective	gaba		descending	descending_neuron		DNxl118
164197		10B	neck_connective	acetylcholine	acetylcholine	ascending	ascending_neuron		AN10B060
22892		10B	neck_connective	acetylcholine	acetylcholine	ascending	ascending_neuron		AN10B034
14947		LB5__prim	neck_connective	acetylcholine		descending	descending_neuron		DNg109
17954		27X	neck_connective	glutamate		ascending	ascending_neuron		AN27X017
		LB7	neck_connective	acetylcholine		descending	descending_neuron		DNge091
15366		08B	neck_connective	acetylcholine	acetylcholine	ascending	ascending_neuron		AN08B048
59410	right_mesothoracic_leg_nerve		neck_connective	serotonin;glutamate		ascending;sensory_ascending	ascending_neuron;taste_peg_neuron	middle_leg_taste_peg_neuron	SAch02	gustatory_tactile	bitter_Gr33a
			neck_connective	glutamate		ascending	ascending_neuron		AN_GNG_75
			neck_connective	serotonin		sensory_ascending	campaniform_sensillum_neuron	haltere_campaniform_sensillum_neuron		proprioception	mechanical_strain
25415			neck_connective	gaba		descending	descending_neuron		DNg59
			neck_connective	acetylcholine		sensory_ascending	orphan_neuron	front_leg_orphan_neuron	SA_DLV	proprioception
13419			neck_connective	acetylcholine		descending	descending_neuron		DNxl106
19171;20402	right_anterior_dorsal_mesothoracic_nerve		neck_connective	acetylcholine		sensory_ascending	campaniform_sensillum_neuron	wing_base_campaniform_sensillum_neuron	SApp14	proprioception	mechanical_strain
10746		07B	neck_connective	glutamate		ascending	ascending_neuron		AN07B013
13903		TBD	neck_connective	acetylcholine		ascending	ascending_neuron		ANXXX132
41766		LB7	neck_connective	acetylcholine		descending	descending_neuron		DNxn116
21953	left_dorsal_metathoracic_nerve		neck_connective	acetylcholine		sensory_ascending	campaniform_sensillum_neuron	haltere_campaniform_sensillum_neuron	SApp22	proprioception	mechanical_strain
			neck_connective	gaba		ascending	ascending_neuron		AN_GNG_155
17537		putative_primary	neck_connective	acetylcholine		descending	descending_neuron		DNge002
			neck_connective	acetylcholine		sensory_ascending	taste_peg_neuron	front_leg_taste_peg_neuron	SA_VTV_4	gustatory_tactile
17019		17A	neck_connective	acetylcholine	acetylcholine	ascending	ascending_neuron		AN17A062
12578		07B	neck_connective	acetylcholine	acetylcholine	ascending	ascending_neuron		AN07B032
11894		putative_primary	neck_connective	acetylcholine		descending	descending_neuron		DNp34
14191		08B	neck_connective	acetylcholine	acetylcholine	ascending	ascending_neuron		AN08B026
19046		LB12	neck_connective	acetylcholine		descending	descending_neuron		DNg82
			neck_connective	acetylcholine		sensory_ascending	campaniform_sensillum_neuron	haltere_campaniform_sensillum_neuron	SA_DMT_DMetaN_12	proprioception	mechanical_strain
		SMPpv1	neck_connective	acetylcholine		descending	descending_neuron		DNpe044
95663	left_prothoracic_leg_nerve		neck_connective	glutamate		sensory_ascending	taste_peg_neuron	front_leg_taste_peg_neuron	SAch01	gustatory_tactile	bitter_Gr33a
26003;26251			neck_connective	acetylcholine;glutamate		descending	descending_neuron		DNp72
11804		08B	neck_connective	acetylcholine	acetylcholine	ascending	ascending_neuron		AN08B018
25641		10B	neck_connective	acetylcholine	acetylcholine	ascending	ascending_neuron		AN10B039
13517		putative_primary	neck_connective	acetylcholine		descending	descending_neuron		DNpe032
14672		05B	neck_connective	gaba	gaba	ascending	ascending_neuron		AN05B036
10126		WEDd1	neck_connective	acetylcholine	acetylcholine	descending	descending_neuron		DNa02
			neck_connective	acetylcholine		ascending	ascending_neuron		AN_GNG_166
			neck_connective	gaba		ascending	ascending_neuron
13879		05B	neck_connective	acetylcholine		ascending	ascending_neuron		AN05B102
25155			neck_connective	acetylcholine		descending	descending_neuron		DNxl071
31123		MX12	neck_connective	acetylcholine		descending	descending_neuron		DNge019
			neck_connective	serotonin		ascending	ascending_neuron		AN_multi_124
17602		19B	neck_connective	acetylcholine	acetylcholine	ascending	ascending_neuron		AN19B051
			neck_connective	acetylcholine;glutamate		sensory_ascending	orphan_neuron	unknown_orphan_neuron
		MX3	neck_connective	glutamate		descending	descending_neuron		DNg08_a
16311		07B	neck_connective	acetylcholine	acetylcholine	ascending	ascending_neuron		AN07B040
10205		19B	neck_connective	acetylcholine	acetylcholine	ascending	ascending_neuron		AN19B004
			neck_connective	glutamate		sensory_ascending	campaniform_sensillum_neuron	haltere_campaniform_sensillum_neuron	SA_DMT_DMetaN_6	proprioception	mechanical_strain
23828		07B	neck_connective	acetylcholine	acetylcholine	ascending	ascending_neuron		AN07B071
24627		08B	neck_connective	acetylcholine	acetylcholine	ascending	ascending_neuron		AN08B099
23461		MX12	neck_connective	acetylcholine		descending	descending_neuron		DNge024
			neck_connective	acetylcholine		sensory_ascending	campaniform_sensillum_neuron	haltere_campaniform_sensillum_neuron	SA_DMT_ADMN_8	proprioception	mechanical_strain
46305	left_mesothoracic_leg_nerve		neck_connective	acetylcholine		sensory_ascending	taste_peg_neuron	front_leg_taste_peg_neuron;middle_leg_taste_peg_neuron	SAch01	gustatory_tactile	bitter_Gr33a
		LB6	neck_connective	glutamate		descending	descending_neuron		DNge071
			neck_connective	acetylcholine		sensory_ascending	orphan_neuron	unknown_orphan_neuron
13203		SMPpm1	neck_connective	acetylcholine		descending	descending_neuron		DNp48
			neck_connective	serotonin		sensory_ascending	orphan_neuron	unknown_orphan_neuron
35677		LB12	neck_connective	acetylcholine		descending	descending_neuron		DNxn112
11270		LB19__prim;putative_primary	neck_connective	acetylcholine		descending	descending_neuron		DNge073
14138		06B	neck_connective	gaba	gaba	ascending	ascending_neuron		AN06B040
27886;42192		LB7	neck_connective	acetylcholine	acetylcholine	descending	descending_neuron		DNg09
10887		TBD	neck_connective	acetylcholine		ascending	ascending_neuron		ANXXX033
25473			neck_connective	acetylcholine		descending	descending_neuron		DNg02
			neck_connective	acetylcholine		sensory_ascending	campaniform_sensillum_neuron	haltere_campaniform_sensillum_neuron	SA_DMT_DMetaN_12	proprioception	mechanical_strain
12424		TBD	neck_connective	acetylcholine		ascending	ascending_neuron		ANXXX027
			neck_connective	glutamate		ascending	ascending_neuron		AN_GNG_123
11355		TBD	neck_connective	gaba		ascending	ascending_neuron		ANXXX041
18046		SMPpv2_ventral	neck_connective	acetylcholine		descending	descending_neuron		DNpe039
11164		WEDd1	neck_connective	acetylcholine		descending	descending_neuron		DNa13
17360		05B	neck_connective	gaba;glutamate	gaba	ascending	ascending_neuron		AN05B056
22069		07B	neck_connective	acetylcholine	acetylcholine	ascending	ascending_neuron		AN07B072
21790		07B	neck_connective	acetylcholine	acetylcholine	ascending	ascending_neuron		AN07B060
		SMPpv1	neck_connective	acetylcholine	acetylcholine	descending	descending_neuron		oviDNb
48473		PSp2	neck_connective	acetylcholine;glutamate	gaba-negative	descending	descending_neuron		DNpe008
30130			neck_connective	acetylcholine		descending	descending_neuron		DNxn167
18637		19B	neck_connective	acetylcholine	acetylcholine	ascending;sensory_ascending	ascending_neuron;campaniform_sensillum_neuron	haltere_campaniform_sensillum_neuron	AN19B076	proprioception	mechanical_strain
22341	right_dorsal_metathoracic_nerve		neck_connective	acetylcholine		sensory_ascending	campaniform_sensillum_neuron	haltere_campaniform_sensillum_neuron	SApp09	proprioception	mechanical_strain
100314		TBD	neck_connective	acetylcholine		ascending	ascending_neuron		ANXXX023
		putative_primary	neck_connective	gaba		descending	descending_neuron		DNg102
26834		10B	neck_connective	acetylcholine	acetylcholine	ascending	ascending_neuron		AN10B053
13108		PSp3	neck_connective	acetylcholine	acetylcholine, glutamate; gaba-negative	descending	descending_neuron		DNpe022
		PSp2	neck_connective	acetylcholine	gaba-negative	descending	descending_neuron		DNpe018
29626	left_prothoracic_leg_nerve		neck_connective	acetylcholine	acetylcholine	sensory_ascending	orphan_neuron;chordotonal_organ_neuron	front_leg_orphan_neuron;front_leg_club_chordotonal_organ_neuron	SApp23	proprioception	vibro_tactile
31742		MX12	neck_connective	acetylcholine		descending	descending_neuron		DNg12
23126	left_dorsal_metathoracic_nerve		neck_connective	acetylcholine		sensory_ascending	campaniform_sensillum_neuron	haltere_campaniform_sensillum_neuron	SApp05	proprioception	mechanical_strain
10697		WEDd1	neck_connective	acetylcholine		descending	descending_neuron		DNae002
169854		LB7	neck_connective	acetylcholine		descending	descending_neuron		DNut054
32437		LB6	neck_connective	gaba		descending	descending_neuron		DNnt011
30685		LB7	neck_connective	acetylcholine		descending	descending_neuron		DNge115
			neck_connective	acetylcholine		ascending	ascending_neuron
16751		08B	neck_connective	acetylcholine	acetylcholine	ascending	ascending_neuron		AN08B061
12921		TBD	neck_connective	acetylcholine;serotonin		ascending	ascending_neuron		ANXXX084
43869		LB7	neck_connective	acetylcholine		descending	descending_neuron		DNge111
45282		LB7	neck_connective	acetylcholine		descending	descending_neuron		DNg07
25254		16B	neck_connective	glutamate	glutamate	ascending	ascending_neuron		AN16B078
27208		10B	neck_connective	acetylcholine	acetylcholine	ascending	ascending_neuron		AN10B047
			neck_connective	acetylcholine		ascending	ascending_neuron		AN_WED_GNG_2
151705	left_prothoracic_leg_nerve		neck_connective	dopamine;glutamate		sensory_ascending	taste_peg_neuron	front_leg_taste_peg_neuron	SAch01	gustatory_tactile	bitter_Gr33a
26905		10B	neck_connective	acetylcholine	acetylcholine	ascending	ascending_neuron		AN10B056
24267		putative_primary	neck_connective	acetylcholine		descending	descending_neuron		DNde005
28991;57631;151700;39340;45122;47553;47845	left_metathoracic_leg_nerve		neck_connective	acetylcholine;glutamate		sensory_ascending	taste_peg_neuron	front_leg_taste_peg_neuron;hind_leg_taste_peg_neuron	SAch01	gustatory_tactile	bitter_Gr33a
		WEDd1	neck_connective	acetylcholine		descending	descending_neuron		aSP22
29524		LB12	neck_connective	acetylcholine		descending	descending_neuron		DNg06
30441		LB12	neck_connective	acetylcholine	acetylcholine	descending	descending_neuron		DNg02_c
10560		06B	neck_connective	gaba	gaba	ascending	ascending_neuron		AN06B002
10721		putative_primary	neck_connective	acetylcholine		descending	descending_neuron		DNpe017
13048		12B	neck_connective	glutamate		ascending	ascending_neuron		AN12B019
		MD3	neck_connective	glutamate		descending	descending_neuron		DNge097
			neck_connective	acetylcholine		sensory_ascending	orphan_neuron	front_leg_orphan_neuron	SA_DLV	proprioception
			neck_connective	glutamate;acetylcholine		sensory_ascending	taste_peg_neuron	front_leg_taste_peg_neuron	SA_VTV_5	gustatory_tactile
10595		19B	neck_connective	acetylcholine	acetylcholine	ascending	ascending_neuron		AN19B010
11567		TBD	neck_connective	acetylcholine		ascending	ascending_neuron		ANXXX170
16801		06A	neck_connective	gaba	gaba	ascending	ascending_neuron		AN06A026
11796		09B	neck_connective	acetylcholine		ascending	ascending_neuron		AN09B003
12051		09B	neck_connective	acetylcholine		ascending	ascending_neuron		AN09B003
10331		SMPpv2_ventral	neck_connective	acetylcholine	acetylcholine	descending	descending_neuron		DNp02
26841		07B	neck_connective	acetylcholine	acetylcholine	ascending	ascending_neuron		AN07B091
		LB7	neck_connective	acetylcholine		descending	descending_neuron		DNg36_b
20874		07B	neck_connective	acetylcholine	acetylcholine	ascending	ascending_neuron		AN07B078
		MX12	neck_connective	acetylcholine		descending	descending_neuron		DNg12_e
43410;151702	left_mesothoracic_leg_nerve;right_mesothoracic_leg_nerve		neck_connective	acetylcholine;glutamate		sensory_ascending	taste_peg_neuron	middle_leg_taste_peg_neuron	SAch01	gustatory_tactile	bitter_Gr33a
12304		putative_primary	neck_connective	glutamate	glutamate	descending	descending_neuron		DNb09
11723		TBD	neck_connective	gaba		ascending	ascending_neuron		ANXXX041
21679	left_anterior_dorsal_mesothoracic_nerve		neck_connective	acetylcholine		sensory_ascending	campaniform_sensillum_neuron	wing_base_campaniform_sensillum_neuron	SApp10	proprioception	mechanical_strain
24042	left_anterior_dorsal_mesothoracic_nerve		neck_connective	acetylcholine		sensory_ascending	campaniform_sensillum_neuron;orphan_neuron	wing_base_campaniform_sensillum_neuron;unknown_orphan_neuron	SApp10	proprioception	mechanical_strain
		LB7	neck_connective	acetylcholine		descending	descending_neuron		DNg07
22300	left_dorsal_metathoracic_nerve		neck_connective	acetylcholine		sensory_ascending	campaniform_sensillum_neuron	haltere_campaniform_sensillum_neuron	SApp08	proprioception	mechanical_strain
22647	left_dorsal_metathoracic_nerve		neck_connective	acetylcholine		sensory_ascending	campaniform_sensillum_neuron	haltere_campaniform_sensillum_neuron	SApp15	proprioception	mechanical_strain
			neck_connective	glutamate		ascending	ascending_neuron		AN_multi_75
15844		LB5__prim;putative_primary	neck_connective	acetylcholine		descending	descending_neuron		DNg109
29831		LB12	neck_connective	acetylcholine		descending	descending_neuron		DNg06
		LB11	neck_connective	octopamine		descending	descending_neuron		DNge013
11361		17B	neck_connective	gaba		ascending	ascending_neuron		AN17B008
			neck_connective	acetylcholine		ascending	ascending_neuron		AN_AVLP_19
			neck_connective	acetylcholine		ascending	ascending_neuron		AN_AVLP_53
22577		07B	neck_connective	acetylcholine	acetylcholine	ascending	ascending_neuron		AN07B071
14044		09B	neck_connective	acetylcholine		ascending	ascending_neuron		AN09B023
29021		LB12	neck_connective	acetylcholine		descending	descending_neuron		DNg06
13199		12B	neck_connective	glutamate		ascending	ascending_neuron		AN12B019
27946		10B	neck_connective	acetylcholine	acetylcholine	ascending	ascending_neuron		AN10B048
11006		19B	neck_connective	acetylcholine	acetylcholine	ascending	ascending_neuron		AN19B009
		LB7	neck_connective	acetylcholine		descending	descending_neuron		DNge094
		putative_primary	neck_connective	serotonin	drosulfakinin	descending	descending_neuron		DNp62
