## Supplementary material for "Distributed control circuits across a brain-and-cord connectome": supplemental_data_6.csv (part 4 of 11)

root_id	UMAP1	UMAP2	root_626	supervoxel_id	position	side	region	super_class	hemilineage	cell_function	nerve	cell_type	fafb_cell_type	manc_cell_type	cluster	super_cluster	cns_network
720575941475145568	1.9537164999999999	5.225333999999999	720575941548426598	73887869118907086	55264, 21024, 2236	right	optic_lobe	NA	NA	NA	NA	NA	NA	NA	NA	NA	NA
720575941475145568	1.9537164999999999	5.225333999999999	720575941643638885	75296343849236567	95265,55064,3385	right	optic_lobe	NA	NA	NA	NA	NA	NA	NA	NA	NA	CNS_04
720575941599339676	11.889047000000001	11.283635	720575941540536445	77758700475603390	166996, 38597, 4816	left	central_brain	central_brain_intrinsic	LHp1	NA	NA	LHPV4h1	LHPV4h1	NA	NA	NA	CNS_11
720575941604972653	-8.692290999999999	11.529179	720575941604972653	76849266786216040	139760, 196894, 4285	left	ventral_nerve_cord	ventral_nerve_cord_intrinsic	20A.22A	NA	NA	IN20A.22A055	NA	IN20A.22A055	NA	NA	CNS_02
720575941606676589	-8.649835	11.495264	720575941606676589	76637885742474918	134435, 190108, 4385	left	ventral_nerve_cord	ventral_nerve_cord_intrinsic	04B	NA	NA	IN04B109	NA	IN04B109	NA	NA	CNS_02
720575941593438321	-7.115889499999999	12.990670999999999	720575941593438321	77199323397558552	149837, 143402, 2567	left	ventral_nerve_cord	ventral_nerve_cord_intrinsic	13A	NA	NA	IN13A061	NA	IN13A061	NA	NA	CNS_02
720575941549660276	2.0168673999999993	5.2188063	720575941549660276	76632594075083732	134602, 32330, 3577	left	central_brain	central_brain_intrinsic	AOTUv3_ventral	NA	NA	PS087	PS087	NA	NA	NA	CNS_04
720575941557541348	14.299297999999999	-3.9200633	NA	NA	NA	NA	NA	NA	NA	NA	NA	NA	NA	NA	NA	NA	NA
720575941450995637	6.8876349999999995	5.7238092	720575941644949624	76140082054791097	120752, 34688, 5325	right	central_brain	central_brain_intrinsic	DM1_antero_dorsal	NA	NA	CB2509	CB2509	NA	NA	NA	CNS_08
720575941663955068	3.5643208000000004	13.705993	720575941663955068	77969737853972939	172208, 36304, 4133	left	optic_lobe	visual_projection	VPNd3	NA	NA	LC9	LC9	NA	NA	NA	CNS_09
720575941540485245	3.2535884	12.913437000000002	720575941540485245	77688812297848347	165124,52386,2975	left	optic_lobe	visual_projection	NA	NA	NA	LC31a	LC31a	NA	NA	NA	CNS_09
720575941492661991	10.947200999999998	4.504869	720575941596584069	77407268870331250	157360, 50080, 4080	left	central_brain	central_brain_intrinsic	SMPpv2_dorsal	NA	NA	SMP262	SMP262	NA	NA	NA	CNS_06
720575941628936761	2.9408245	5.2020907	720575941585180806	75225631239557016	93489, 44814, 2471	right	central_brain	central_brain_intrinsic	LALa1_posterior	NA	NA	WED020_b	WED020_b	NA	NA	NA	CNS_04
720575941596715141	9.659127999999999	5.478366000000001	720575941596715141	75506694503151164	101158,31051,4695	right	central_brain	central_brain_intrinsic	DM3_dorso_medial	NA	NA	SMP526	SMP526	NA	NA	NA	CNS_08
720575941586098310	2.2094038	10.194861999999999	720575941586098310	77758425396444884	166031, 29817, 4074	left	central_brain	central_brain_intrinsic	LHl1	NA	NA	CB2639	CB2639	NA	NA	NA	CNS_05
720575941545334920	-10.833931	7.22837	720575941545334920	75935504440795670	113137, 228681, 6281	left	ventral_nerve_cord	ventral_nerve_cord_intrinsic	19A	NA	NA	IN19A108	NA	IN19A108	NA	NA	CNS_02
720575941572860047	-8.94003	11.295907	720575941572860047	76708116846506058	135624, 186322, 3678	right	ventral_nerve_cord	ventral_nerve_cord_intrinsic	14A	tactile	NA	IN14A009	NA	IN14A009	NA	NA	CNS_02
720575941539567765	9.925016000000001	9.761875999999999	720575941539567765	78250594087434114	182080, 18016, 3271	left	central_brain	central_brain_intrinsic	VLPl2_posterior	NA	NA	LHAV2b1	LHAV2b1	NA	NA	NA	CNS_11
720575941691218072	10.817945	1.0916537	720575941691218072	75717662692996634	108152, 26656, 2483	right	central_brain	central_brain_intrinsic	ALv2	NA	NA	CB1266	CB1266	NA	NA	NA	CNS_12
720575941623584923	2.8719965999999997	5.2904053	720575941623584923	75507243923730690	102395, 48040, 3530	right	central_brain	central_brain_intrinsic	DM2_or_DM3_posterior	NA	NA	CB4230	CB4230	NA	NA	NA	CNS_04
720575941440887007	2.8591912	9.541211999999998	720575941598550172	77336075425359613	155334, 26576, 3830	left	central_brain	central_brain_intrinsic	SLPa&l1_anterior	NA	NA	CL071b	CL071b	NA	NA	NA	CNS_05
720575941645342881	0.28201035	5.590606	720575941645342881	75648187570504475	106048, 54298, 3513	right	central_brain	central_brain_intrinsic	PSp2	NA	NA	PS221	PS221	NA	NA	NA	CNS_04
720575941493299376	-8.239222999999997	1.3654895	720575941493299376	76004910843964689	114803,199074,5308	right	ventral_nerve_cord	ventral_nerve_cord_intrinsic	06A	NA	NA	IN06A074	NA	IN06A074	NA	NA	CNS_01
720575941612772326	9.046501	5.437916799999999	720575941669984433	75225357032740920	93958,34904,5039	right	central_brain	central_brain_intrinsic	putative_primary	NA	NA	SMP234	SMP234	NA	NA	NA	CNS_08
720575941547675497	-6.155876599999999	10.955390000000001	720575941547432116	76142074247948470	120765, 92500, 2580	right	neck_connective	ascending	TBD	NA	NA	ANXXX170	AN_GNG_SAD_30	ANXXX170	AN_18	feeding	CNS_02
720575941602875577	13.33928	-1.6266099	720575941602875577	75225494337448121	93894,39982,4521	right	central_brain	central_brain_intrinsic	MBp1	NA	NA	KCg-d	KCg-d	NA	NA	NA	CNS_12
720575941525306955	8.005456000000002	6.5507216	720575941606873197	76280475610044164	123479, 22552, 3991	left	central_brain	central_brain_intrinsic	CREa1_dorsal	NA	NA	PAM05	PAM05	NA	NA	NA	CNS_11
720575941482027203	-12.510413	2.7888944	720575941482027203	75302666511282077	95423,242210,5342	right	ventral_nerve_cord	ventral_nerve_cord_intrinsic	TBD	NA	NA	INXXX246	NA	INXXX246	NA	NA	CNS_03
720575941428563284	3.380976	12.696244	720575941633153221	76703237629531208	136500, 40440, 3189	left	central_brain	central_brain_intrinsic	VLPp2	NA	NA	CL323a	CL323a	NA	NA	NA	CNS_09
720575941644687560	1.6103958	6.605493	720575941644687560	77055768545316138	145472, 60704, 3298	left	central_brain	central_brain_intrinsic	DM6_ventral	NA	NA	CB2348	CB2348	NA	NA	NA	CNS_04
720575941491071177	2.602553	10.953834000000002	720575941491071177	78109993836716284	177280, 21040, 2522	left	central_brain	central_brain_intrinsic	VLPl&d1_lateral	NA	NA	CB2866	CB2866	NA	NA	NA	CNS_09
720575941443325391	12.115521	10.89111	720575941531179211	76984093997000448	143426, 20926, 2777	left	central_brain	central_brain_intrinsic	ALl1_dorsal	NA	NA	lLN2P_b	lLN2P_b	NA	NA	NA	CNS_11
720575941507044668	-6.7909594	7.349969400000001	720575941528426699	76285217119681777	124920, 165258, 3456	right	ventral_nerve_cord	ventral_nerve_cord_intrinsic	06B	proprioception	NA	IN06B067	NA	IN06B067	NA	NA	CNS_01
720575941539436749	15.928242999999998	-2.9031339000000003	720575941539436749	75507106954485328	100653,43126,5302	right	central_brain	central_brain_intrinsic	NA	NA	NA	KC	NA	NA	NA	NA	CNS_12
720575941488580814	-11.046782	7.859501	720575941488580814	75583454158529082	103048, 221821, 4633	right	ventral_nerve_cord	ventral_nerve_cord_intrinsic	20A.22A	NA	NA	IN20A.22A064	NA	IN20A.22A064	NA	NA	CNS_02
720575941440870607	-9.248195999999998	5.5769253	720575941440870607	75724123129240435	107975,220841,5594	right	ventral_nerve_cord	ventral_nerve_cord_intrinsic	TBD	NA	NA	INXXX276	NA	INXXX276	NA	NA	CNS_03
720575941487139024	-2.769549	2.4870107000000004	720575941487139024	76773536983116311	137768, 37895, 638	left	central_brain	central_brain_intrinsic	putative_primary	NA	NA	CB0809	CB0809	NA	NA	NA	CNS_06
720575941488056528	9.8384695	9.285039000000001	720575941488056528	77759043938206436	166896, 47408, 4099	left	central_brain	central_brain_intrinsic	LHp3	NA	NA	CB2148	CB2148	NA	NA	NA	CNS_11
720575941429729495	8.463926	-5.7460136	720575941429729495	76421694202052030	127104, 37620, 4321	left	central_brain	central_brain_intrinsic	DM2_CX_d2	NA	NA	hDeltaJ	hDeltaI	NA	NA	NA	CNS_13
720575941467216093	-8.098282	0.9412877599999999	720575941467216093	76566967444121975	131739, 173790, 5263	left	ventral_nerve_cord	ventral_nerve_cord_intrinsic	02A	NA	NA	IN02A043	NA	IN02A043	NA	NA	CNS_01
720575941492658663	5.709920400000001	7.969123400000001	720575941586622686	77266118930675143	151646, 36951, 3492	left	central_brain	central_brain_intrinsic	VLPl&p1_posterior	NA	NA	AVLP496b	AVLP496b	NA	NA	NA	CNS_08
720575941437331679	2.594881	5.877065	720575941437331679	75225768745251305	94083,48118,2589	right	central_brain	central_brain_intrinsic	DM5_ventral	NA	NA	CB1339	CB1339	NA	NA	NA	CNS_04
720575941477570784	-7.6897306	11.071776999999999	720575941477570784	76919429237489320	141661, 191067, 3687	right	ventral_nerve_cord	ventral_nerve_cord_intrinsic	13B	NA	NA	IN13B045	NA	IN13B045	NA	NA	CNS_02
720575941531441381	-8.004461	9.233433	720575941531441381	76074317179685135	117977, 170439, 3942	left	ventral_nerve_cord	ventral_nerve_cord_intrinsic	01A	NA	NA	IN01A050	NA	IN01A050	NA	NA	CNS_02
720575941533014245	5.780976	13.272626	720575941533014245	78251968275383266	180408,57370,2416	left	optic_lobe	visual_projection	NA	NA	NA	LLPC1	LLPC1	NA	NA	NA	CNS_09
720575941489891559	9.942147	1.1323172000000001	720575941489891559	74732638115824169	78893,31411,3904	right	central_brain	central_brain_intrinsic	VLPl&p2_lateral	NA	NA	LHAV1a3	LHAV1a3	NA	NA	NA	CNS_12
720575941537732840	6.022545999999999	8.312524000000002	720575941537732840	76142074180684744	120789, 92500, 2521	left	neck_connective	ascending	NA	NA	NA	AN_LH_AVLP_1	AN_LH_AVLP_1	auto:ANXXX434	AN_19	feeding	CNS_09
720575941535897832	15.887671	13.862359000000001	720575941535897832	77195956881436198	149536, 44832, 5382	left	central_brain	central_brain_intrinsic	MBp4	NA	NA	KCab	KCab	NA	NA	NA	CNS_11
720575941501032683	-8.410490000000001	-0.10519402000000003	720575941501032683	76426091912848427	127648, 169824, 3019	right	ventral_nerve_cord	ventral_nerve_cord_intrinsic	02A	proprioception	NA	IN02A040	NA	IN02A040	NA	NA	CNS_01
720575941631711468	4.773820000000001	5.5885377	720575941631711468	75788169144151798	109546,32168,3346	right	central_brain	central_brain_intrinsic	DM5_central	NA	NA	IB084	IB084	NA	NA	NA	CNS_07
720575941456337133	14.905679000000001	13.221677999999997	720575941456337133	76914481770847918	142166,44730,5006	left	central_brain	central_brain_intrinsic	MBp1	NA	NA	KCg-m	KCg-m	NA	NA	NA	CNS_11
720575941503523051	-10.280420999999999	7.241158	720575941503523051	76146267142932135	120333,218380,6503	left	ventral_nerve_cord	ventral_nerve_cord_intrinsic	08A	NA	NA	IN08A042	NA	IN08A042	NA	NA	CNS_02
720575941472718347	-12.851715	3.1337479999999998	720575941538126066	75513979103664688	100997, 248506, 6121	left	ventral_nerve_cord	ventral_nerve_cord_intrinsic	TBD	NA	NA	INXXX442	NA	INXXX442	NA	NA	CNS_03
720575941602482422	14.719507	-3.9208125999999996	720575941602482422	75507038234787621	100943, 41464, 5221	right	central_brain	central_brain_intrinsic	MBp1	NA	NA	KCg-m	KCg-m	NA	NA	NA	CNS_12
720575941415309457	2.6766981999999997	11.940083	720575941564471552	77828381689055539	169232, 18272, 3386	left	central_brain	central_brain_intrinsic	VLPl&d1_dorsal	NA	NA	AVLP232	AVLP232	NA	NA	NA	CNS_09
720575941634190240	9.072207	5.080976499999999	720575941544941829	75154850916779615	91245, 30991, 5316	right	central_brain	central_brain_intrinsic	SLPpl1	NA	NA	SMP215a	SMP215a	NA	NA	NA	CNS_08
720575941634190240	9.072207	5.080976499999999	720575941518860248	75014113361219565	87881,32152,5027	right	central_brain	NA	NA	NA	NA	NA	NA	NA	NA	NA	NA
720575941445894826	8.302415000000002	4.219501	720575941470624011	75717457004060677	107391,20507,4169	right	central_brain	central_brain_intrinsic	CREa2_medial	NA	NA	PAM02	PAM02	NA	NA	NA	CNS_08
720575941463546125	-9.054522500000001	11.203954999999999	720575941463546125	76989523103534004	144432, 183232, 3692	left	ventral_nerve_cord	ventral_nerve_cord_intrinsic	13A	NA	NA	IN13A009	NA	IN13A009	NA	NA	CNS_02
720575941654770449	0.6143906	5.616578	720575941463283981	76070743297284338	117179,65084,2190	left	central_brain	central_brain_intrinsic	LB19	NA	NA	CB3372	CB3372	NA	NA	NA	CNS_04
720575941477985329	2.5474052	9.74578	720575941560146191	77476812779115152	157860, 25040, 3180	left	central_brain	central_brain_intrinsic	VLPl2_medial	NA	NA	AVLP190,AVLP191	AVLP190,AVLP191	NA	NA	NA	CNS_05
720575941510732048	2.4388439999999996	0.8943903	720575941510732048	75858881486157697	110629,41975,3535	right	central_brain	central_brain_intrinsic	NA	NA	NA	AVLP206_a	NA	NA	NA	NA	CNS_05
720575941491608521	13.854574000000001	-3.2114232	720575941557655823	75225081819367470	93290, 28155, 3775	right	central_brain	central_brain_intrinsic	MBp4	NA	NA	KCg-m	KCg-m	NA	NA	NA	CNS_12
720575941463939341	2.0065215000000003	10.124204999999998	720575941463939341	77617344109061673	162096,19244,3195	left	central_brain	NA	NA	NA	NA	NA	auto:AVLP345_a	NA	NA	NA	CNS_05
720575941734041643	1.6466166	5.699784799999999	720575941613623571	76492268836108825	130456, 43285, 3242	left	central_brain	central_brain_intrinsic	DM6_central1	NA	NA	PS249	PS249	NA	NA	NA	CNS_04
720575941441201493	8.258486000000001	6.8307505	720575941486068365	77266394076833718	153280, 46800, 4424	left	central_brain	central_brain_intrinsic	SMPpv2_dorsal	NA	NA	SIP053a	SIP053a	NA	NA	NA	NA
720575941652027669	10.917647	1.1941401000000003	720575941652027669	75929249760410319	114234, 42785, 1657	right	central_brain	central_brain_intrinsic	putative_primary	NA	NA	VP1m+VP5_ilPN	VP1m+VP5_ilPN	NA	NA	NA	CNS_12
720575941447162132	16.045881	14.337743	720575941447162132	76914481904575106	143024, 44288, 5376	left	central_brain	central_brain_intrinsic	MBp1	NA	NA	KCab	KCab	NA	NA	NA	CNS_11
720575941575809693	8.970432000000002	7.5089574	720575941614541075	77477225699720840	158658,37403,5410	left	central_brain	central_brain_intrinsic	SLPal5	NA	NA	SLP073	SLP073	NA	NA	NA	CNS_08
720575941526067481	-10.198352999999997	7.9247317	720575941526067481	75653410652942792	106091,209531,4894	right	ventral_nerve_cord	ventral_nerve_cord_intrinsic	14B	NA	NA	IN14B006	NA	IN14B006	NA	NA	CNS_02
720575941416098076	5.6841927	13.367863	720575941416098076	78111230787187099	177952, 58400, 2488	left	optic_lobe	visual_projection	NA	NA	NA	LLPC3	LLPC3	NA	NA	NA	CNS_09
720575941542058269	3.03358	2.3864254999999996	720575941542058269	74873581427562963	83912,38469,2801	right	central_brain	central_brain_intrinsic	VLPl&d1_lateral	NA	NA	WED045	WED045	NA	NA	NA	CNS_05
720575941594749221	5.576205300000001	7.5111995	720575941594749221	77547181791785361	160514,25348,4222	left	central_brain	central_brain_intrinsic	SLPa&l1_anterior	NA	NA	CL091	CL091	NA	NA	NA	CNS_07
720575941627124006	8.387442000000002	-5.854374999999999	720575941627124006	76351325457621670	126695, 37035, 4224	right	central_brain	central_brain_intrinsic	DM2_CX_d1	NA	NA	FC1C	FC1C,FC1E	NA	NA	NA	CNS_13
720575941594356007	15.270809999999999	13.707007999999998	720575941594356007	76773813068762763	139244,46065,5149	left	central_brain	central_brain_intrinsic	NA	NA	NA	KC	auto:KCab	NA	NA	NA	CNS_11
720575941625376508	-2.9044445	2.3309554999999995	720575941593045288	76281230584313318	124023, 46851, 502	left	central_brain	central_brain_intrinsic	putative_primary	NA	NA	CB4058	CB4058	NA	NA	NA	CNS_06
720575941473900842	1.0905921	6.775256000000001	720575941473900842	76844249727299436	139794, 47657, 2140	left	central_brain	central_brain_intrinsic	MD3	NA	NA	CB0979	CB0979	NA	NA	NA	CNS_04
720575941732112683	14.707166999999998	1.7469453	720575941732112683	76773331965699481	139228, 32758, 5038	left	central_brain	central_brain_intrinsic	DL1_dorsal	NA	NA	FB8A	FB8A,FB8H	NA	NA	NA	CNS_13
720575941438773548	-6.529014999999999	2.6937556	720575941438773548	76282811803962363	123595, 92500, 3025	left	neck_connective	descending	WEDd1	NA	NA	DNae003	DNae003	DNxn123	DN_06	flight steering 1	CNS_01
720575941436021036	-2.5700687999999996	2.4134207	720575941436021036	75788512003377915	109263,41915,546	right	central_brain	central_brain_intrinsic	MD_SA1	NA	NA	CB3004	CB3004	NA	NA	NA	CNS_06
720575941567486254	5.075897	4.397218	720575941567486254	75718350424135221	108386, 47421, 4356	right	central_brain	central_brain_intrinsic	DM2_or_DM3_posterior	NA	NA	CB1794	CB1794	NA	NA	NA	CNS_07
720575941567748398	14.694077499999999	1.7317393999999997	720575941567748398	76069850816746918	118512, 37664, 5620	right	central_brain	central_brain_intrinsic	DM1_CX_p	NA	NA	vDeltaA_b	vDeltaA_b	NA	NA	NA	CNS_13
720575941545848581	6.156919499999999	8.063727	720575941353314608	78250662941141461	180608, 20464, 3801	left	central_brain	central_brain_intrinsic	SLPav1_medial	NA	NA	PLP064_a	PLP064_a	NA	NA	NA	CNS_07
720575941452273971	-8.355111	0.15589440000000004	720575941452273971	76356548406143904	125003, 194423, 5191	left	ventral_nerve_cord	ventral_nerve_cord_intrinsic	07B	NA	NA	IN07B098	NA	IN07B098	NA	NA	CNS_01
720575941452536115	15.520223999999999	13.157765	720575941452536115	76773607044935450	138064, 40224, 5801	left	central_brain	central_brain_intrinsic	MBp1	NA	NA	KCapbp-m	KCapbp-m	NA	NA	NA	CNS_11
720575941489629493	15.045664	-5.828373	720575941489629493	75225838068656725	93323,49171,4941	right	central_brain	central_brain_intrinsic	MBp3	NA	NA	KCab	KCab	NA	NA	NA	CNS_12
720575941566306614	7.2607985	5.994825	720575941566306614	76350638464363817	126704, 16432, 5061	left	central_brain	central_brain_intrinsic	DM1_antero_dorsal	NA	NA	CRE095a	CRE095a	NA	NA	NA	CNS_08
720575941662382392	-10.099335	4.3286605	720575941662382392	75583729305096556	102648, 231143, 5745	right	ventral_nerve_cord	ventral_nerve_cord_intrinsic	TBD	NA	NA	INXXX452	NA	INXXX452	NA	NA	CNS_03
720575941471803712	-9.49232	10.097442000000001	720575941471803712	75863829355315765	111226, 190173, 3672	right	ventral_nerve_cord	ventral_nerve_cord_intrinsic	03A	NA	NA	IN03A038	NA	IN03A038	NA	NA	CNS_02
720575941513091395	14.550785000000001	12.152956000000001	720575941513091395	77196094052441636	151481, 47359, 4546	left	central_brain	central_brain_intrinsic	MBp4	NA	NA	KCg-m	KCg-m	NA	NA	NA	CNS_11
720575941606128574	4.5652604000000006	6.965405499999999	720575941587540292	76632800232960126	134329, 38721, 3445	left	central_brain	central_brain_intrinsic	VLPp2	NA	NA	CB1734	CB1734	NA	NA	NA	CNS_07
720575941571025224	-2.6947783999999997	2.303676	720575941571025224	75647774448428671	106119,41753,491	right	central_brain	central_brain_intrinsic	putative_primary	NA	NA	CB0753	CB0753	NA	NA	NA	CNS_06
720575941513091404	11.703787	10.573679	720575941513091404	76984025344510905	143719, 19276, 2991	left	central_brain	central_brain_intrinsic	ALl1_dorsal	NA	NA	CB1824	CB1824	NA	NA	NA	CNS_11
720575941450832206	7.645085299999999	5.8210087	720575941450832206	76209763536601041	122416, 14096, 4907	left	central_brain	central_brain_intrinsic	SMPad3	NA	NA	CB2369	CB2369	NA	NA	NA	CNS_08
720575941553985875	-0.46898547000000007	5.486611000000001	720575941553985875	76282811870542801	123679, 92500, 3083	left	neck_connective	descending	LB12	NA	NA	DNg02_h	DNg02_h	DNg02	DN_03	flight power	CNS_01
720575941533800792	-2.1961619999999997	-3.9766989999999995	720575941533800792	76703306751472086	135313, 42051, 4651	left	central_brain	central_brain_intrinsic	DM3_CX_d2	NA	NA	EPG	EPG	NA	NA	NA	CNS_13
720575941509072734	8.998587	-4.843949	720575941578758489	76210656956925836	121136, 39456, 5147	right	central_brain	central_brain_intrinsic	DM1_CX_d2	NA	NA	FS1A	FS1A	NA	NA	NA	CNS_13
720575941513353562	-9.387075	10.151551	720575941513353562	75863829422401821	111462, 188499, 3923	right	ventral_nerve_cord	ventral_nerve_cord_intrinsic	03A	NA	NA	IN03A079	NA	IN03A079	NA	NA	CNS_02
720575941540485468	5.760910999999999	4.1611341999999985	720575941540485468	75436738009087709	99961,43038,4570	right	central_brain	central_brain_intrinsic	DM3_dorso_lateral	NA	NA	SMP331c	SMP331c	NA	NA	NA	CNS_07
720575941541296333	4.620425699999999	13.589088	720575941515581795	77899643451301471	171623,44307,2254	left	optic_lobe	visual_projection	VPNd1	NA	NA	LPLC1	LPLC1	NA	NA	NA	CNS_09
720575941604694457	2.2451482	1.9769183	720575941526985060	74591900158032260	74831,31473,2235	right	central_brain	central_brain_intrinsic	NA	NA	NA	AVLP113	auto:CB3398	NA	NA	NA	CNS_05
720575941609429350	-6.220883	4.032084499999999	720575941609429350	76144823430213980	119727, 175656, 4291	right	ventral_nerve_cord	ventral_nerve_cord_intrinsic	08B	NA	NA	IN08B083	NA	IN08B083	NA	NA	CNS_01
720575941576661352	1.9628276999999998	1.8163861000000001	720575941576661352	74732843737566019	78919, 36967, 1934	right	central_brain	central_brain_intrinsic	VLPl1_or_VLPl5	NA	NA	WED060	WED060	NA	NA	NA	CNS_05
720575941612710630	7.6415877	5.184588999999999	720575941576530280	75225150807385611	92497,30158,4844	right	central_brain	central_brain_intrinsic	SIPa1_ventral	NA	NA	CB2999	CB2999	NA	NA	NA	CNS_08
720575941468849174	2.4070709	10.494526	720575941478488426	77265569107706381	153068, 22045, 3205	left	central_brain	central_brain_intrinsic	putative_primary	NA	NA	AVLP444	AVLP444	NA	NA	NA	CNS_05
720575941543893353	-6.078068000000001	1.8682113	720575941543893353	76918948737672284	141431, 177915, 5644	left	ventral_nerve_cord	ventral_nerve_cord_intrinsic	08A	NA	NA	IN08A011	NA	IN08A011	NA	NA	CNS_01
720575941592783211	15.909306	-2.9268755999999994	720575941592783211	75507038234931660	101456,42620,5269	right	central_brain	central_brain_intrinsic	MBp4	NA	NA	KCab-p	KCab-p	NA	NA	NA	CNS_12
720575941606676845	-9.684512999999999	4.918807	720575941606676845	75513497932769056	100518,234648,5491	right	ventral_nerve_cord	ventral_nerve_cord_intrinsic	TBD	NA	NA	INXXX384	NA	INXXX384	NA	NA	CNS_03
720575941538732008	11.126130999999999	10.229326999999998	720575941596060017	76422036994049994	127249, 47134, 1216	right	central_brain	central_brain_intrinsic	putative_primary	NA	NA	ALIN6	ALIN6	NA	NA	NA	CNS_11
720575941569583474	-8.429381	9.895015	720575941569583474	76001336759592723	115398, 92500, 2585	left	neck_connective	ascending	TBD	NA	NA	ANXXX049	AN_GNG_22	ANXXX049	AN_12	walking steering	CNS_02
720575941593176433	-7.901123000000001	9.408444000000001	720575941593176433	76355997911932515	126010, 176679, 2521	right	ventral_nerve_cord	ventral_nerve_cord_intrinsic	05B	NA	NA	IN05B064	NA	IN05B064	NA	NA	CNS_02
720575941540062706	9.083134000000001	4.070327300000001	720575941638527349	75225150941607014	92304, 29085, 5356	right	central_brain	central_brain_intrinsic	NA	NA	NA	SLP024d	NA	NA	NA	NA	CNS_08
720575941585572447	6.698425299999999	5.689945	720575941645212024	75647432058582283	105720,31802,4932	right	central_brain	central_brain_intrinsic	putative_primary	NA	NA	ATL038,ATL039	ATL038,ATL039	NA	NA	NA	CNS_07
720575941544355869	2.2235584	0.18085510999999999	720575941581248889	74802594274704270	80520, 20096, 2989	right	central_brain	central_brain_intrinsic	VLPa1_lateral	NA	NA	AVLP282	AVLP282	NA	NA	NA	CNS_10
720575941537732989	-2.934192	11.062276	720575941537732989	76075348039160576	118483, 202731, 4281	right	ventral_nerve_cord	ventral_nerve_cord_intrinsic	10B	NA	NA	IN10B057	NA	IN10B057	NA	NA	CNS_05
720575941517283418	5.7163353	10.112048	720575941540747645	78039969159351693	174976, 31248, 4169	left	optic_lobe	visual_projection	VPNd2	NA	NA	LC10c	LC10c	NA	NA	NA	CNS_07
720575941529082244	0.3516986	5.611523999999999	720575941529082244	76492612433197548	129910, 53974, 3137	left	central_brain	central_brain_intrinsic	PSa1	NA	NA	PS095	PS095	NA	NA	NA	CNS_04
720575941595535749	-8.9399805	10.729671499999998	720575941595535749	77059754879073584	147027,179729,5587	left	ventral_nerve_cord	ventral_nerve_cord_intrinsic	08A	NA	NA	IN08A039	NA	IN08A039	NA	NA	CNS_02
720575941502736779	-9.049866999999999	5.393625	720575941502736779	76142074180710925	119625, 92500, 2537	left	neck_connective	ascending	09B	NA	NA	AN09B018_d	AN_GNG_70	AN09B018	AN_18	feeding	CNS_03
720575941502081419	7.040393400000001	5.591867000000001	720575941502081419	75647088259954419	105621, 21355, 4201	NA	central_brain	central_brain_intrinsic	CREa2_ventral	NA	NA	LAL031	LAL031	NA	NA	NA	CNS_08
720575941434317198	15.436837	-4.899761700000001	720575941434317198	75225838001996114	92641,49582,4795	right	central_brain	central_brain_intrinsic	MBp2	NA	NA	KCg-m	KCg-m	NA	NA	NA	CNS_12
720575941575612815	1.6749542	1.7110808	720575941575612815	74662200652202765	77184,29672,3921	right	central_brain	central_brain_intrinsic	LHl1	NA	NA	CB2114	CB2114	NA	NA	NA	CNS_05
720575941462497680	-6.465760700000001	12.373812000000001	720575941462497680	76495773327490276	129599, 148740, 2304	right	ventral_nerve_cord	ventral_nerve_cord_intrinsic	16B	NA	NA	IN16B020	NA	IN16B020	NA	NA	CNS_02
720575941733473579	3.6966773999999996	12.941754	720575941435627918	77758837578466446	167358,41756,3345	left	optic_lobe	visual_projection	VPNp&v1_ventral	NA	NA	LC39	LC39	NA	NA	NA	CNS_09
720575941628931897	1.576096	9.963763	720575941393684886	77336350101628735	154172, 34308, 2952	left	central_brain	central_brain_intrinsic	putative_primary	NA	NA	AVLP502	AVLP502	NA	NA	NA	CNS_05
720575941593957160	2.023902	10.097669	720575941518871510	78039625159221098	175600, 22080, 2603	left	central_brain	NA	NA	NA	NA	NA	NA	NA	NA	NA	NA
720575941613230489	1.8776951	5.6602583	720575941613230489	76703099989570891	136097,35579,2540	right	central_brain	central_brain_intrinsic	putative_primary	NA	NA	PS170	PS170	NA	NA	NA	CNS_04
720575941615327641	5.984628700000001	8.319540000000002	720575941615327641	78180843415413450	179350,35540,1566	left	optic_lobe	visual_projection	NA	NA	NA	MTe03	MTe03	NA	NA	NA	CNS_07
720575941626206619	9.45027	3.6677103000000004	720575941626206619	76562224927904189	131975,32081,1980	left	central_brain	central_brain_intrinsic	putative_primary	NA	NA	CB0638	CB0638	NA	NA	NA	CNS_08
720575941573384605	3.6809356	-0.44181558000000004	720575941573384605	74733255987123417	79088, 50256, 1587	right	optic_lobe	visual_projection	NA	NA	NA	LC26	LC26	NA	NA	NA	CNS_10
720575941496969634	-7.682321	1.6753056	720575941496969634	76214505046869525	122322,154872,4598	right	ventral_nerve_cord	ventral_nerve_cord_intrinsic	06A	NA	NA	IN06A082	NA	IN06A082	NA	NA	CNS_01
720575941443099050	4.1694645999999995	-3.7394032	720575941443099050	74381687211780486	68890,59174,2039	right	optic_lobe	visual_projection	NA	NA	NA	LLPC1	LLPC1	NA	NA	NA	CNS_10
720575941516761516	-6.109894799999999	2.8265679999999995	720575941516761516	76707911024016665	136161, 179231, 5092	right	ventral_nerve_cord	ventral_nerve_cord_intrinsic	06B	NA	NA	IN06B061	NA	IN06B061	NA	NA	CNS_01
720575941462228947	8.407034000000001	-5.5672502999999995	720575941409151406	75998656969076497	114881, 13873, 3814	right	central_brain	central_brain_intrinsic	putative_primary	NA	NA	FB1H	FB1H	NA	NA	NA	CNS_13
720575941431302575	5.504816499999999	8.170713	720575941431302575	77548074876212856	160493,51446,3080	left	optic_lobe	visual_projection	VLPp&l1_lateral	NA	NA	LC40	LC40	NA	NA	NA	CNS_07
720575941499911393	4.858654	6.030408400000001	720575941492775344	77336762351409601	154783, 46720, 2698	left	central_brain	central_brain_intrinsic	LALa1_posterior	NA	NA	CB2267_b	CB2267_b	NA	NA	NA	CNS_04
720575941450045877	6.3165636	6.812435999999999	720575941450045877	76914138173536901	142986,34472,5047	left	central_brain	central_brain_intrinsic	SMPp&v1_posterior	NA	NA	CL196b	CL196b	NA	NA	NA	CNS_07
720575941601827257	5.866008	8.987057	720575941601827257	77547731748861632	159912,42731,4979	left	optic_lobe	visual_projection	VLPd&p1_posterior	NA	NA	LTe43	LTe43	NA	NA	NA	CNS_07
720575941481503162	16.440045999999995	14.490143	720575941481503162	77125794161936164	148075,49764,5048	left	central_brain	central_brain_intrinsic	MBp3	NA	NA	KCab	KCab	NA	NA	NA	CNS_11
720575941664398716	-11.563792000000001	8.118697	720575941546094524	75865341452361304	111551, 233486, 4725	left	ventral_nerve_cord	ventral_nerve_cord_intrinsic	12B	NA	NA	IN12B027	NA	IN12B027	NA	NA	NA
720575941664398716	-11.563792000000001	8.118697	720575941533145537	76075554398724674	118324, 208507, 4965	left	ventral_nerve_cord	ventral_nerve_cord_intrinsic	12B	NA	NA	IN12B066	NA	NA	NA	NA	CNS_02
720575941625402876	4.441758000000001	6.026276	720575941479406019	75998863060206849	116259,19240,3502	right	central_brain	central_brain_intrinsic	AOTUv1_medial	NA	NA	LAL043b	LAL043b	NA	NA	NA	CNS_07
720575941632891333	2.3802307000000003	1.9106963999999997	720575941632891333	75084275543907013	89929,25754,3337	right	central_brain	central_brain_intrinsic	LHl2_ventral	NA	NA	AVLP059	AVLP059	NA	NA	NA	CNS_05
720575941623060938	-6.105632	13.247686999999999	720575941623060938	77269898300741943	151942, 151220, 2790	right	ventral_nerve_cord	ventral_nerve_cord_intrinsic	13B	NA	NA	IN13B036	NA	auto:IN13B010	NA	NA	CNS_02
720575941626075594	10.748254999999997	10.350206000000002	720575941626075594	77758837981375125	167904, 41840, 4987	left	central_brain	central_brain_intrinsic	LHp2	NA	NA	CB1201	CB1201	NA	NA	NA	CNS_11
720575941540485581	-7.974423400000001	9.508854999999999	720575941540485581	75935023203093124	114263,214145,5509	left	ventral_nerve_cord	ventral_nerve_cord_intrinsic	05B	NA	NA	IN05B005	NA	IN05B005	NA	NA	CNS_02
720575941540616653	10.857998	10.49316	720575941540616653	78180294397855521	178240, 19888, 4424	left	central_brain	central_brain_intrinsic	LHa1	NA	NA	CB2701	CB2701	NA	NA	NA	CNS_11
720575941490285006	-7.650930999999999	8.483682000000002	720575941490285006	76071705504328589	118130, 92500, 2776	left	neck_connective	ascending	23B	NA	NA	AN23B003	AN_GNG_81	AN23B003	AN_12	walking steering	CNS_02
720575941491202510	13.772012	-3.0623746	720575941491202510	75295931867969385	95119,42781,4682	right	central_brain	central_brain_intrinsic	MBp3	NA	NA	KCg-m	KCg-m	NA	NA	NA	CNS_12
720575941630672422	3.8809563999999996	7.317806199999999	720575941513877969	76492131262586316	131028,39895,2605	left	central_brain	central_brain_intrinsic	VESa2	NA	NA	CB1891	CB1891	NA	NA	NA	CNS_07
720575941511518674	3.7182155	7.104576599999999	720575941511518674	76422312140164114	127297,57063,2138	left	central_brain	central_brain_intrinsic	MX3	NA	NA	CB0606	CB0606	NA	NA	NA	CNS_02
720575941461187027	-8.030263999999999	11.232332	720575941461187027	77060647762020446	146418,206340,3638	left	ventral_nerve_cord	sensory	NA	tactile	NA	SNta38	NA	SNta38	NA	NA	CNS_02
720575941478074164	-2.3549787999999996	-8.978412	720575941508766162	76562706702275961	133038,46636,4745	left	central_brain	central_brain_intrinsic	DM3_CX_p	NA	NA	PFNp	PFNp	NA	NA	NA	CNS_13
720575941488318926	-3.644065	10.604030999999999	720575941488318926	76637816822158278	134357, 187640, 3802	left	ventral_nerve_cord	ventral_nerve_cord_intrinsic	10B	NA	NA	IN10B041	NA	IN10B041	NA	NA	CNS_05
720575941593569750	3.2308972000000002	14.733914999999998	720575941593569750	77969531360074450	173312, 29152, 2876	left	optic_lobe	visual_projection	VPNv1	NA	NA	LC17	LC17	NA	NA	NA	CNS_09
720575941525647435	4.120076699999999	-3.7791390000000002	720575941653076441	74522493553496019	72944, 59392, 2501	right	optic_lobe	visual_projection	NA	NA	NA	LLPC3	LLPC3	NA	NA	NA	CNS_10
720575941566651234	2.2780297000000003	1.5959557	720575941702359514	74732569127999415	79420,28788,2917	right	central_brain	central_brain_intrinsic	VLPl&p2_lateral	NA	NA	CB1189	CB1189	NA	NA	NA	CNS_05
720575941688990171	4.144884999999999	-1.0051035999999998	720575941688990171	74099662545873875	60687, 42785, 2112	right	optic_lobe	visual_projection	VPNd1	NA	NA	LPLC4	LPLC4	NA	NA	NA	CNS_10
720575941613492700	0.8498273000000001	1.3603870000000002	720575941613492700	74732706365584008	78803,32916,2124	right	central_brain	central_brain_intrinsic	VLPl1_or_VLPl5	NA	NA	CB2178	CB2178	NA	NA	NA	CNS_05
720575941536614890	3.1729022999999996	13.913307	720575941469837789	77899574932969246	170415, 41308, 2956	left	optic_lobe	visual_projection	VPNp3	NA	NA	LC11	LC11	NA	NA	NA	CNS_09
720575941583608286	-9.310347	5.5255589999999994	720575941583608286	75934748325429520	112759, 206649, 5600	right	ventral_nerve_cord	ventral_nerve_cord_intrinsic	06A	NA	NA	IN06A106	NA	IN06A106	NA	NA	CNS_03
720575941439166943	15.1719265	-4.162323999999999	720575941439166943	75295794295272512	94324,37655,4345	right	central_brain	central_brain_intrinsic	MBp1	NA	NA	KCg-m	auto:KCg-m	NA	NA	NA	CNS_12
720575941499197921	9.852353	5.4559964999999995	720575941499197921	75718075680715552	107565,40090,4953	right	central_brain	central_brain_intrinsic	DM2_central	NA	NA	CB2156	CB2156	NA	NA	NA	CNS_08
720575941498935777	-7.2417865	1.3984276	720575941498935777	76496048809828500	130032, 156761, 4725	left	ventral_nerve_cord	ventral_nerve_cord_intrinsic	27X	NA	NA	IN27X014	NA	IN27X014	NA	NA	CNS_01
720575941537995235	9.736406	1.6363319	720575941537995235	74732844543025303	78575,36869,5054	right	central_brain	central_brain_intrinsic	putative_primary	NA	NA	LHAV3k5	LHAV3k5	NA	NA	NA	CNS_12
720575941629221346	8.563896000000002	-5.709246600000001	720575941629221346	76140288011408338	119025, 40590, 4381	right	central_brain	central_brain_intrinsic	DM1_CX_v	NA	NA	hDeltaB	hDeltaB	NA	NA	NA	CNS_13
720575941394436502	10.101804	1.7557101	720575941532752357	76280269720018219	123632, 16560, 5005	left	central_brain	central_brain_intrinsic	putative_primary	NA	NA	MBON03	MBON03	NA	NA	NA	CNS_12
720575941491988967	-0.08704620000000002	5.661703999999999	720575941491988967	77196093515113989	150906,48765,2321	left	central_brain	central_brain_intrinsic	DM4_ventral	NA	NA	PS241b	PS241b	NA	NA	NA	CNS_04
720575941537733096	0.99473107	5.6602749999999995	720575941537733096	76703649879635672	135337, 52176, 3062	left	central_brain	central_brain_intrinsic	PSa1	NA	NA	PS090a	PS090a	NA	NA	NA	CNS_04
720575941610346985	-9.062233	11.012608	720575941610346985	76849129548693734	140484,194135,5085	left	ventral_nerve_cord	ventral_nerve_cord_intrinsic	19A	NA	NA	IN19A054	NA	IN19A054	NA	NA	CNS_02
720575941535373802	2.8649263	5.655335999999999	720575941535373802	75155468988721693	91382,49296,3584	right	central_brain	central_brain_intrinsic	DL1_ventral	NA	NA	LAL139	LAL139	NA	NA	NA	CNS_04
720575941502081515	0.16428833000000004	11.144161999999998	720575941502081515	76212442992276278	122703, 92500, 2635	right	neck_connective	ascending	TBD	NA	NA	ANXXX120	AN_AVLP_7	ANXXX120	AN_23	proprioceptive	CNS_05
720575941503654379	2.539784	10.346738	720575941503654379	77336762418740524	154499,45198,3039	left	central_brain	central_brain_intrinsic	VLPl&p2_posterior	NA	NA	CB1989	CB1989	NA	NA	NA	CNS_05
720575941608905193	-7.9175987	10.6651535	720575941608905193	75934129111489551	113020, 187861, 2610	left	ventral_nerve_cord	ventral_nerve_cord_intrinsic	13B	proprioception	NA	IN13B054	NA	IN13B054	NA	NA	CNS_02
720575941558966766	-6.0413146	9.451446000000002	720575941558966766	76071705504076792	118245, 92500, 2689	left	neck_connective	ascending	10B	NA	NA	AN10B049	AN_GNG_165	AN10B049	AN_22	proprioceptive	CNS_02
720575941557393902	0.2756235	5.588813	720575941557393902	75436874911008944	99404,47163,2463	right	central_brain	central_brain_intrinsic	putative_primary	NA	NA	PS053	PS053	NA	NA	NA	CNS_04
720575941686893039	15.388548	13.769779	720575941686893039	76773607044447877	138304, 40160, 5637	left	central_brain	central_brain_intrinsic	MBp1	NA	NA	KCg-m	KCg-m	NA	NA	NA	CNS_11
720575941652683249	10.146309999999998	5.394365	720575941652683249	76421557165367524	128483, 32931, 5713	left	central_brain	central_brain_intrinsic	putative_primary	NA	NA	DN1pA	DN1pA	NA	NA	NA	CNS_08
720575941560539630	6.593553999999999	5.598967	720575941560539630	75576925808188913	103088,28272,4619	right	central_brain	central_brain_intrinsic	putative_primary	NA	NA	SMP204	SMP204	NA	NA	NA	CNS_08
720575941503785451	9.958904	1.0885493	720575941503785451	74310082053067021	66656, 21488, 3846	right	central_brain	central_brain_intrinsic	VPNl&d1_dorsal	NA	NA	CB1776	CB1776	NA	NA	NA	CNS_12
720575941651503601	14.538461999999999	14.315740000000002	720575941651503601	77055425417471849	146786,50660,4952	left	central_brain	central_brain_intrinsic	MBp3	NA	NA	KCab-p	KCab-p	NA	NA	NA	CNS_11
720575941554379265	0.901559	5.587058	720575941554379265	76633143762853163	133486,48765,3077	left	central_brain	central_brain_intrinsic	DM2_or_DM3_posterior	NA	NA	PS137	PS137	NA	NA	NA	CNS_04
720575941525936642	14.923191	-6.146138	720575941525936642	75084963074406832	89424,46155,4685	right	central_brain	central_brain_intrinsic	MBp4	NA	NA	KCab	KCab	NA	NA	NA	CNS_12
720575941478215198	10.063585000000002	9.316818	720575941516106243	75928906431769393	113708,32262,2789	right	central_brain	central_brain_intrinsic	CREa1_ventral	NA	NA	mALB1	mALB1	NA	NA	NA	CNS_11
720575941515975171	8.071119999999999	6.581778000000001	720575941515975171	78039900238924028	175216, 29600, 3557	left	central_brain	central_brain_intrinsic	SLPal3_and_SLPal4_dorsal	NA	NA	LHAV6g1	LHAV6g1	NA	NA	NA	CNS_08
720575941542582789	-7.178235	-6.232219700000001	720575941542582789	74873856103657187	82416, 45120, 1868	right	optic_lobe	visual_projection	NA	NA	NA	LC12	LC12	NA	NA	NA	CNS_10
720575941573515785	-5.752391	9.329187000000001	720575941573515785	76637198413685291	134663,169814,3962	left	ventral_nerve_cord	ventral_nerve_cord_intrinsic	11A	NA	NA	IN11A032	NA	IN11A032	NA	NA	CNS_02
720575941534980618	-10.571814999999999	7.133144	720575941534980618	76357304320545413	126182, 215899, 5262	left	ventral_nerve_cord	ventral_nerve_cord_intrinsic	08B	NA	NA	IN08B065	NA	IN08B065	NA	NA	CNS_02
720575941536029194	3.2592118	5.645933599999999	720575941536029194	76702962818574799	136999,32757,3396	left	central_brain	central_brain_intrinsic	putative_primary	NA	NA	LAL194	LAL194	NA	NA	NA	CNS_04
720575941572467209	3.6451094	5.333248600000001	720575941572467209	76633350123206613	133650, 53569, 4030	left	central_brain	visual_centrifugal	DM6_posterior	NA	NA	cL02a	cL02a	NA	NA	NA	CNS_07
720575941686893068	3.8045647000000002	-3.8808322	720575941686893068	74170443472792031	62932,54318,1653	right	optic_lobe	visual_projection	NA	NA	NA	LLPC1	LLPC1	NA	NA	NA	CNS_10
720575941510601232	5.451678000000001	4.606343300000001	720575941510601232	75436325759148204	99593,32631,4755	right	central_brain	central_brain_intrinsic	SMPp&v1_posterior	NA	NA	CL196b	CL196b	NA	NA	NA	CNS_07
720575941554458247	9.63209	-4.477994	720575941467216406	76210519585526451	121168, 35536, 5582	right	central_brain	central_brain_intrinsic	DM1_CX_d2	NA	NA	FS4C	FS4B	NA	NA	NA	CNS_13
720575941658843672	10.340119999999999	9.739674999999998	720575941658843672	77477156779479497	159310,35030,4844	left	central_brain	central_brain_intrinsic	LHd1	NA	NA	CB3570	CB3570	NA	NA	NA	CNS_11
720575941553986075	0.48412960000000005	1.0875753	720575941553986075	74873100256974395	82416,24004,2284	right	central_brain	central_brain_intrinsic	VLPl1_or_VLPl5	NA	NA	CB2350	CB2350	NA	NA	NA	CNS_05
720575941477308958	1.0723506	7.960346	720575941477308958	75436462392952756	99102,36232,1743	right	central_brain	central_brain_intrinsic	ALl1_ventral	NA	NA	CB3588	CB3588	NA	NA	NA	CNS_05
720575941435103776	5.3560734000000005	5.855879	720575941435103776	76914000264841235	142934, 29127, 3254	left	central_brain	central_brain_intrinsic	LALa1_posterior	NA	NA	CB0325	CB0325	NA	NA	NA	CNS_07
720575941436283424	11.826951	11.307696000000002	720575941436283424	77688331731385433	164742, 38287, 4808	left	central_brain	central_brain_intrinsic	LHp1	NA	NA	CB3131	CB3131	NA	NA	NA	CNS_11
720575941402073635	1.5060807	-3.0212505	720575941402073635	74381275364386557	67954, 46812, 3719	right	optic_lobe	visual_projection	VPNp3	NA	NA	LC11	LC11	NA	NA	NA	CNS_10
720575941540148117	1.5566328	-3.3205829	720575941627910694	74522012919497926	71774, 46069, 3853	right	optic_lobe	visual_projection	VPNd1	NA	NA	LPLC1	LPLC1	NA	NA	NA	CNS_10
720575941594225191	-5.931500400000001	12.376880000000002	720575941594225191	75792635776216080	108752, 164800, 2994	right	ventral_nerve_cord	ventral_nerve_cord_intrinsic	03A	NA	NA	IN03A094	NA	IN03A094	NA	NA	CNS_02
720575941594356263	16.356182	14.66046	720575941594356263	77125794027632810	148951,50298,4517	left	central_brain	central_brain_intrinsic	MBp3	NA	NA	KCab	KCab	NA	NA	NA	CNS_11
720575941437200940	10.563955	0.5369038	720575941437200940	75647362399423328	104656, 29056, 1290	right	central_brain	not_a_neuron	NA	NA	NA	NA	NA	NA	NA	NA	CNS_12
720575941560277549	-7.0063453000000004	13.0710335	720575941560277549	76988354738220396	143406, 148538, 3091	left	ventral_nerve_cord	ventral_nerve_cord_intrinsic	16B	NA	NA	IN16B045	NA	IN16B045	NA	NA	CNS_02
720575941567355438	9.284619999999999	2.8790739999999997	720575941567355438	74943744348591465	85305,32554,3988	right	central_brain	central_brain_intrinsic	VLPd1	NA	NA	LHAD2c3c	LHAD2c3c	NA	NA	NA	CNS_12
720575941407709743	1.3220859000000003	8.692874	720575941407709743	77266255899725456	153391, 42219, 1641	left	central_brain	central_brain_intrinsic	WEDa1	NA	NA	CB1198	CB1198	NA	NA	NA	CNS_05
720575941351873072	-2.1818864	-8.916519000000001	720575941351873072	76703444056331735	135186,47079,4204	left	central_brain	central_brain_intrinsic	DM4_CX_p	NA	NA	PFNp_d	NA	NA	NA	NA	CNS_13
720575941455026739	6.876746000000001	6.402497	720575941455026739	77195612747736718	149758,32905,3564	left	central_brain	central_brain_intrinsic	VLPl&p1_posterior	NA	NA	SMP555,SMP556	SMP555,SMP556	NA	NA	NA	CNS_08
720575941454895667	-10.829887000000001	4.1355424	720575941454895667	75162135516778382	91136, 248992, 6577	left	ventral_nerve_cord	NA	NA	NA	NA	NA	NA	auto:INXXX336	NA	NA	CNS_03
720575941460066719	2.7499397000000005	12.16918	720575941490678325	77548006358386170	160608, 50368, 3962	left	central_brain	central_brain_intrinsic	VLPp&l1_anterior	NA	NA	CB3528	CB3528	NA	NA	NA	CNS_09
720575941478508830	-6.785994	8.540237999999999	720575941490416181	76353180480493539	126063, 92500, 2747	right	neck_connective	descending	putative_primary	NA	NA	DNg93	DNg93	DNg93	DN_26	walking	CNS_02
720575941489498677	15.317816	-5.471896000000001	720575941489498677	75436050612466873	98517,24432,3605	right	central_brain	central_brain_intrinsic	MBp2	NA	NA	KCab	KCab	NA	NA	NA	CNS_12
720575941487663669	-6.484369300000001	13.314815	720575941487663669	76988491976417400	144023, 151651, 2526	right	ventral_nerve_cord	ventral_nerve_cord_intrinsic	14A	NA	NA	IN14A064	NA	IN14A064	NA	NA	CNS_02
720575941547956797	4.0737405	-3.8015608999999997	720575941547956797	73607493586819545	46066,54383,2022	right	optic_lobe	visual_projection	NA	NA	NA	LLPC1	LLPC1	NA	NA	NA	CNS_10
720575941485435458	2.6438477000000002	-2.2286365000000004	720575941485435458	74662956230983900	76480, 52972, 2673	right	optic_lobe	visual_projection	VPNv2	NA	NA	LC16	LC16	NA	NA	NA	CNS_10
720575941507062341	-6.5614653	8.706327999999997	720575941507062341	76071705504205798	118457, 92500, 2737	left	neck_connective	ascending	08B	NA	NA	AN08B109	AN_GNG_SAD_32	AN08B109	AN_25	threat response	CNS_02
720575941457517126	3.7535055	7.114020299999999	720575941457517126	75577199880968407	102845, 35880, 1615	right	central_brain	central_brain_intrinsic	ALlv1	NA	NA	SAD040	SAD040	NA	NA	NA	CNS_07
720575941626786250	9.055906000000002	5.815576999999999	720575941537141992	75647981747268480	104560, 49072, 4654	right	central_brain	central_brain_intrinsic	DM4_dorsal	NA	NA	CB1497	CB1497	NA	NA	NA	NA
720575941532883544	15.130899999999999	13.087648	720575941532883544	76773744417088993	137264, 43936, 5611	left	central_brain	central_brain_intrinsic	MBp1	NA	NA	KCapbp-m	KCapbp-m	NA	NA	NA	CNS_11
720575941515975258	2.5474384	9.765246000000001	720575941515975258	77758012945164864	166768, 18256, 3488	left	central_brain	central_brain_intrinsic	VLPl&d1_dorsal	NA	NA	CB2625	CB2625	NA	NA	NA	CNS_05
720575941417488924	4.033948400000001	-0.9801841399999999	720575941542582876	74451506804054854	70224, 41712, 4324	right	optic_lobe	visual_projection	VPNd1	NA	NA	LC29	LC29	NA	NA	NA	CNS_10
720575941507979870	-11.140032	7.970053000000001	720575941507979870	75865066373194084	110777, 225910, 4043	left	ventral_nerve_cord	ventral_nerve_cord_intrinsic	14A	tactile	NA	IN14A013	NA	IN14A013	NA	NA	CNS_02
720575941431958113	4.70389	0.34720032999999995	720575941431958113	74592381395668541	73925,45167,2987	right	optic_lobe	visual_projection	VPNd2	NA	NA	LC10d	LC10d	NA	NA	NA	CNS_10
720575941519645294	8.825714000000001	7.788183999999999	720575941519645294	76914000734832038	142569,29712,5115	left	central_brain	central_brain_intrinsic	SMPp&v1_posterior	NA	NA	SMPp&v1A_S02	SMPp&v1A_S02	NA	NA	NA	CNS_08
720575941638265461	2.8544575999999995	5.9721947	720575941638265461	75717731546731017	108471,28887,2997	right	central_brain	central_brain_intrinsic	AOTUv3_ventral	NA	NA	LAL085	LAL085	NA	NA	NA	CNS_04
720575941630977830	3.0485960000000003	-3.4636812000000003	720575941644556920	74944156397102125	84713,44609,2997	right	optic_lobe	visual_projection	VPNd1	NA	NA	LPLC1	LPLC1	NA	NA	NA	CNS_10
720575941646269128	9.335783000000001	5.5943119999999995	720575941528951428	74310425852040552	66752, 32208, 4658	right	central_brain	central_brain_intrinsic	SLPpl1	NA	NA	CB3192	CB3192	NA	NA	NA	CNS_08
720575941460401567	4.376426700000001	6.529834699999999	720575941586229894	76492406543602894	129811,49147,4304	left	central_brain	central_brain_intrinsic	putative_primary	NA	NA	PS158	PS158	NA	NA	NA	CNS_07
720575941552020103	5.3202915	2.2508122999999998	720575941552020103	74169825064429654	62119, 35269, 1839	right	optic_lobe	visual_projection	NA	NA	NA	MTe54	MTe54	NA	NA	NA	CNS_07
720575941602013993	-9.02018	5.166048	720575941502605963	76142074315668140	119096, 92500, 3045	right	neck_connective	ascending	NA	NA	NA	NA	NA	NA	AN_14	visceral control	CNS_06
720575941413739153	2.0323629999999997	1.9037203999999996	720575941413739153	74662131530432715	77129,26658,2509	right	central_brain	central_brain_intrinsic	VLPa1_lateral	NA	NA	AVLP294	AVLP294	NA	NA	NA	CNS_05
720575941436274318	14.584038	1.6139997999999998	720575941690563224	76280956780336766	124251, 37473, 4396	right	central_brain	central_brain_intrinsic	DM2_CX_d2	NA	NA	FS4B	FS4A	NA	NA	NA	CNS_13
720575941597239964	7.371638000000001	11.827404000000001	720575941597239964	77617481749571060	161930,23237,4040	left	central_brain	central_brain_intrinsic	AOTUv3_dorsal	NA	NA	TuBu08	TuBu08	NA	NA	NA	CNS_07
720575941572729502	1.8161178000000002	6.326581999999999	720575941572729502	76844387434887665	139287, 51549, 3240	left	central_brain	central_brain_intrinsic	DM4_ventral	NA	NA	CB1881	CB1881	NA	NA	NA	CNS_04
720575941459090079	-7.161464	8.811146	720575941459090079	76496804656869211	129914, 178254, 4437	right	ventral_nerve_cord	ventral_nerve_cord_intrinsic	06B	NA	NA	IN06B032	NA	IN06B032	NA	NA	CNS_02
720575941456206495	-6.0795016	0.9450406000000001	720575941456206495	76003467667610663	114924, 157195, 4951	right	ventral_nerve_cord	ventral_nerve_cord_intrinsic	03B	NA	NA	IN03B075	NA	auto:IN03B046	NA	NA	CNS_01
720575941504834213	8.076869	5.647007499999999	720575941504834213	75717938242208879	108032,34864,5110	right	central_brain	central_brain_intrinsic	DM4_dorsal	NA	NA	SMP409	SMP409	NA	NA	NA	CNS_08
720575941563161256	-6.102309999999999	13.238732999999998	720575941563161256	77481073520870087	157796,152440,3691	left	ventral_nerve_cord	ventral_nerve_cord_intrinsic	20A.22A	NA	NA	IN20A.22A071	NA	IN20A.22A071	NA	NA	CNS_02
720575941536973578	9.057884000000001	8.239161499999998	720575941445196458	77477019138858489	159318, 31674, 3946	left	central_brain	central_brain_intrinsic	VESa1	NA	NA	CB0627	CB0627	NA	NA	NA	CNS_08
720575941411248811	1.167241	6.447147	720575941411248811	76492543445799166	130983,52241,2300	left	central_brain	central_brain_intrinsic	MX3	NA	NA	CB3063	CB3063	NA	NA	NA	CNS_04
720575941408758443	3.9099188	5.931399000000002	720575941408758443	75858125571818513	110725,18560,3479	right	central_brain	central_brain_intrinsic	AOTUv1_medial	NA	NA	LAL043c	LAL043c	NA	NA	NA	CNS_07
720575941516237484	-2.1480753	-8.89634	720575941516237484	75999482139146948	116096, 38480, 5672	right	central_brain	central_brain_intrinsic	DM2_CX_p	NA	NA	PFNm_a	PFNm	NA	NA	NA	CNS_13
720575941519938476	8.554397	7.419318700000001	720575941669460657	76913863228752532	143209, 25976, 4862	left	central_brain	central_brain_intrinsic	DL1_dorsal	NA	NA	CB1357	CB1357	NA	NA	NA	CNS_08
720575941692174043	14.176309	-3.2430763000000002	720575941534587570	75576994594814843	103183,30128,4911	right	central_brain	central_brain_intrinsic	DL1_dorsal	NA	NA	MBON19	MBON19	NA	NA	NA	CNS_12
720575941518334643	-8.487765	0.008571265000000002	720575941518334643	76637679986780567	133648, 183787, 5953	left	ventral_nerve_cord	ventral_nerve_cord_intrinsic	03B	NA	NA	IN03B060	NA	IN03B060	NA	NA	CNS_01
720575941450046133	2.8955721999999997	5.242641000000001	720575941450046133	75295793824950841	95866,36908,2350	right	central_brain	central_brain_intrinsic	WEDa2	NA	NA	WED028	WED028	NA	NA	NA	CNS_04
720575941681126077	-2.2225270000000004	2.8049885999999997	720575941681126077	76492062073396018	130424,37988,836	left	central_brain	central_brain_intrinsic	putative_primary	NA	NA	CB0502	CB0502	NA	NA	NA	CNS_06
720575941438642879	-9.092997	11.224744999999999	720575941438642879	77059960769181123	147132, 184821, 4598	left	ventral_nerve_cord	ventral_nerve_cord_intrinsic	16B	NA	NA	IN16B074	NA	IN16B074	NA	NA	CNS_02
720575941582626937	2.5941901	13.784242999999998	720575941599075008	76212442992352751	121944, 92500, 2662	left	neck_connective	ascending	TBD	NA	NA	ANXXX250	AN_AVLP_PVLP_3	ANXXX250	AN_01	head and eye orienting	CNS_09
720575941483338438	-1.7366778	2.8260042999999997	720575941483338438	76281024762042862	124891, 39748, 1749	left	central_brain	central_brain_intrinsic	LB5	NA	NA	CB2355	CB2355	NA	NA	NA	CNS_06
720575941626075850	2.1155255	1.7294202999999997	720575941626075850	74732637780468564	79603,31947,2701	right	central_brain	central_brain_intrinsic	VLPl&p2_lateral	NA	NA	AVLP107	AVLP107	NA	NA	NA	CNS_05
720575941530524363	0.13568044	5.6904707	720575941530524363	75718624698630404	108220, 57200, 2233	right	central_brain	central_brain_intrinsic	LB3	NA	NA	CB2913	CB2913	NA	NA	NA	CNS_04
720575941530917579	10.699803	-0.15110226000000002	720575941530917579	74803007061379821	80791,31262,4696	right	central_brain	central_brain_intrinsic	LHd1	NA	NA	CB1033	CB1033	NA	NA	NA	CNS_12
720575941514009297	5.367480799999998	6.777391400000001	720575941514009297	76562363037799579	132628, 36386, 4490	left	central_brain	central_brain_intrinsic	SMPpm1	NA	NA	SMP459	SMP459	NA	NA	NA	CNS_07
720575941655173849	7.068354599999999	5.9929996	720575941655173849	75576513290206930	103349,16210,3992	right	central_brain	central_brain_intrinsic	AOTUv1_medial	NA	NA	AOTU021	AOTU021	NA	NA	NA	CNS_08
720575941655042777	2.006701	9.987405	720575941655042777	77476744193833841	159394, 23523, 3683	left	central_brain	central_brain_intrinsic	VLPl&d1_dorsal	NA	NA	AVLP220	AVLP220	NA	NA	NA	CNS_05
720575941552966655	5.3753085	6.699289	720575941586885342	76281025499805853	124577, 40781, 4400	left	central_brain	central_brain_intrinsic	putative_primary	NA	NA	SMP472,SMP473	SMP472,SMP473	NA	NA	NA	CNS_07
720575941498936033	-9.92744	7.403448000000001	720575941498936033	76075966984252793	117703,220488,6072	left	ventral_nerve_cord	ventral_nerve_cord_intrinsic	03A	NA	NA	IN03A077	NA	IN03A077	NA	NA	CNS_02
720575941538257635	-5.8197874999999994	3.5111619999999997	720575941538257635	75930968082635187	114461, 92500, 2872	left	neck_connective	ascending	07B	NA	NA	AN07B049	NA	AN07B049	AN_04	flight steering 1	CNS_01
720575941556214500	-9.407749	10.164029	720575941556214500	75793391757431397	108998, 186820, 3152	right	ventral_nerve_cord	ventral_nerve_cord_intrinsic	20A.22A	NA	NA	IN20A.22A039	NA	IN20A.22A039	NA	NA	CNS_02
720575941537602275	-8.772407000000001	11.513739000000001	720575941537602275	76919566810557970	141374, 195452, 4152	left	ventral_nerve_cord	ventral_nerve_cord_intrinsic	20A.22A	NA	NA	IN20A.22A078	NA	IN20A.22A078	NA	NA	CNS_02
720575941609298662	-7.7024956	8.640204999999998	720575941609298662	76849060762110725	139560,190686,4836	left	ventral_nerve_cord	ventral_nerve_cord_intrinsic	19A	proprioception	NA	IN19A117	NA	auto:IN19A067	NA	NA	CNS_02
720575941491989223	10.208253999999998	9.329033	720575941491989223	76703031202459874	136100, 34224, 2092	left	central_brain	central_brain_intrinsic	ALl1_ventral	NA	NA	VP5+_l2PN,VP5+VP2_l2PN	VP5+_l2PN,VP5+VP2_l2PN	NA	NA	NA	CNS_11
720575941536815848	9.353767000000001	2.775165	720575941536815848	74380382279336651	68544, 20128, 4646	right	central_brain	central_brain_intrinsic	LHl2_dorsal	NA	NA	CB2667	CB2667	NA	NA	NA	CNS_12
720575941536596714	5.630064	7.404492	720575941491727079	76914138106425106	141670,33744,4778	left	central_brain	central_brain_intrinsic	SMPp&v1_posterior	NA	NA	CB1396	CB1396	NA	NA	NA	CNS_07
720575941535111914	-7.0351257	8.972892000000002	720575941535111914	76356273326687614	125863, 184354, 4358	left	ventral_nerve_cord	ventral_nerve_cord_intrinsic	12B	NA	NA	IN12B063	NA	IN12B063	NA	NA	CNS_02
720575941652552433	-8.065535000000002	1.5254029999999998	720575941652552433	76212443059640682	122749, 92500, 2975	left	neck_connective	ascending	TBD	NA	NA	ANXXX171	NA	ANXXX171	AN_05	flight steering 1	CNS_01
720575941539044082	-6.818007	7.3286123	720575941539044082	76637473358517693	134748, 177915, 4128	left	ventral_nerve_cord	ventral_nerve_cord_intrinsic	06B	proprioception	NA	IN06B003	NA	IN06B003	NA	NA	CNS_01
720575941487401538	4.611555599999999	5.822140699999999	720575941665659635	75788719168461229	108607,47256,4395	right	central_brain	central_brain_intrinsic	DM2_or_DM3_posterior	NA	NA	CB1227	CB1227	NA	NA	NA	CNS_07
720575941524254455	5.854812999999999	8.740402	720575941652945649	77969805835638693	172320, 38800, 1522	left	optic_lobe	visual_projection	NA	NA	NA	MTe51	MTe51	NA	NA	NA	CNS_07
720575941568404218	-5.943986	12.401582000000001	720575941568404218	75651760915726865	106385, 159848, 3186	right	ventral_nerve_cord	ventral_nerve_cord_intrinsic	20A.22A	NA	NA	IN20A.22A038	NA	IN20A.22A038	NA	NA	CNS_02
720575941554379521	-2.7622545	3.8449998	720575941554379521	75859568076852829	110752, 62416, 1225	right	central_brain	central_brain_intrinsic	putative_primary	NA	NA	CB0067	CB0067	NA	NA	NA	CNS_06
720575941554117377	-8.102469000000001	11.286459	720575941554117377	76778898175890144	137371,197237,4669	left	ventral_nerve_cord	ventral_nerve_cord_intrinsic	20A.22A	NA	NA	IN20A.22A092	NA	IN20A.22A092	NA	NA	CNS_02
720575941484124934	-11.248319999999996	3.270913	720575941484124934	75232160462321953	93044,238685,5836	right	ventral_nerve_cord	ventral_nerve_cord_intrinsic	19A	NA	NA	IN19A099	NA	IN19A099	NA	NA	CNS_03
720575941574040329	-3.0582684999999996	4.300648700000001	720575941574040329	75436874508453073	99826, 47340, 951	right	neck_connective	descending	NA	NA	NA	DNit012	auto:DNg77	DNit012	DN_26	walking	CNS_06
720575941687941900	4.710032	5.5723267000000005	720575941687941900	76843631654627336	139704, 29432, 3676	left	central_brain	central_brain_intrinsic	AOTUv3_ventral	NA	NA	AOTU037	AOTU037	NA	NA	NA	CNS_07
720575941557787407	15.248575999999998	14.04593	720575941557787407	77196162838601724	150608,49215,4664	left	central_brain	NA	NA	NA	NA	NA	NA	NA	NA	NA	CNS_11
720575941650848529	-10.481693	7.7722807000000005	720575941650848529	75301841877369681	95054,218545,5251	right	ventral_nerve_cord	ventral_nerve_cord_intrinsic	08A	NA	NA	IN08A043	NA	IN08A043	NA	NA	CNS_02
720575941537555482	1.3217285999999997	1.8118086999999998	720575941438511890	74873650012602076	83254,40595,2208	right	central_brain	central_brain_intrinsic	NA	NA	NA	WED053	auto:CB0255	NA	NA	NA	CNS_05
720575941438642962	15.075375	13.391395	720575941438642962	77125656789697004	148261,46891,5171	left	central_brain	central_brain_intrinsic	MBp4	NA	NA	KCg-m	KCg-m	NA	NA	NA	CNS_11
720575941506013975	-11.431918999999999	7.0718440000000005	720575941506013975	76146541752373201	119003, 227227, 5454	left	ventral_nerve_cord	ventral_nerve_cord_intrinsic	20A.22A	NA	NA	IN20A.22A047	NA	IN20A.22A047	NA	NA	CNS_02
720575941413870364	-11.724245999999999	8.166820999999999	720575941413870364	75513016561027695	100873, 220275, 4250	right	ventral_nerve_cord	ventral_nerve_cord_intrinsic	16B	NA	NA	IN16B030	NA	IN16B030	NA	NA	CNS_02
720575941543238429	2.1071794	-0.32278106	720575941543238429	75013769226610511	86096, 20688, 2838	right	central_brain	NA	NA	NA	NA	NA	auto:PVLP069	NA	NA	NA	CNS_10
720575941435628320	-7.097187999999999	7.475633000000001	720575941435628320	75935642013610535	113136, 233152, 6675	left	ventral_nerve_cord	NA	NA	NA	NA	NA	NA	NA	NA	NA	CNS_02
720575941508635426	0.9250881	1.4078587999999999	720575941508635426	75154781324803636	90554, 30111, 1943	right	central_brain	central_brain_intrinsic	LALv1_ventral	NA	NA	CB0391	CB0391	NA	NA	NA	CNS_05
720575941594487589	4.056273000000001	-3.8092960999999996	720575941594487589	74452056290856518	70160, 58081, 3097	right	optic_lobe	visual_projection	NA	NA	NA	LLPC1	LLPC1	NA	NA	NA	CNS_10
720575941407841071	-6.89847	8.091655	720575941407841071	76071705571468335	116761, 92500, 3030	left	neck_connective	descending	putative_primary	NA	NA	DNp07	DNp07	DNp07	DN_27	landing	CNS_02
720575941406137135	-2.1214378000000003	-3.866684	720575941406137135	76562569196336410	131738, 41501, 4521	left	central_brain	central_brain_intrinsic	DM2_CX_v	NA	NA	PEN_b(PEN2)	PEN_b(PEN2)	NA	NA	NA	CNS_13
720575941476129585	15.258874999999998	-4.579760600000001	720575941476129585	75366437983862176	96461,46790,4377	right	central_brain	central_brain_intrinsic	MBp2	NA	NA	KCab	KCab	NA	NA	NA	CNS_12
720575941408496431	-5.932589	11.091747	720575941408496431	77340473269996523	153650, 156744, 2868	left	ventral_nerve_cord	ventral_nerve_cord_intrinsic	01B	tactile	NA	IN01B012	NA	IN01B012	NA	NA	CNS_02
720575941563947830	-11.023099	8.986944000000001	720575941563947830	76076447550406107	118048, 235184, 4125	left	ventral_nerve_cord	ventral_nerve_cord_intrinsic	14A	NA	NA	IN14A109	NA	IN14A109	NA	NA	CNS_02
720575941549136701	4.230649500000001	6.9352255000000005	720575941549136701	77195956345117182	150284,44839,3552	left	central_brain	central_brain_intrinsic	DL1_ventral	NA	NA	AOTU050a	AOTU050a	NA	NA	NA	CNS_07
720575941439560511	0.83218026	1.3570497	720575941439560511	77336212930774238	153763,29619,3857	right	central_brain	central_brain_intrinsic	VLPl&p2_lateral	NA	NA	AVLP116	AVLP116	NA	NA	NA	CNS_05
720575941439298367	9.418026	6.1676416	720575941439298367	77054600515486764	145489,26333,3999	left	central_brain	central_brain_intrinsic	CREl1	NA	NA	SMP171	SMP171	NA	NA	NA	CNS_08
720575941481336288	-9.015741	6.0779084999999995	720575941486091074	75864860751385587	112313, 220491, 5957	right	ventral_nerve_cord	ventral_nerve_cord_intrinsic	14A	NA	NA	IN14A020	NA	IN14A020	NA	NA	CNS_03
720575941515057987	-5.9347315	12.284673999999999	720575941515057987	76284735815195928	123095,150928,2539	right	ventral_nerve_cord	ventral_nerve_cord_intrinsic	16B	NA	NA	IN16B121	NA	IN16B121	NA	NA	CNS_02
720575941515320131	1.0681102	6.6298259999999996	720575941515320131	75788718631949836	109838,49043,2477	right	central_brain	central_brain_intrinsic	DM1_antero_ventral	NA	NA	SAD077	SAD077	NA	NA	NA	CNS_04
720575941567191862	-2.932323	19.731377000000002	720575941457779526	78040518445788435	176059,47727,2535	left	optic_lobe	visual_projection	NA	NA	NA	LC12	LC12	NA	NA	NA	CNS_09
720575941496314697	-6.80814	12.215187	720575941496314697	75932892429328086	113571, 149655, 3630	right	ventral_nerve_cord	ventral_nerve_cord_intrinsic	19A	NA	NA	IN19A003	NA	auto:INXXX468	NA	NA	CNS_02
720575941524364107	2.6809568	12.024445	720575941524364107	77828862591703591	168108, 31527, 3071	left	central_brain	central_brain_intrinsic	VLPl&p1_lateral	NA	NA	CB1360	CB1360	NA	NA	NA	CNS_09
720575941442897359	9.018452	8.223927999999997	720575941526330189	77406788303635055	156207, 34997, 5833	left	central_brain	central_brain_intrinsic	SLPpm1	NA	NA	CB2145	CB2145	NA	NA	NA	CNS_08
720575941483120579	5.562329	7.900831	720575941526854477	76984644222587512	144300,37162,4579	left	central_brain	central_brain_intrinsic	CLp2	NA	NA	CB2485	CB2485	NA	NA	NA	CNS_07
720575941643508562	2.347276	1.5671344999999999	720575941643508562	74732775085017038	78029, 35603, 2107	right	central_brain	central_brain_intrinsic	VLPp1	NA	NA	CB2374	CB2374	NA	NA	NA	CNS_05
720575941627255634	1.2412739999999998	8.627120999999997	720575941627255634	75154918629623229	90418,32774,1457	right	central_brain	sensory	NA	auditory	right_antennal_nerve	JO-A	JO-A	NA	NA	NA	CNS_05
720575941562593581	1.1901733	6.338496	720575941502212951	76703512171735579	135659,47374,1853	left	central_brain	central_brain_intrinsic	MD3	NA	NA	CB1826	CB1826	NA	NA	NA	CNS_04
720575941533145944	11.0496855	0.6934380499999999	720575941533145944	75576925137339468	103351, 26725, 2148	right	central_brain	central_brain_intrinsic	ALv2	NA	NA	v2LN40_2	v2LN40_2	NA	NA	NA	CNS_12
720575941450177373	6.777671300000001	5.7946467	720575941450177373	75928563505209121	112754, 21260, 5256	right	central_brain	central_brain_intrinsic	SMPad1	NA	NA	SMP081	SMP081	NA	NA	NA	CNS_08
720575941557571556	14.662179	-3.9976242	720575941449915229	75014525744663013	87184, 44560, 5121	right	central_brain	central_brain_intrinsic	MBp3	NA	NA	KCg-m	KCg-m	NA	NA	NA	NA
720575941584526175	2.7732706	10.072457000000002	720575941584526175	76984575100184528	144677, 35239, 2933	left	central_brain	central_brain_intrinsic	VLPl&p1_posterior	NA	NA	AVLP492	AVLP492	NA	NA	NA	CNS_09
720575941515844451	3.2160477999999997	6.7891960000000005	720575941515844451	76703237629472665	136685,39665,3176	left	central_brain	central_brain_intrinsic	putative_primary	NA	NA	PLP012	PLP012	NA	NA	NA	CNS_04
720575941463375504	9.136256	-4.907353400000001	720575941526330212	76632938074659466	133296, 42784, 5005	left	central_brain	central_brain_intrinsic	DM2_CX_d2	NA	NA	FC2C	FC2C	NA	NA	NA	CNS_13
720575941643115365	5.368626	7.788743000000001	720575941643115365	76914344465744249	142175,39739,5402	left	central_brain	central_brain_intrinsic	putative_primary	NA	NA	CRZ01,CRZ02	CRZ01,CRZ02	NA	NA	NA	CNS_05
720575941543631721	-10.175162	7.6936793	720575941543631721	75301773158206174	95325,216639,5366	right	ventral_nerve_cord	ventral_nerve_cord_intrinsic	08A	NA	NA	IN08A043	NA	IN08A043	NA	NA	CNS_02
720575941592506764	0.1518527	0.7997100999999999	720575941624503148	74802937670778956	80536,30143,2111	right	central_brain	central_brain_intrinsic	VLPl4_anterior	NA	NA	CB2847	CB2847	NA	NA	NA	CNS_05
720575941607857005	11.232408	10.643268999999998	720575941607857005	77054531393206475	145734, 22809, 2395	left	central_brain	central_brain_intrinsic	ALv1	NA	NA	M_vPNml63	M_vPNml63	NA	NA	NA	CNS_11
720575941519514478	-5.80907	4.1513047	720575941519514478	76282811736608300	123622, 92500, 2748	right	neck_connective	ascending	07B	NA	NA	AN07B057	AN_GNG_172	AN07B057	AN_05	flight steering 1	CNS_01
720575941404826480	-1.6059941999999996	-8.683392999999999	720575941404826480	76492200586232497	130980, 41730, 4990	left	central_brain	central_brain_intrinsic	DM2_CX_v	NA	NA	PFNa	PFNp	NA	NA	NA	CNS_13
720575941569583986	-8.781260999999997	11.474413	720575941569583986	76989591890445682	144393,185730,3976	left	ventral_nerve_cord	ventral_nerve_cord_intrinsic	16B	NA	NA	IN16B125	NA	IN16B125	NA	NA	CNS_02
720575941560933235	4.273132	5.943732700000001	720575941560933235	75647294150296775	105985, 27091, 3294	right	central_brain	central_brain_intrinsic	putative_primary	NA	NA	LAL073	LAL073	NA	NA	NA	CNS_07
720575941558311795	-7.026295	-6.4180364999999995	720575941558311795	74873924890742529	82257, 47223, 2290	right	optic_lobe	visual_projection	NA	NA	NA	LC12	LC12	NA	NA	NA	CNS_10
720575941493431166	2.271604	-2.4623744	720575941493431166	74662818993517256	77471,48330,3500	right	optic_lobe	visual_projection	VPNp3	NA	NA	LC21	LC21	NA	NA	NA	CNS_10
720575941552675719	-10.617358999999999	7.152823	720575941552675719	76357854344604971	126712,232039,6211	left	ventral_nerve_cord	ventral_nerve_cord_intrinsic	13A	NA	NA	IN13A031	NA	IN13A031	NA	NA	CNS_02
720575941475625002	5.168868	4.8353086	720575941548350344	74803487829043863	80096, 45154, 3598	right	central_brain	central_brain_intrinsic	VPNp&v1_posterior	NA	NA	PLP156	PLP156	NA	NA	NA	CNS_07
720575941550971783	-6.829788	0.8076649300000001	720575941550971783	75793117282362268	109992, 179520, 4744	right	ventral_nerve_cord	ventral_nerve_cord_intrinsic	06A	NA	NA	IN06A016	NA	auto:IN06A033	NA	NA	CNS_01
720575941591604108	13.767071999999999	0.49150523999999995	720575941591604108	76351188018837633	126804,33724,4290	right	central_brain	central_brain_intrinsic	DM2_CX_d1	NA	NA	FC2C	FC2C	NA	NA	NA	CNS_13
720575941590948748	13.111816999999999	11.387314	720575941590948748	77196025399609816	149657,45132,4642	left	central_brain	central_brain_intrinsic	MBp4	NA	NA	KCg-d	KCg-d	NA	NA	NA	CNS_11
720575941432744846	-10.933692	8.93594	720575941432744846	75793529867503273	109623, 190840, 5726	right	ventral_nerve_cord	ventral_nerve_cord_intrinsic	23B	NA	NA	IN23B070	NA	IN23B070	NA	NA	CNS_02
720575941573778319	3.4555738	-3.7964818	720575941573778319	74100074929899442	60738,54444,2402	right	optic_lobe	visual_projection	NA	NA	NA	LLPC1	LLPC1	NA	NA	NA	CNS_10
720575941461449616	13.878969	0.6575161999999999	720575941461449616	75717663095739621	108051, 26770, 4037	right	central_brain	central_brain_intrinsic	AOTUv4_ventral	NA	NA	FB5Z	FB5Z	NA	NA	NA	CNS_13
720575941412166545	15.635143	14.452137000000002	720575941412166545	77196094186249164	149661,48317,4914	left	central_brain	NA	NA	NA	NA	NA	NA	NA	NA	NA	CNS_11
720575941508384837	5.978185	5.082884999999999	720575941413870484	76421762988360644	127350,39912,4471	left	central_brain	central_brain_intrinsic	SMPp&v1_ventral	NA	NA	SMPp&v1B_M02	SMPp&v1B_M02	NA	NA	NA	CNS_07
720575941508384837	5.978185	5.082884999999999	720575941413870484	76985125057518714	144832, 52608, 3789	NA	central_brain	central_brain_intrinsic	SMPp&v1_ventral	NA	NA	SMPp&v1B_M02	SMPp&v1B_M02	NA	NA	NA	NA
720575941614934937	6.4879484000000005	5.739469500000001	720575941614934937	75576788234994105	102574,24210,4106	right	central_brain	central_brain_intrinsic	CREa2_ventral	NA	NA	LAL037	LAL037	NA	NA	NA	CNS_07
720575941487859462	-8.553729	11.508977999999997	720575941551627162	76919016853795175	142352, 178976, 3582	left	ventral_nerve_cord	ventral_nerve_cord_intrinsic	13A	NA	NA	IN13A003	NA	auto:IN09A003	NA	NA	CNS_02
720575941615459225	6.600239	6.4730015000000005	720575941615459225	75647638283985233	104546, 37602, 5137	right	central_brain	central_brain_intrinsic	SMPpm1	NA	NA	SMP461	SMP461	NA	NA	NA	CNS_08
720575941585467743	2.4524087999999993	6.307153	720575941596453788	76773744013784709	137271, 44218, 3886	left	central_brain	central_brain_intrinsic	DM6_central1	NA	NA	PS251	PS251	NA	NA	NA	CNS_04
720575941689216495	7.303037	5.864509999999998	720575941456897773	76351325725976597	125008, 37376, 5214	left	central_brain	central_brain_intrinsic	DM1_antero_dorsal	NA	NA	CRE081	CRE081	NA	NA	NA	NA
720575941508512837	2.7808316000000004	-2.1216962	720575941571812254	74592449779651429	75667, 48565, 1725	right	optic_lobe	visual_projection	VPNv2	NA	NA	LC16	LC16	NA	NA	NA	CNS_10
720575941415800724	4.759716	0.37158427000000005	720575941643246497	74451437815714385	71676, 39004, 3136	right	optic_lobe	visual_projection	VPNd2	NA	NA	LC10a	LC10a	NA	NA	NA	CNS_10
720575941525150630	-6.6566744	12.275872999999999	720575941525150630	76143929875360447	120363, 147470, 3408	right	ventral_nerve_cord	ventral_nerve_cord_intrinsic	08A	NA	NA	IN08A036	NA	IN08A036	NA	NA	CNS_02
720575941527116710	2.7931683	8.614977999999997	720575941527116710	75295587599640513	94844, 32740, 2158	right	central_brain	central_brain_intrinsic	putative_primary	NA	NA	CB0101	CB0101	NA	NA	NA	CNS_05
720575941563161512	-6.253184999999999	3.5549922	720575941563161512	75933098655359020	112967,155811,4066	right	ventral_nerve_cord	ventral_nerve_cord_intrinsic	12A	NA	NA	IN12A002	NA	IN12A002	NA	NA	CNS_01
720575941409807275	10.743066999999998	1.0145861999999999	720575941409807275	75576856216088141	103387, 24825, 1296	right	central_brain	central_brain_intrinsic	ALv2	NA	NA	v2LN49	v2LN49	NA	NA	NA	CNS_12
720575941531180472	-7.0519905	12.973603	720575941517679532	77410292258688205	157646, 140798, 3000	left	ventral_nerve_cord	ventral_nerve_cord_intrinsic	19A	proprioception	NA	IN19A098	NA	IN19A098	NA	NA	CNS_02
720575941612182445	9.077487000000001	4.403327000000001	720575941612182445	75858469773227811	112384, 29808, 5808	right	central_brain	central_brain_intrinsic	SMPpd1	NA	NA	CB3261	CB3261	NA	NA	NA	CNS_08
720575941609692077	10.132670999999998	1.7082886	720575941609692077	75577062509553779	104122, 30912, 2035	right	central_brain	central_brain_intrinsic	ALl1_ventral	NA	NA	VP3+_l2PN	VP3+_l2PN	NA	NA	NA	CNS_12
720575941431172015	1.2477942999999996	-1.4815411999999997	720575941431172015	74451919053666209	70592, 53920, 4012	right	optic_lobe	visual_projection	VPNp2	NA	NA	LC18	LC18	NA	NA	NA	CNS_10
720575941521480627	3.843669	2.7998812	720575941521480627	75506488143479716	102143, 25414, 3958	right	central_brain	central_brain_intrinsic	CREa2_ventral	NA	NA	LAL028, LAL029	LAL028, LAL029	NA	NA	NA	CNS_07
720575941544114205	2.0316891999999998	1.6589198	720575941450046389	74873306415388477	82005,30633,2263	right	central_brain	central_brain_intrinsic	putative_primary	NA	NA	AVLP532	AVLP532	NA	NA	NA	CNS_05
720575941448997813	3.9106145	6.978622400000002	720575941448997813	76492612232000287	130224, 53300, 2414	left	central_brain	central_brain_intrinsic	putative_primary	NA	NA	VES066	VES066	NA	NA	NA	CNS_07
720575941603924921	2.6653552	2.1289830000000003	720575941603924921	75577063046078183	102821,32238,3944	right	central_brain	central_brain_intrinsic	LHl2_ventral	NA	NA	AVLP069	AVLP069	NA	NA	NA	CNS_05
720575941483862970	2.8185173999999997	9.539472	720575941483862970	77055012429716268	145935,37132,2450	left	central_brain	central_brain_intrinsic	LALv1_ventral	NA	NA	AVLP457	AVLP457	NA	NA	NA	CNS_05
720575941603662777	9.118234999999999	7.213767000000001	720575941603662777	76491169525754426	130912, 10368, 3986	left	central_brain	NA	NA	NA	NA	NA	auto:SMP215b	NA	NA	NA	CNS_08
720575941633153989	-2.3182992999999996	-8.966672	720575941633153989	76703581495372496	136848,49181,4240	left	central_brain	central_brain_intrinsic	NA	NA	NA	PFNp_a	PFNp	NA	NA	NA	CNS_13
720575941481110470	0.80787116	5.739765600000001	720575941481110470	76633281000661581	133299,51225,2331	left	central_brain	central_brain_intrinsic	MX3	NA	NA	CB3803	CB3803	NA	NA	NA	CNS_04
720575941495266247	-3.2365223999999997	4.506666000000001	720575941495266247	76001336759695963	115428, 92500, 2620	right	neck_connective	descending	putative_primary	NA	NA	DNge067	DNge067	DNxl104	DN_13	probing	CNS_06
720575941642853320	-2.8578129999999997	-9.306059000000001	720575941642853320	76421969146897546	128264, 46711, 4514	left	central_brain	central_brain_intrinsic	DM6_IbSpsP	NA	NA	IbSpsP	IbSpsP	NA	NA	NA	CNS_13
720575941412226219	5.0914216	0.8397198300000002	720575941512174545	74521669255231158	72762, 35044, 3679	right	optic_lobe	visual_projection	VPNd2	NA	NA	LC10c	NA	NA	NA	NA	CNS_10
720575941652159449	-6.714487599999999	7.428362400000001	720575941652159449	76071705504163841	117953, 92500, 2722	left	neck_connective	ascending	08B	NA	NA	AN08B097	AN_GNG_187	AN08B097	AN_25	threat response	CNS_01
720575941703146458	-5.9175059999999995	9.263834000000001	720575941703146458	76071705503795718	118362, 92500, 2590	left	neck_connective	ascending	05B	NA	NA	AN05B078	AN_AVLP_GNG_23	AN05B078	AN_19	feeding	CNS_02
720575941535992408	8.266827999999999	6.975848700000001	720575941613362140	77054738223103759	145707,30611,5086	left	central_brain	central_brain_intrinsic	SIPa1_ventral	NA	NA	CB2230	CB2230	NA	NA	NA	CNS_08
720575941586754526	5.542285	5.2476106	720575941586754526	76070536803145152	118304, 58784, 920	right	central_brain	central_brain_intrinsic	MX0__prim	NA	NA	OA-VUMa6	OA-VUMa6	NA	NA	NA	CNS_07
720575941480717280	-10.49996	8.824492000000001	720575941480717280	76212442992446254	122394,92500,2694	right	neck_connective	ascending	10B	NA	NA	AN10B037	AN_GNG_90	AN10B037	NA	NA	CNS_02
720575941580831057	-7.259577	10.5976	720575941628697570	75863829019985460	111079, 188627, 2463	right	ventral_nerve_cord	ventral_nerve_cord_intrinsic	13A	NA	NA	IN13A008	NA	auto:IN13B004	NA	NA	CNS_02
720575941631581154	-10.786432000000001	4.154145699999999	720575941631581154	75232641431638499	92655,251951,5610	right	ventral_nerve_cord	ventral_nerve_cord_intrinsic	NA	NA	NA	CV1008	NA	auto:MNad12	NA	NA	CNS_03
720575941556476900	7.9088210000000005	4.917385599999999	720575941556476900	75084550757635155	88311, 33281, 4720	right	central_brain	central_brain_intrinsic	VLPd&p1_posterior	NA	NA	CB3434	CB3434	NA	NA	NA	CNS_08
720575941532490725	-8.939014	7.425649000000001	720575941532490725	76777798127789776	137824, 164864, 2760	left	ventral_nerve_cord	ventral_nerve_cord_intrinsic	27X	NA	NA	IN27X001	NA	IN27X001	NA	NA	CNS_02
720575941532752869	8.862811	5.9205995	720575941532752869	76421144781660965	127976,22180,5551	right	central_brain	central_brain_intrinsic	SMPad3	NA	NA	SMP119	SMP119	NA	NA	NA	CNS_08
720575941612051430	4.537541	6.021811499999999	720575941612051430	75928837846195647	112792,29393,3192	right	central_brain	central_brain_intrinsic	DM5_central	NA	NA	LAL163,LAL164	LAL163,LAL164	NA	NA	NA	CNS_07
720575941536291816	-7.0887839999999995	12.856022000000001	720575941536291816	77058448537512605	146826, 140363, 2888	left	ventral_nerve_cord	ventral_nerve_cord_intrinsic	16B	NA	NA	IN16B034	NA	IN16B034	NA	NA	CNS_02
720575941610871782	-7.4438124000000006	1.4109997999999997	720575941610871782	76286248448557520	123944,195876,5445	left	ventral_nerve_cord	ventral_nerve_cord_intrinsic	06A	proprioception	NA	IN06A132	NA	IN06A132	NA	NA	CNS_01
720575941456862189	5.1956496	3.1893270000000005	720575941456862189	74592381731136842	75248, 46448, 4216	right	central_brain	central_brain_intrinsic	SLPpl2	NA	NA	CL141	auto:CL246	NA	NA	NA	CNS_07
720575941652683761	4.788042000000001	1.8750105000000001	720575941652683761	75224875727720664	92463,21966,3900	right	central_brain	central_brain_intrinsic	AOTUv4_dorsal	NA	NA	CB1080	CB1080	NA	NA	NA	CNS_07
720575941538257906	1.2871431999999998	9.111864999999998	720575941538257906	77266187180240061	151734, 40543, 1631	left	central_brain	central_brain_intrinsic	WEDa1	NA	NA	CB1538	CB1538	NA	NA	NA	CNS_05
720575941580069877	9.70708	9.005138	720575941580069877	77758906566710148	166496, 44240, 4483	left	central_brain	central_brain_intrinsic	LHp2	NA	NA	SLP274	SLP274	NA	NA	NA	CNS_11
720575941562932781	-7.3301225	10.630489	720575941516237817	76071705436547153	117680, 92500, 2551	right	neck_connective	descending	putative_primary	NA	NA	DNd02	DNd02	DNd02	DN_15	reproduction	CNS_02
720575941515058169	-8.678147	11.507608	720575941515058169	76708185498714469	136790, 188112, 3359	right	ventral_nerve_cord	ventral_nerve_cord_intrinsic	14A	NA	NA	IN14A015	NA	IN14A015	NA	NA	CNS_02
720575941448818196	2.4297776	9.832449000000002	720575941483731965	77195200363573023	149984, 21088, 3223	left	central_brain	central_brain_intrinsic	VLPa2	NA	NA	AVLP205a	AVLP205a	NA	NA	NA	CNS_05
720575941549399039	-6.054307	2.6457834	720575941549399039	75722336087330423	108010,167817,4337	right	ventral_nerve_cord	ventral_nerve_cord_intrinsic	17A	NA	NA	dMS2	NA	dMS2	NA	NA	CNS_01
720575941515844611	-0.017229699999999997	5.6316752	720575941515844611	76703718733303884	135635,55265,3568	left	central_brain	central_brain_intrinsic	PSp2	NA	NA	PS221	PS221	NA	NA	NA	CNS_04
720575941486484486	3.2503772000000004	13.946438	720575941486484486	77477225162906272	159236, 37620, 3373	left	optic_lobe	visual_projection	VPNp3	NA	NA	LC11	LC11	NA	NA	NA	CNS_09
720575941573385224	-6.894463	2.4489055	720575941573385224	76001336760224810	116530, 92500, 2803	left	neck_connective	descending	LB7	NA	NA	DNge114	DNge114	DNut042	DN_05	flight steering 1	CNS_01
720575941402807843	-0.50259006	5.653701	720575941471017995	75718281235083060	106913, 46533, 2596	right	central_brain	central_brain_intrinsic	WEDd1	NA	NA	CB2497	CB2497	NA	NA	NA	CNS_01
720575941461449741	4.54059	4.2459426	720575941461449741	75577544149405597	103015,45620,4164	right	central_brain	central_brain_intrinsic	putative_primary	NA	NA	CB0629	CB0629	NA	NA	NA	CNS_07
720575941461842957	9.377313	6.2437563	720575941461842957	76491444739231822	129817, 19459, 5282	left	central_brain	central_brain_intrinsic	SMPad1	NA	NA	SMP107	SMP107	NA	NA	NA	CNS_08
720575941557918735	3.8184167999999996	7.387668000000001	720575941557918735	75718074942862139	108235, 40666, 2260	right	central_brain	central_brain_intrinsic	VESa2	NA	NA	CB1936	CB1936	NA	NA	NA	CNS_07
720575941543774044	5.1351337	2.5100293	720575941653208081	74521875145550905	73503,42634,2790	right	optic_lobe	visual_projection	NA	NA	NA	LCe03	LCe03	NA	NA	NA	CNS_07
720575941650717717	15.253756500000001	13.614570999999998	720575941650717717	77196094186270545	149523,47305,4919	left	central_brain	central_brain_intrinsic	MBp4	NA	NA	KCg-m	KCg-m	NA	NA	NA	CNS_11
720575941507062807	-7.6888294	9.654288	720575941507062807	76001336759698938	115726, 92500, 2627	left	neck_connective	descending	NA	NA	NA	DNg19	DNg19	DNg19	DN_12	walking steering	CNS_02
720575941612392169	-0.001315953	5.631754	720575941526723609	76282811803954113	123115, 92500, 3020	left	neck_connective	descending	PSp2	NA	NA	DNpe011	DNpe011	DNnt012	DN_06	flight steering 1	CNS_04
720575941437429536	2.0955212000000003	-2.891901	720575941534456858	74522219078380960	73488, 52000, 4022	right	optic_lobe	visual_projection	VPNd1	NA	NA	LPLC1	LPLC1	NA	NA	NA	NA
720575941437429536	2.0955212000000003	-2.891901	720575941534456858	74662956364986962	76988, 53052, 3095	right	optic_lobe	visual_projection	VPNd1	NA	NA	LPLC1	LPLC1	NA	NA	NA	CNS_10
720575941640756255	2.946166	9.193110999999998	720575941640756255	76633075312253175	134348,46847,4241	left	central_brain	central_brain_intrinsic	DM2_or_DM3_posterior	NA	NA	CB1252	CB1252	NA	NA	NA	CNS_05
720575941435759648	10.075988	0.6088318	720575941435759648	74451369364813923	71662,38633,4220	right	central_brain	central_brain_intrinsic	LHa3	NA	NA	LHAV3a1	LHAV3a1	NA	NA	NA	CNS_12
720575941645442898	-7.419403600000001	10.588391999999999	720575941592914984	76356204205107847	126432, 183166, 3023	left	ventral_nerve_cord	ventral_nerve_cord_intrinsic	09B	NA	NA	IN09B005	NA	IN09B005	NA	NA	CNS_02
720575941599861801	2.9447114	2.2463212000000006	720575941599861801	75225356563089012	92422,35914,3282	right	central_brain	central_brain_intrinsic	VLPl&p1_posterior	NA	NA	AVLP494	AVLP494	NA	NA	NA	CNS_05
720575941512242642	8.043307999999998	-6.087869	720575941730147371	76210656755590224	121317, 39135, 4386	right	central_brain	central_brain_intrinsic	DM3_CX_d1	NA	NA	FC1F	FC1D	NA	NA	NA	CNS_13
720575941472505611	3.0286899	5.9991080000000006	720575941437594668	76492543714212230	129936, 53047, 3317	left	central_brain	central_brain_intrinsic	DM6_ventral	NA	NA	CB2883	CB2883	NA	NA	NA	CNS_04
720575941502737458	2.7937174000000002	-2.1152429999999995	720575941502737458	74521943663148012	72575, 44241, 1810	right	optic_lobe	visual_projection	VPNv2	NA	NA	LC16	LC16	NA	NA	NA	CNS_10
720575941453847603	10.343947	0.5706630300000001	720575941453847603	75717388351777783	107277,20267,4452	right	central_brain	central_brain_intrinsic	CREa1_dorsal	NA	NA	PAM01	auto:MBON01	NA	NA	NA	CNS_12
720575941662645304	-6.843317	8.835025	720575941662645304	75930968015572829	114636, 92500, 2773	right	neck_connective	descending	putative_primary	NA	NA	DNd03	DNd03	DNd03	DN_20	tactile	CNS_02
720575941550578750	14.920736000000002	12.8263035	720575941550578750	76914481770934027	143053,44031,5037	left	central_brain	central_brain_intrinsic	MBp1	NA	NA	KCg-m	KCg-m	NA	NA	NA	CNS_11
720575941515451459	15.289541	-4.2497883000000005	720575941515451459	75155331751882375	92052,46849,4576	right	central_brain	central_brain_intrinsic	MBp3	NA	NA	KCab	KCab	NA	NA	NA	CNS_12
720575941432175608	11.079306	-0.6398293	720575941460139078	74451163206211329	70428, 32518, 4161	right	central_brain	central_brain_intrinsic	LHl4_dorsal	NA	NA	CB2463	CB2463	NA	NA	NA	CNS_12
720575941497887817	-6.102526999999999	1.1070023	720575941497887817	76215329814213213	122174, 179550, 4887	right	ventral_nerve_cord	ventral_nerve_cord_intrinsic	19B	NA	NA	IN19B070	NA	IN19B070	NA	NA	CNS_01
720575941499329609	2.0083170000000004	10.075536000000003	720575941499329609	78110062489159758	177520, 23312, 2274	left	central_brain	NA	NA	NA	NA	NA	auto:CB1385	NA	NA	NA	CNS_05
720575941526854733	4.638437	-3.4600844	720575941526854733	73677862464966756	48337, 55055, 2437	right	optic_lobe	visual_projection	NA	NA	NA	LLPC3	LLPC3	NA	NA	NA	CNS_10
720575941426977876	-3.1021695	3.4241042000000004	720575941426977876	75577680716082602	102763, 50951, 890	right	central_brain	central_brain_intrinsic	putative_primary	NA	NA	CB0832	CB0832	NA	NA	NA	CNS_06
720575941507644581	-10.022075	4.4188557	720575941578497113	75724741872645024	106896, 239552, 6510	left	ventral_nerve_cord	ventral_nerve_cord_intrinsic	TBD	NA	NA	INXXX316	NA	INXXX316	NA	NA	CNS_03
720575941578759257	2.9213934	2.2173965000000004	720575941578759257	75154713141911103	91160,28512,3898	right	central_brain	central_brain_intrinsic	NA	NA	NA	AVLP316	AVLP316	NA	NA	NA	CNS_05
720575941441920091	8.416853	4.307554999999999	720575941441920091	75014182013409253	87598,33185,4699	right	central_brain	central_brain_intrinsic	VLPd&p1_posterior	NA	NA	CB3775	CB3775	NA	NA	NA	CNS_08
720575941447294045	-5.925126	1.834501	720575941447294045	76918605073423752	141699, 166834, 5433	right	ventral_nerve_cord	ventral_nerve_cord_intrinsic	06B	proprioception	NA	IN06B066	NA	IN06B066	NA	NA	CNS_01
720575941473770592	7.076803000000001	5.743562700000001	720575941473770592	76421075860642424	128307,19752,4713	left	central_brain	central_brain_intrinsic	SMPad3	NA	NA	CB1064	CB1064	NA	NA	NA	CNS_08
720575941609561190	-11.479430000000002	7.245605	720575941609561190	75935985543878146	113552, 241840, 6452	left	ventral_nerve_cord	ventral_nerve_cord_intrinsic	20A.22A	NA	NA	IN20A.22A019	NA	IN20A.22A019	NA	NA	CNS_02
720575941576531048	10.226664	0.6057184	720575941576531048	74591694603078088	74511, 25682, 4365	right	central_brain	central_brain_intrinsic	LHl2_dorsal	NA	NA	LHAD1b2_a,LHAD1b2_c	LHAD1b2_a,LHAD1b2_c	NA	NA	NA	CNS_12
720575941475998826	15.613441	13.181887999999999	720575941475998826	76844250465673985	140534,48131,5040	left	central_brain	central_brain_intrinsic	MBp1	NA	NA	KCab	KCab	NA	NA	NA	CNS_11
720575941514628305	-2.3390607999999995	-8.974317	720575941625683052	75858950541291381	112138, 44355, 4841	right	central_brain	central_brain_intrinsic	DM2_CX_v	NA	NA	PFNp	PFNp	NA	NA	NA	CNS_13
720575941518990446	3.1030423999999996	-1.828313	720575941518990446	74592175304002798	74301, 39411, 3128	right	optic_lobe	visual_projection	NA	NA	NA	LC25	LC25	NA	NA	NA	CNS_10
720575941470231671	-6.744132	13.355560000000002	720575941470231671	77340336099813486	154609, 151948, 4015	left	ventral_nerve_cord	ventral_nerve_cord_intrinsic	03A	NA	NA	IN03A046	NA	IN03A046	NA	NA	CNS_02
720575941643902072	-5.985049700000001	13.0208435	720575941643902072	76918261006238422	143254, 157151, 3632	right	ventral_nerve_cord	ventral_nerve_cord_intrinsic	12B	NA	NA	IN12B022	NA	IN12B022	NA	NA	CNS_02
720575941500018249	-3.0249867000000004	19.822428	720575941452012666	78039762665704287	174784, 26528, 3025	left	optic_lobe	visual_projection	VPNd2	NA	NA	LC10d	LC10d	NA	NA	NA	CNS_09
720575941498412155	5.6704164	5.7348285	720575941498412155	75365682069898334	97886,23886,4474	right	central_brain	central_brain_intrinsic	AOTUv3_dorsal	NA	NA	SMP016_b	SMP016_b	NA	NA	NA	CNS_07
720575941493955710	-8.693037	10.334605	720575941493955710	76637816821930994	133955,187421,3709	left	ventral_nerve_cord	ventral_nerve_cord_intrinsic	04B	NA	NA	IN04B084	NA	IN04B084	NA	NA	CNS_02
720575941619129471	1.6904464000000001	5.8190293	720575941619129471	76422106384165021	128603,51096,3609	left	central_brain	central_brain_intrinsic	PSp2	NA	NA	CB2270	CB2270	NA	NA	NA	CNS_04
720575941475648810	13.848669999999998	0.5908236	720575941553650971	76492200653271249	130416, 41984, 5215	left	central_brain	central_brain_intrinsic	DM2_CX_p	NA	NA	vDeltaM	PFNp	NA	NA	NA	CNS_13
720575941620309119	9.675907	5.794296	720575941620309119	76280338506355392	124790, 19549, 5165	left	central_brain	central_brain_intrinsic	SMPad1	NA	NA	SMP107	SMP107	NA	NA	NA	CNS_08
720575941506407553	-3.081347	19.877466000000002	720575941506407553	78251074989132054	182176,32111,2611	left	optic_lobe	visual_projection	NA	NA	NA	LC12	LC12	NA	NA	NA	CNS_09
720575941533670531	5.949680300000001	5.744499	720575941533670531	75718006961353101	107686,36997,4994	right	central_brain	central_brain_intrinsic	putative_primary	NA	NA	ATL012	ATL012	NA	NA	NA	CNS_07
720575941507282341	-6.0240263999999994	9.1865015	720575941496839296	76918535683211270	141472, 165328, 3009	left	ventral_nerve_cord	NA	NA	NA	NA	NA	NA	NA	NA	NA	CNS_02
720575941596585093	14.388373999999999	1.3651545	720575941596585093	76069919267276461	117600, 39060, 4399	left	central_brain	central_brain_intrinsic	DM1_CX_v	NA	NA	hDeltaD	hDeltaE	NA	NA	NA	CNS_13
720575941586099334	-6.243703400000001	9.02759	720575941586099334	75930968015427307	114411, 92500, 2710	right	neck_connective	descending	NA	NA	NA	DNge012	DNge012	DNfl030	DN_11	grooming	CNS_02
720575941548350600	8.423534000000002	3.6771884	720575941548350600	74873788122240154	83772,43152,4631	right	central_brain	central_brain_intrinsic	SLPp&v1_posterior	NA	NA	CB3555	CB3555	NA	NA	NA	CNS_08
720575941655951833	5.0472584000000005	5.796161000000001	720575941590949004	77828793603411033	168336, 29152, 1909	left	central_brain	central_brain_intrinsic	LALa1_anterior	NA	NA	CB2460	CB2460	NA	NA	NA	CNS_07
720575941575744655	-8.976639000000002	5.0458207	720575941575744655	76142074315367074	119472, 92500, 2935	right	neck_connective	descending	SMPpv2_dorsal	NA	NA	DNpe036	DNpe036	DNxn140	DN_14	visceral control	CNS_06
720575941575613583	-3.0975811	3.0231256	720575941575613583	76773605769589456	138588,40028,832	left	central_brain	central_brain_intrinsic	putative_primary	NA	NA	CB0792	CB0792	NA	NA	NA	CNS_06
720575941414395025	2.598464	1.3496982999999998	720575941414395025	75858812833983252	110646,39127,3833	right	central_brain	central_brain_intrinsic	putative_primary	NA	NA	AVLP369	AVLP369	NA	NA	NA	CNS_05
720575941539175573	4.3865304	5.792814999999999	720575941539175573	75366575020523455	97312,51162,2974	right	central_brain	central_brain_intrinsic	DM6_ventral	NA	NA	LAL188	LAL188	NA	NA	NA	CNS_07
720575941392768150	0.9785658999999999	5.5144277	720575941392768150	75648256223026643	106371,55702,3316	right	central_brain	central_brain_intrinsic	LALv1_ventral	NA	NA	CB3177	CB3177	NA	NA	NA	CNS_04
720575941562899607	-6.479095000000001	8.81532	720575941562899607	76285629570841252	124406, 176719, 3990	right	ventral_nerve_cord	ventral_nerve_cord_intrinsic	05B	NA	NA	IN05B088	NA	IN05B088	NA	NA	CNS_02
720575941565783191	9.603898	5.8591466	720575941565783191	76913863026769269	142427, 24717, 3857	left	central_brain	central_brain_intrinsic	CREl1	NA	NA	SMP172	SMP172	NA	NA	NA	CNS_08
720575941553331354	-6.931432000000001	7.5592275	720575941553331354	76426092248322959	127419, 169677, 4216	left	ventral_nerve_cord	ventral_nerve_cord_intrinsic	00A	NA	NA	IN00A064	NA	IN00A064	NA	NA	CNS_01
720575941623454875	-11.564981	8.701293999999999	720575941623454875	75442854042207317	100330, 226714, 4448	right	ventral_nerve_cord	ventral_nerve_cord_intrinsic	20A.22A	NA	NA	IN20A.22A055	NA	IN20A.22A055	NA	NA	CNS_02
720575941601590569	1.0815008	10.468244	720575941459221663	77406512553429896	156395, 28225, 2536	NA	central_brain	NA	NA	NA	NA	NA	auto:CB2001	NA	NA	NA	NA
720575941505490085	14.729982999999999	-4.9069270000000005	720575941505490085	75366300612108406	98267,42206,4664	right	central_brain	central_brain_intrinsic	MBp1	NA	NA	KCg-m	KCg-m	NA	NA	NA	CNS_12
720575941526854822	-8.985827	9.821507	720575941526854822	75722747934130017	108276,179853,2526	right	ventral_nerve_cord	ventral_nerve_cord_intrinsic	13A	NA	NA	IN13A038	NA	IN13A038	NA	NA	CNS_02
720575941547732329	2.2844386	1.4634432999999998	720575941445196970	74662062878065097	77318,25505,2762	right	central_brain	central_brain_intrinsic	VLPl2_medial	NA	NA	AVLP154	AVLP154	NA	NA	NA	CNS_05
720575941408758955	4.729398300000001	-3.3595147	720575941408758955	74803693853334715	80441, 51635, 3103	right	central_brain	visual_centrifugal	NA	NA	NA	cLP02	cLP02	NA	NA	NA	CNS_10
720575941519121580	4.770652000000001	5.713556	720575941519121580	76703444056151114	135657, 45639, 4136	left	central_brain	central_brain_intrinsic	putative_primary	NA	NA	CL327	CL327	NA	NA	NA	CNS_07
720575941491989680	1.373682	9.8469925	720575941491989680	77899162347494402	171936, 29248, 1858	left	central_brain	central_brain_intrinsic	VLPl1_or_VLPl5	NA	NA	CB2108	CB2108	NA	NA	NA	CNS_05
720575941535243442	2.520685	2.0148713999999996	720575941535243442	75788787955096522	109632, 49584, 4661	right	central_brain	central_brain_intrinsic	DM4_dorsal	NA	NA	CL150	CL150	NA	NA	NA	CNS_05
720575941520432307	15.977319	13.702829	720575941520432307	77125656722482880	149414,46450,4865	left	central_brain	central_brain_intrinsic	NA	NA	NA	KC	auto:KCg-m	NA	NA	NA	CNS_11
720575941526985912	-5.975743300000001	2.2071240000000008	720575941526985912	75793186136064892	109642, 180759, 5274	right	ventral_nerve_cord	ventral_nerve_cord_intrinsic	11B	NA	NA	IN11B005	NA	auto:IN11B020	NA	NA	CNS_01
720575941530131640	13.701346999999998	-3.0248046	720575941530131640	75225219325038742	94090, 32251, 3907	right	central_brain	central_brain_intrinsic	MBp2	NA	NA	KCg-m	KCg-m	NA	NA	NA	CNS_12
720575941680340157	-5.933039000000001	1.9931929999999998	720575941680340157	76003880185624038	115049,168984,5669	right	ventral_nerve_cord	ventral_nerve_cord_intrinsic	03B	NA	NA	IN03B058	NA	IN03B058	NA	NA	CNS_01
720575941440478399	8.791113999999999	7.532757	720575941440478399	76632182092975773	135136, 19648, 4639	left	central_brain	central_brain_intrinsic	CREa1_dorsal	NA	NA	PAM02	PAM02	NA	NA	NA	CNS_08
720575941598026944	2.5680075	14.044670999999997	720575941598026944	77618237462004948	163764, 46230, 3103	left	optic_lobe	visual_projection	VPNp2	NA	NA	LC18	LC18	NA	NA	NA	CNS_09
720575941536423105	10.923404000000001	10.554407000000001	720575941536423105	77476950755107618	159452, 29300, 5293	left	central_brain	central_brain_intrinsic	LHd1	NA	NA	CB1033	CB1033	NA	NA	NA	CNS_11
720575941535636673	10.549164	0.4477265	720575941535636673	74662544249984721	76935,39239,4066	right	central_brain	central_brain_intrinsic	VPNp&v1_posterior	NA	NA	CB1195	CB1195	NA	NA	NA	CNS_12
720575941482028227	-11.40833	7.9674387	720575941482028227	76005872916620384	114805,227479,5285	left	ventral_nerve_cord	ventral_nerve_cord_intrinsic	TBD	NA	NA	INXXX022	NA	INXXX022	NA	NA	CNS_02
720575941461974212	-3.0780346	3.6824	720575941461974212	75718418271356418	107344, 50424, 1066	left	central_brain	central_brain_intrinsic	MD3	NA	NA	CB3642	CB3642	NA	NA	NA	CNS_06
720575941491334348	-6.7577643	12.112122999999999	720575941491334348	77270242300481695	151697,160240,4219	left	ventral_nerve_cord	ventral_nerve_cord_intrinsic	03A	NA	NA	IN03A035	NA	IN03A035	NA	NA	CNS_02
720575941625329404	9.981957	1.0438191999999997	720575941488057552	74662132134337548	76864,27316,4800	right	central_brain	central_brain_intrinsic	VLPl2_posterior	NA	NA	LHAV2g2_a	LHAV2g2_a	NA	NA	NA	CNS_12
720575941510208722	-7.053580299999999	0.5810005699999999	720575941510208722	76004910843560085	114901, 200135, 5160	right	ventral_nerve_cord	ventral_nerve_cord_intrinsic	07B	NA	NA	IN07B090	NA	auto:IN07B087	NA	NA	CNS_01
720575941458435283	-8.592053	11.507138	720575941458435283	76497079333308078	130743, 186572, 3630	left	ventral_nerve_cord	ventral_nerve_cord_intrinsic	23B	gustatory	NA	IN23B018	NA	IN23B018	NA	NA	CNS_02
720575941458304211	-11.457209	7.145350499999999	720575941458304211	76217116454030151	120975, 232203, 4840	left	ventral_nerve_cord	ventral_nerve_cord_intrinsic	13B	NA	NA	IN13B061	NA	auto:IN13B078	NA	NA	CNS_02
720575941566097415	8.722309	7.822744999999999	720575941655567572	77406925608118236	156353, 40721, 5217	left	central_brain	central_brain_intrinsic	SLPav2	NA	NA	SLP001	SLP001	NA	NA	NA	CNS_08
720575941593963734	-6.5934978	8.695162	720575941593963734	76426504565057532	127355,181228,4180	left	ventral_nerve_cord	ventral_nerve_cord_intrinsic	05B	NA	NA	IN05B072	NA	IN05B072	NA	NA	CNS_02
720575941431172311	16.762239999999995	14.559031500000001	720575941431172311	77266462930654783	153192,49003,4995	left	central_brain	central_brain_intrinsic	NA	NA	NA	KC	auto:KCab	NA	NA	NA	CNS_11
720575941499906273	9.656764	8.873905	720575941690694875	76914206959548516	142094, 36138, 5120	left	central_brain	central_brain_intrinsic	DL1_dorsal	NA	NA	SLP369,SLP370	SLP369,SLP370	NA	NA	NA	CNS_11
720575941469576413	9.978905	1.024293	720575941469576413	74521463231189277	72333,29357,4262	right	central_brain	central_brain_intrinsic	LHl1	NA	NA	CB1003	CB1003	NA	NA	NA	CNS_12
720575941469969629	8.205114	5.660911599999999	720575941469969629	75506694503400379	101704,31554,4781	right	central_brain	central_brain_intrinsic	SMPp&v1_posterior	NA	NA	CB1926	CB1926	NA	NA	NA	CNS_08
720575941529991044	4.978243400000002	7.049061300000001	720575941537209571	78039625428026731	175664, 21584, 3762	left	central_brain	central_brain_intrinsic	putative_primary	NA	NA	AOTU011	AOTU011	NA	NA	NA	CNS_07
720575941555690724	4.841025	6.494590799999999	720575941555690724	75718144131601975	107416, 42075, 3870	right	central_brain	central_brain_intrinsic	DM5_central	NA	NA	CB2094b	CB2094b	NA	NA	NA	CNS_07
720575941610872038	-9.08922	10.394479	720575941610872038	76144273271709636	119724,158423,2746	right	ventral_nerve_cord	ventral_nerve_cord_intrinsic	03B	NA	NA	IN03B020	NA	IN03B020	NA	NA	CNS_02
720575941610740969	1.7129873	9.987096000000001	720575941610740969	77617687907862710	161879,29526,3993	left	central_brain	central_brain_intrinsic	LHl1	NA	NA	CB1385	CB1385	NA	NA	NA	CNS_05
720575941428548436	11.680502	-5.751583	720575941534325994	75717663229413298	107401, 28170, 4375	right	central_brain	central_brain_intrinsic	AOTUv4_ventral	NA	NA	FB9B_a	FB9B	NA	NA	NA	CNS_13
720575941503786219	5.889298000000001	4.048763300000001	720575941503786219	74732569799140839	78480, 30656, 5511	right	central_brain	central_brain_intrinsic	VLPd&p1_posterior	NA	NA	CB3509	CB3509	NA	NA	NA	CNS_08
720575941632236780	-2.6855757000000002	3.2453010000000004	720575941632236780	75788786948683595	108623, 50775, 910	right	central_brain	central_brain_intrinsic	TRdl_b__prim	NA	NA	CB0247	CB0247	NA	NA	NA	CNS_06
720575941632367852	6.350066	6.706194	720575941632367852	76069712638988250	116994, 32801, 2683	left	central_brain	central_brain_intrinsic	SMPpm1	NA	NA	CL210	CL210	NA	NA	NA	CNS_08
720575941629353196	-3.065306	10.981390999999999	720575941629353196	76707842035838992	135712, 177498, 3988	left	ventral_nerve_cord	ventral_nerve_cord_intrinsic	09A	NA	NA	IN09A093	NA	IN09A093	NA	NA	CNS_05
720575941453978861	-9.075336000000002	11.296816	720575941453978861	76848992042088725	139913, 189740, 4639	left	ventral_nerve_cord	ventral_nerve_cord_intrinsic	21A	NA	NA	IN21A078	NA	IN21A078	NA	NA	CNS_02
720575941500902635	-5.6718826	12.159374	720575941500902635	76355173144701002	126043, 151664, 2044	left	ventral_nerve_cord	ventral_nerve_cord_intrinsic	14A	NA	NA	IN14A113	NA	IN14A113	NA	NA	CNS_02
720575941704085210	9.140132999999999	6.690843	720575941652552945	78110338104428306	177760, 30720, 4879	left	central_brain	central_brain_intrinsic	SLPpl1	NA	NA	CB2901	CB2901	NA	NA	NA	CNS_08
720575941539437810	8.5230055	7.6180387	720575941539437810	77407062979779053	157479,44237,4901	left	central_brain	central_brain_intrinsic	LHp2	NA	NA	LHPV6f1	LHPV6f1	NA	NA	NA	CNS_08
720575941681999293	8.511374999999997	5.618068	720575941570108660	76984644490749522	145200,38150,5505	left	central_brain	central_brain_intrinsic	CLp1_or_SLPpm2	NA	NA	CB3541	CB3541	NA	NA	NA	CNS_08
720575941574171899	-11.018840999999998	7.0783715	720575941574171899	76076791349041425	118768, 243808, 4890	left	ventral_nerve_cord	ventral_nerve_cord_intrinsic	13A	proprioception	NA	IN13A002	NA	IN13A002	NA	NA	CNS_02
720575941483601149	16.770732999999996	14.522889000000001	720575941483601149	76773812934491795	138826,46922,4623	left	central_brain	central_brain_intrinsic	NA	NA	NA	KC	auto:KCab	NA	NA	NA	CNS_11
720575941484334022	1.5276505999999999	-3.0542225999999997	720575941525937410	74521806627192484	73241,39506,3466	right	optic_lobe	visual_projection	VPNp3	NA	NA	LC21	LC21	NA	NA	NA	CNS_10
720575941515320579	-10.912565	8.445803	720575941515320579	76006147727314247	115444,236617,4984	left	ventral_nerve_cord	ventral_nerve_cord_intrinsic	01B	NA	NA	IN01B039	NA	IN01B039	NA	NA	CNS_02
720575941515189507	2.2092547000000002	0.23523475000000002	720575941515189507	74451094084435526	71301,29308,2748	right	central_brain	central_brain_intrinsic	VLPa1_lateral	NA	NA	CB2171	CB2171	NA	NA	NA	CNS_10
720575941513354499	-6.897916299999999	10.670239	720575941513354499	75934678867173483	113013, 202814, 2754	right	ventral_nerve_cord	ventral_nerve_cord_intrinsic	01B	gustatory	NA	IN01B074	NA	IN01B074	NA	NA	CNS_02
720575941565783303	-3.2301319000000004	10.857728	720575941565783303	76637541943897902	134422, 178357, 3662	left	ventral_nerve_cord	ventral_nerve_cord_intrinsic	10B	proprioception	NA	IN10B033	NA	IN10B033	NA	NA	CNS_05
720575941470625035	3.6400619	6.9145007	720575941470625035	76281849462877132	123527, 65194, 2005	left	central_brain	central_brain_intrinsic	LB19	NA	NA	CB3793	CB3793	NA	NA	NA	CNS_04
720575941461384518	8.205786000000002	2.9876418	720575941438643474	74732775488070947	78906,35648,3806	right	central_brain	central_brain_intrinsic	VLPl2_posterior	NA	NA	CB0379	CB0379	NA	NA	NA	CNS_07
720575941650717973	14.8407955	-5.159553999999999	720575941650717973	75577544351223719	102648,46357,5107	right	central_brain	central_brain_intrinsic	MBp1	NA	NA	KCab	KCab	NA	NA	NA	CNS_12
720575941409483182	3.8288333	7.060236499999999	720575941467872534	76070537071997214	118282, 57570, 2027	right	central_brain	central_brain_intrinsic	putative_primary	NA	NA	CB0409	CB0409	NA	NA	NA	CNS_07
720575941505490199	9.706617	5.856407	720575941505490199	76350707250915898	126904,20073,5320	left	central_brain	central_brain_intrinsic	SMPad1	NA	NA	CB2317	CB2317	NA	NA	NA	CNS_08
720575941474557214	0.9096290000000001	5.530391700000001	720575941474557214	75366849697153487	96271, 58108, 2213	right	central_brain	central_brain_intrinsic	MX3	NA	NA	CB2825	CB2825	NA	NA	NA	CNS_04
720575941508504866	-2.0219153999999997	3.6157968	720575941508504866	76070124620636522	118048, 45591, 1418	right	central_brain	central_brain_intrinsic	putative_primary	NA	NA	CB0363	CB0363	NA	NA	NA	CNS_06
720575941511784464	4.221269000000001	6.647915399999999	720575941558574372	75437012752434930	99377,52262,3929	right	central_brain	central_brain_intrinsic	putative_primary	NA	NA	PS185a	PS185a	NA	NA	NA	CNS_07
720575941557394724	15.184064	-5.1789499999999995	720575941557394724	75366575489943752	96922,50553,4641	right	central_brain	central_brain_intrinsic	MBp2	NA	NA	KCg-m	KCg-m	NA	NA	NA	CNS_12
720575941599862057	5.0203767	4.79765	720575941599862057	75366094520874481	97824,36330,4950	right	central_brain	central_brain_intrinsic	CLp1	NA	NA	CL172	CL172	NA	NA	NA	CNS_07
720575941732769067	5.5490756	7.489946400000001	720575941732769067	77898887939533803	171104, 21440, 3733	left	central_brain	central_brain_intrinsic	SLPa&l1_anterior	NA	NA	CL091	CL091	NA	NA	NA	CNS_07
720575941478421790	5.380653400000001	13.531223999999998	720575941438905644	78181599531263639	178688, 58848, 2438	left	optic_lobe	visual_projection	NA	NA	NA	LLPC2	LLPC2	NA	NA	NA	CNS_09
720575941407710511	1.1984241	8.371464000000001	720575941407710511	75366162435218193	96672, 37367, 1934	right	central_brain	central_brain_intrinsic	ALl1_ventral	NA	NA	CB1702	CB1702	NA	NA	NA	CNS_05
720575941476130097	-7.712388	1.3923584000000002	720575941476130097	76566348834399561	132210,155618,4683	left	ventral_nerve_cord	ventral_nerve_cord_intrinsic	06A	NA	NA	IN06A082	NA	IN06A082	NA	NA	CNS_01
720575941476261172	-3.1069348000000003	10.939562	720575941476261172	76357098027932653	125106, 209257, 4811	left	ventral_nerve_cord	ventral_nerve_cord_intrinsic	09A	NA	NA	IN09A086	NA	IN09A086	NA	NA	CNS_05
720575941474819380	-7.624684299999998	8.923326	720575941474819380	76074317179796773	116819, 171112, 3985	right	ventral_nerve_cord	ventral_nerve_cord_intrinsic	01A	NA	NA	IN01A058	NA	IN01A058	NA	NA	CNS_02
720575941473377595	10.924071999999999	4.593041400000001	720575941473377595	76632869354804353	134343,40544,4875	left	central_brain	central_brain_intrinsic	DM2_central	NA	NA	CB1949	CB1949	NA	NA	NA	CNS_06
720575941412222123	7.9220247	4.87153	720575941552676158	75717456937275771	107634, 21508, 4041	right	central_brain	central_brain_intrinsic	CREl1	NA	NA	CB2719	CB2719	NA	NA	NA	CNS_08
720575941481179010	10.835548000000001	-0.42068960000000005	720575941471804736	74310150840147645	67216, 23856, 4231	right	central_brain	central_brain_intrinsic	LHl4_dorsal	NA	NA	CB0279	CB0279	NA	NA	NA	CNS_12
720575941512568131	-10.955462000000002	7.057980499999998	720575941512568131	76357785624989790	125805,230161,6156	left	ventral_nerve_cord	ventral_nerve_cord_intrinsic	13A	NA	NA	IN13A050	NA	IN13A050	NA	NA	CNS_02
720575941508306245	5.950776	5.1353173	720575941507325253	75647638283970098	105365, 38617, 5134	right	central_brain	central_brain_intrinsic	SMPpm1	NA	NA	CB4187	CB4187	NA	NA	NA	CNS_07
720575941457517894	3.2548524999999997	5.0488133	720575941457517894	75296000252319608	94299, 44746, 3541	right	central_brain	central_brain_intrinsic	putative_primary	NA	NA	PLP213	PLP213	NA	NA	NA	CNS_04
720575941452537159	15.111647999999999	13.395543000000002	720575941452537159	77125656789710226	148142,46892,5176	left	central_brain	central_brain_intrinsic	NA	NA	NA	KC	auto:KCg-m	NA	NA	NA	CNS_11
720575941573385544	-9.319485000000002	5.492538	720575941573385544	76145991728105144	119108,209147,4432	left	ventral_nerve_cord	ventral_nerve_cord_intrinsic	05B	NA	NA	IN05B033	NA	IN05B033	NA	NA	CNS_03
720575941504572741	-11.213639	7.5995603	720575941504572741	76216360807969747	121711, 210158, 5769	left	ventral_nerve_cord	ventral_nerve_cord_intrinsic	19B	NA	NA	IN19B035	NA	IN19B035	NA	NA	CNS_02
720575941611396426	-6.113593	8.347603	720575941611396426	76211343346608909	122200,60247,2149	right	central_brain	central_brain_intrinsic	putative_primary	NA	NA	CB0036	CB0036	NA	NA	NA	CNS_06
720575941523053899	11.02454	-0.5702719	720575941523053899	74450888328326028	69712, 23632, 4178	right	central_brain	central_brain_intrinsic	LHl4_dorsal	NA	NA	CB2107	CB2107	NA	NA	NA	CNS_12
720575941513878860	6.173659000000001	8.141891499999998	720575941513878860	77125656454132564	148611, 46219, 3882	left	central_brain	central_brain_intrinsic	putative_primary	NA	NA	LHPV7a2	LHPV7a2	NA	NA	NA	CNS_07
720575941524233549	5.0052156	3.9132551999999996	720575941524233549	75718281638188103	106753, 47028, 4325	right	central_brain	central_brain_intrinsic	DM2_or_DM3_posterior	NA	NA	CB2337	CB2337	NA	NA	NA	CNS_07
720575941432849249	1.4267292999999996	-1.2088101999999998	720575941448867150	74450956711913358	71360, 25120, 2818	right	central_brain	glia	NA	NA	NA	NA	auto:CB1193	NA	NA	NA	CNS_10
720575941479132266	-2.3973543999999998	-8.979610000000001	720575941642984786	75929319352054162	113489, 44086, 4907	right	central_brain	central_brain_intrinsic	DM2_CX_v	NA	NA	PFNp_b	PFNp	NA	NA	NA	CNS_13
720575941427764564	1.2216953999999998	5.674921499999999	720575941427764564	76633006324520457	134773,43602,3263	left	central_brain	central_brain_intrinsic	AOTUv1_ventral	NA	NA	CB1896	CB1896	NA	NA	NA	CNS_04
720575941502868823	-8.649485	-0.016642544	720575941502868823	76286385887554671	123742, 199187, 5462	left	ventral_nerve_cord	ventral_nerve_cord_intrinsic	07B	NA	NA	IN07B094	NA	IN07B094	NA	NA	CNS_01
720575941578497369	-7.972183	8.343816	720575941578497369	76353180480620839	126304, 92500, 2794	right	neck_connective	ascending	18B	NA	NA	AN18B002	NA	AN18B002	AN_26	walking	CNS_02
720575941578890585	5.866995299999999	9.010827999999998	720575941578890585	78039900238562543	175776, 29744, 3421	left	optic_lobe	visual_projection	NA	NA	NA	LC27	LC27	NA	NA	NA	CNS_07
720575941542714716	-2.835468299999999	3.9811563	720575941542714716	75928906364075740	114345,32491,2343	right	central_brain	central_brain_intrinsic	putative_primary	NA	NA	VES043	VES043	NA	NA	NA	CNS_06
720575941656881876	11.798525999999999	11.279336	720575941450440029	77969531829857446	173306, 29143, 4686	left	central_brain	central_brain_intrinsic	LHl4_dorsal	NA	NA	LHAV4g1b	LHAV4g1b	NA	NA	NA	CNS_11
720575941542059356	9.406796000000002	8.627487	720575941542059356	77758631957276979	167296, 36352, 5525	left	central_brain	NA	NA	NA	NA	NA	NA	NA	NA	NA	CNS_08
720575941503456139	-9.205662	5.71302	720575941473901920	76637060638991053	134144, 165280, 2597	right	ventral_nerve_cord	ventral_nerve_cord_intrinsic	05B	NA	NA	IN05B094	NA	IN05B094	NA	NA	CNS_03
720575941515844963	8.633702	8.149337999999998	720575941515844963	76772850794888702	138959,17498,4425	left	central_brain	central_brain_intrinsic	VLPl&p1_posterior	NA	NA	SLP450	SLP450	NA	NA	NA	CNS_08
720575941526723940	10.99438	4.195461	720575941526723940	76142074315245050	119828, 92500, 2890	left	neck_connective	descending	putative_primary	NA	NA	DNp65	DNp65	DNp65	DN_14	visceral control	CNS_06
720575941642853733	5.9700446000000005	12.970392	720575941642853733	78251899555689068	182244, 57250, 2344	left	optic_lobe	visual_projection	NA	NA	NA	LLPC2	LLPC2	NA	NA	NA	CNS_09
720575941576531304	16.365701999999995	14.496260999999999	720575941576531304	76984850380981354	144644,44499,4558	left	central_brain	central_brain_intrinsic	MBp1	NA	NA	KCab	KCab	NA	NA	NA	CNS_11
720575941607857517	5.857544999999999	8.735689	720575941607857517	77899368439253603	171520, 35904, 1765	left	optic_lobe	visual_projection	NA	NA	NA	MTe51	MTe51	NA	NA	NA	CNS_07
720575941569715570	8.087092	4.5983195	720575941569715570	75295244136796310	95648, 21856, 2799	right	central_brain	central_brain_intrinsic	CREl1	NA	NA	LHAV9a1_b	LHAV9a1_b	NA	NA	NA	CNS_08
720575941462065875	-6.9780006000000006	13.090584000000002	720575941638266229	77340473605897998	154212, 157319, 4285	NA	ventral_nerve_cord	ventral_nerve_cord_intrinsic	21A	NA	NA	IN21A007	NA	IN21A007	NA	NA	CNS_02
720575941638397301	15.272763	-4.2272673	720575941638397301	75155331885856042	90533,47024,5007	right	central_brain	central_brain_intrinsic	MBp4	NA	NA	KCg-m	KCg-m	NA	NA	NA	CNS_12
720575941597333381	1.7845671	1.6905428000000002	720575941644950904	74662337554668943	77332,33664,2015	right	central_brain	central_brain_intrinsic	VLPl1_or_VLPl5	NA	NA	AVLP347	AVLP347	NA	NA	NA	CNS_05
720575941645213048	10.987172999999999	4.4415135	720575941645213048	75999481266724688	115862, 38885, 2395	right	neck_connective	descending	DM2_central	NA	NA	DNpe033	DNpe033	DNit012	DN_14	visceral control	CNS_06
720575941553771838	9.386948	2.0657675	720575941498674555	74943882055623080	83999, 35307, 4905	right	central_brain	central_brain_intrinsic	LHp1	NA	NA	CB2733	CB2733	NA	NA	NA	CNS_12
720575941496577408	14.794569999999998	13.220077499999999	720575941496577408	77055219125206715	146699,44874,4584	left	central_brain	central_brain_intrinsic	MBp2	NA	NA	KCg-m	KCg-m	NA	NA	NA	CNS_11
720575941530787203	-6.1234589999999995	1.2330171	720575941530787203	76355929863818301	125438, 175340, 4965	left	ventral_nerve_cord	ventral_nerve_cord_intrinsic	19B	NA	NA	IN19B056	NA	IN19B056	NA	NA	CNS_01
720575941615275539	-1.9068675	2.6310448999999996	720575941526855044	76421762048646424	127810, 39131, 816	left	central_brain	NA	NA	NA	NA	NA	auto:CB3242	NA	NA	NA	CNS_06
720575941595798917	9.184052999999999	3.0244868	720575941595798917	74873307153267831	83667,29990,4980	right	central_brain	central_brain_intrinsic	SLPpl1	NA	NA	CB3464	CB3464	NA	NA	NA	CNS_08
720575941583871366	2.17734	-2.8790442999999994	720575941583871366	74873924957392737	82080, 47568, 2388	right	optic_lobe	visual_projection	NA	NA	NA	LC4	LC4	NA	NA	NA	CNS_10
720575941502213515	2.8254879999999996	8.645584000000001	720575941502213515	76142074248302950	120040, 92500, 2706	right	neck_connective	ascending	NA	NA	NA	AN_SLP_AVLP_1	AN_SLP_AVLP_1	NA	AN_18	feeding	CNS_05
720575941590293900	8.926884000000001	-5.617550399999999	720575941590293900	75858675528905263	112487, 36285, 4228	right	central_brain	central_brain_intrinsic	DM4_CX_d1	NA	NA	FC1F	FC3	NA	NA	NA	CNS_13
720575941485305229	14.411843	12.021094	720575941485305229	77195956680370697	150782,44163,4727	left	central_brain	central_brain_intrinsic	NA	NA	NA	KC	auto:KCg-m	NA	NA	NA	CNS_11
720575941462498704	3.7103922000000003	12.949812999999999	720575941462498704	78040106732111201	176080, 35072, 4611	left	optic_lobe	visual_projection	VPNd3	NA	NA	LC6	LC6	NA	NA	NA	CNS_09
720575941414919569	-5.772439	4.3509196999999995	720575941414919569	76284667565381002	124345, 147920, 4284	right	ventral_nerve_cord	ventral_nerve_cord_intrinsic	02A	NA	NA	IN02A029	NA	IN02A029	NA	NA	CNS_01
720575941516762515	-6.895989999999999	7.455637	720575941516762515	76212442992355692	121475, 92500, 2664	right	neck_connective	ascending	09B	NA	NA	AN09B023	AN_multi_127	AN09B023	AN_20	tactile	CNS_01
720575941392637334	14.480733	12.077053	720575941392637334	77125656588577602	147814,45490,4480	left	central_brain	central_brain_intrinsic	MBp3	NA	NA	KCapbp-ap1	KCapbp-ap1	NA	NA	NA	CNS_11
720575941572468126	-8.694761999999999	10.283882	720575941572468126	76282811736564765	124228, 92500, 2728	right	neck_connective	ascending	19B	NA	NA	AN19B010	AN_GNG_170	AN19B010	AN_12	walking steering	CNS_02
720575941459221919	-1.5538709999999998	-8.664425	720575941459221919	76984231503041728	143961, 26381, 3028	left	central_brain	central_brain_intrinsic	putative_primary	NA	NA	LNO1	LNO1	NA	NA	NA	CNS_13
720575941631188384	10.567306	1.3922830000000002	720575941631188384	75576993923726314	104153, 29185, 2328	right	central_brain	central_brain_intrinsic	ALl1_dorsal	NA	NA	l2LN20	l2LN20	NA	NA	NA	CNS_12
720575941632892320	5.6100197	13.505236000000002	720575941632892320	78251762318027403	180936,53049,3089	left	optic_lobe	visual_projection	NA	NA	NA	LPC1	LPC1	NA	NA	NA	CNS_09
720575941525282214	-5.945799400000001	11.136104999999999	720575941525282214	77270104592747834	153490, 155773, 3080	right	ventral_nerve_cord	ventral_nerve_cord_intrinsic	14A	NA	NA	IN14A056	NA	IN14A056	NA	NA	CNS_02
720575941526986150	3.7022047000000002	4.552719	720575941526986150	75999756749036457	115840, 45664, 4848	right	central_brain	central_brain_intrinsic	DM2_or_DM3_posterior	NA	NA	PS150	PS150	NA	NA	NA	CNS_07
720575941453790023	1.2910461	8.820628	720575941453192617	77336624711360641	154260,41519,2032	left	central_brain	central_brain_intrinsic	WEDa1	NA	NA	CB1760	CB1760	NA	NA	NA	CNS_05
720575941633032940	7.588881	5.786342600000001	720575941445197226	75576857021799138	103348, 25746, 4445	right	central_brain	central_brain_intrinsic	DM6_dorso_lateral	NA	NA	CB3072	CB3072	NA	NA	NA	CNS_08
720575941410725291	9.617852	8.994197	720575941410725291	78110131610610167	176848, 25504, 3588	left	central_brain	central_brain_intrinsic	putative_primary	NA	NA	SLP184	SLP184	NA	NA	NA	CNS_11
720575941518466483	-7.486581	1.7728158	720575941518466483	77058998830552644	145703, 156054, 5056	left	ventral_nerve_cord	ventral_nerve_cord_intrinsic	11A	NA	NA	IN11A036	NA	auto:IN11B011	NA	NA	CNS_01
720575941530131896	14.699653	-4.2455506	720575941530131896	75366438118442760	96701, 45894, 5013	right	central_brain	central_brain_intrinsic	MBp3	NA	NA	KCg-m	KCg-m	NA	NA	NA	CNS_12
720575941604056505	-6.064882999999999	9.223820999999997	720575941604056505	76282811736246215	122884, 92500, 2616	right	neck_connective	ascending	09B	NA	NA	AN09B007	AN_AVLP_SAD_1	AN09B007	NA	proprioceptive	CNS_02
720575941483732410	15.419935	-4.906005400000001	720575941483732410	75647913095038110	104975,45669,4981	right	central_brain	central_brain_intrinsic	MBp1	NA	NA	KCg-m	auto:KCab	NA	NA	NA	CNS_12
720575941504703938	-5.206660000000001	3.4285905000000003	720575941504703938	76071705504231317	117879, 92500, 2743	left	neck_connective	descending	putative_primary	NA	NA	DNb02	DNb02	DNb02	DN_01	head and eye orienting	CNS_01
720575941482028483	-6.645514999999999	13.251144	720575941482028483	77269898367827558	151813,151504,3032	left	ventral_nerve_cord	ventral_nerve_cord_intrinsic	13A	NA	NA	IN13A009	NA	IN13A009	NA	NA	CNS_02
720575941504572866	9.958409000000001	1.0954565	720575941504572866	74451506870646660	70752, 42032, 4381	right	central_brain	central_brain_intrinsic	SLPp&v1_posterior	NA	NA	CB3221	CB3221	NA	NA	NA	CNS_12
720575941630795205	5.634008	9.737006	720575941630795205	77266393875548126	152739, 46362, 3692	left	central_brain	central_brain_intrinsic	DL1_ventral	NA	NA	CB1329	CB1329	NA	NA	NA	CNS_07
720575941645606344	2.902494	9.606997999999999	720575941645606344	77547456602613962	160872, 34623, 3976	left	central_brain	central_brain_intrinsic	putative_primary	NA	NA	AVLP030	AVLP030	NA	NA	NA	CNS_05
720575941645994913	8.980020999999999	2.544202	720575941531442635	74662750475113813	76816, 45136, 4164	right	central_brain	central_brain_intrinsic	SLPpl2	NA	NA	CB2269	CB2269	NA	NA	NA	CNS_08
720575941537865165	-7.097459	13.019970999999998	720575941537865165	76988354872652533	143643, 148365, 3684	left	ventral_nerve_cord	ventral_nerve_cord_intrinsic	08A	NA	NA	IN08A006	NA	IN08A006	NA	NA	CNS_02
720575941490286030	-5.6122627000000005	11.805552500000003	720575941490286030	75722198312171502	108176, 161856, 2917	right	ventral_nerve_cord	ventral_nerve_cord_intrinsic	20A.22A	NA	NA	IN20A.22A056	NA	IN20A.22A056	NA	NA	CNS_02
720575941442182607	7.3602476	11.814013	720575941442182607	75859087912672477	111909,47741,4416	right	central_brain	central_brain_intrinsic	putative_primary	NA	NA	AOTU046	AOTU046	NA	NA	NA	CNS_07
720575941488057808	2.2002091	-2.4824202	720575941488057808	74451575389160162	69741,44593,3756	right	optic_lobe	visual_projection	VPNp3	NA	NA	LC21	LC21	NA	NA	NA	CNS_10
720575941475314016	5.896323700000001	5.610404999999999	720575941702753754	74803212884692034	80428,38869,3569	right	central_brain	central_brain_intrinsic	VPNp1_medial	NA	NA	PLP187	PLP187	NA	NA	NA	CNS_07
720575941689777627	-7.483247800000001	8.723240999999998	720575941689777627	76707498572500990	136621,167160,4413	left	ventral_nerve_cord	ventral_nerve_cord_intrinsic	11A	NA	NA	IN11A010	NA	IN11A010	NA	NA	CNS_02
720575941469314525	-10.493288	8.995076000000001	720575941469314525	76005391678671472	114841, 213759, 4419	right	ventral_nerve_cord	ventral_nerve_cord_intrinsic	10B	proprioception	NA	IN10B032	NA	IN10B032	NA	NA	CNS_02
720575941499198945	4.477831	3.3240503999999995	720575941499198945	75295588136377410	94697,31620,4168	left	central_brain	central_brain_intrinsic	DM6_posterior	NA	NA	AVLP586	AVLP586	NA	NA	NA	CNS_05
720575941631188450	2.5737623999999997	2.1164507999999995	720575941631188450	75084275544453687	89532,26468,3536	right	central_brain	central_brain_intrinsic	LHl2_ventral	NA	NA	CB2645	CB2645	NA	NA	NA	CNS_05
720575941537996259	8.249171999999998	4.5211215	720575941537996259	74803075915270447	80544, 34624, 5280	right	central_brain	central_brain_intrinsic	SLPad1_posterior	NA	NA	CB2584	CB2584	NA	NA	NA	CNS_08
720575941491203559	2.4754263999999995	1.6530964	720575941491203559	74591762853337410	75315,27412,2755	right	central_brain	central_brain_intrinsic	VLPa1_lateral	NA	NA	AVLP299_c	AVLP299_c	NA	NA	NA	CNS_05
720575941651766769	11.204473499999999	0.20419738000000004	720575941651766769	75717250778874276	107844, 15639, 4043	right	central_brain	central_brain_intrinsic	CREa1_dorsal	NA	NA	PAM07	PAM07	NA	NA	NA	CNS_12
720575941580594677	-10.197818999999999	8.15856	720575941580594677	76001336759547666	115833, 92500, 2570	left	neck_connective	ascending	12B	NA	NA	AN12B017	AN_GNG_VES_6	AN12B017	AN_13	probing	CNS_02
720575941515976185	3.5731757	5.93292	720575941515976185	75506488008901519	102201, 25207, 3342	right	central_brain	central_brain_intrinsic	putative_primary	NA	NA	LAL017	LAL017	NA	NA	NA	CNS_04
720575941571419643	-5.9357815	13.025540000000001	720575941571419643	77269967020220704	152417, 151836, 2790	right	ventral_nerve_cord	ventral_nerve_cord_intrinsic	13B	NA	NA	IN13B065	NA	IN13B065	NA	NA	CNS_02
720575941449051412	2.5614297	10.798022999999997	720575941532437221	77758012877717825	166144, 16640, 3141	left	central_brain	central_brain_intrinsic	VLPl&d1_dorsal	NA	NA	CB1917	CB1917	NA	NA	NA	NA
720575941449051412	2.5614297	10.798022999999997	720575941573647867	77476812846583163	157902, 24727, 3582	left	central_brain	central_brain_intrinsic	VLPl&d1_dorsal	NA	NA	CB1917	CB1917	NA	NA	NA	CNS_05
720575941392113156	2.8355085999999994	2.1881857000000005	720575941392113156	74803006591552613	80545,30920,2873	right	central_brain	central_brain_intrinsic	VLPl&p2_lateral	NA	NA	LHAV1b3	LHAV1b3	NA	NA	NA	CNS_05
720575941612064074	2.4378748	10.336045	720575941545074181	77828587780567309	169046, 23216, 3197	left	central_brain	central_brain_intrinsic	VLPa1_lateral	NA	NA	AVLP298	AVLP298	NA	NA	NA	CNS_05
720575941484125702	-8.069450000000002	-0.1373369	720575941484125702	76074454954427080	117832, 175627, 5292	right	ventral_nerve_cord	ventral_nerve_cord_intrinsic	12A	NA	NA	IN12A061	NA	IN12A061	NA	NA	CNS_01
720575941528096258	2.1447961	5.030557	720575941565259271	74239781693491786	65152, 23040, 2767	right	optic_lobe	visual_projection	NA	NA	NA	MeMe_e03	MeMe_e03	NA	NA	NA	CNS_07
720575941534850570	14.5953665	-4.075343000000001	720575941534850570	75507244259279177	101833,47692,4808	right	central_brain	central_brain_intrinsic	MBp1	NA	NA	KCg-m	KCg-m	NA	NA	NA	CNS_12
720575941688991244	5.8731290000000005	13.098660999999998	720575941688991244	78040862042562952	174208, 59040, 2335	left	optic_lobe	visual_projection	NA	NA	NA	LPC2	LPC2	NA	NA	NA	CNS_09
720575941559885327	-6.634506999999999	8.739309999999998	720575941559885327	75584141554903549	104324, 242010, 5506	right	ventral_nerve_cord	ventral_nerve_cord_intrinsic	TBD	NA	NA	INXXX027	NA	INXXX027	NA	NA	CNS_02
720575941478245918	6.0753164	7.990378400000001	720575941653732881	77758700273791702	167361,37927,3877	left	central_brain	central_brain_intrinsic	SLPav1_medial	NA	NA	PLP064_a	PLP064_a	NA	NA	NA	CNS_07
720575941438381586	-2.9308084999999995	-9.547682	720575941438381586	76281025432729458	124310, 40863, 4156	right	central_brain	central_brain_intrinsic	DM1_CX_d2	NA	NA	PFL3	PFL3	NA	NA	NA	CNS_13
720575941652915733	9.085472000000001	3.6918845	720575941652028945	75436257240859884	98602,30664,5478	right	central_brain	central_brain_intrinsic	SLPpl1	NA	NA	SLP265b	SLP265b	NA	NA	NA	CNS_08
720575941447818772	-7.7934184	9.532285	720575941447818772	76918467232486381	141574, 162138, 4094	left	ventral_nerve_cord	ventral_nerve_cord_intrinsic	12A	NA	NA	IN12A029	NA	IN12A029	NA	NA	CNS_02
720575941507063319	-7.5305076	9.450341	720575941507063319	76355242132135454	126728, 154472, 2913	right	ventral_nerve_cord	ventral_nerve_cord_intrinsic	09A	NA	NA	IN09A063	NA	IN09A063	NA	NA	CNS_02
720575941536161306	8.82529	-5.6861977999999995	720575941536161306	76562225464749602	131789, 32522, 4012	left	central_brain	central_brain_intrinsic	DM4_CX_d2	NA	NA	FC3	FC3	NA	NA	NA	CNS_13
720575941554249243	5.444888	5.736579000000001	720575941554249243	75647432058749139	105336,31561,4998	right	central_brain	central_brain_intrinsic	putative_primary	NA	NA	IB049	IB049	NA	NA	NA	CNS_07
720575941552021019	-3.9473270000000005	-2.9023135	720575941552021019	76702825513735723	136648, 27367, 3866	left	central_brain	central_brain_intrinsic	EBa1	NA	NA	ER3d_a	ER3d	NA	NA	NA	CNS_13
720575941638266399	3.114132	4.822911999999999	720575941638266399	75930968015607877	113622, 92500, 2791	left	neck_connective	ascending	06B	NA	NA	AN06B011	AN_multi_10	AN06B011	AN_26	walking	CNS_04
720575941481387906	1.1378009999999998	5.629309999999999	720575941435235872	76985193374301719	144394, 54803, 2221	left	central_brain	NA	NA	NA	NA	NA	auto:CB0155	NA	NA	NA	CNS_04
720575941463599760	9.290296999999999	8.474819	720575941687538159	77477294419741365	158432, 39328, 5603	left	central_brain	central_brain_intrinsic	SLPad1_posterior	NA	NA	CB1457	CB1457	NA	NA	NA	NA
720575941440859359	5.790760000000001	1.9036218999999996	720575941506932258	73676762885994975	47968, 20944, 2100	right	optic_lobe	visual_projection	NA	NA	NA	MTe01a	MTe01a	NA	NA	NA	CNS_07
720575941732769323	2.3017081999999998	1.5679615999999996	720575941732769323	74943606439722909	84564,26908,2143	right	central_brain	central_brain_intrinsic	VLPp1	NA	NA	AVLP557	AVLP557	NA	NA	NA	CNS_05
720575941730016811	-8.158517	-0.25017544999999997	720575941730016811	75934679538320823	114552, 202797, 5154	right	ventral_nerve_cord	ventral_nerve_cord_intrinsic	07B	proprioception	NA	IN07B096	NA	IN07B096	NA	NA	CNS_01
720575941567094318	-12.297538	2.7410877000000005	720575941567094318	75302529206031973	94958,239028,5659	right	ventral_nerve_cord	ventral_nerve_cord_intrinsic	TBD	NA	NA	INXXX309	NA	INXXX309	NA	NA	CNS_03
720575941477047857	8.701882999999999	5.585814499999999	720575941477047857	76984506984941390	143832, 34417, 5344	left	central_brain	central_brain_intrinsic	SMPpd1	NA	NA	CB1712	CB1712	NA	NA	NA	CNS_08
720575941566307894	3.4783032	6.163655299999999	720575941566307894	76844181343615946	140630, 46368, 3520	left	central_brain	central_brain_intrinsic	PSp1	NA	NA	PS188a	PS188a	NA	NA	NA	CNS_04
720575941661072952	2.8404545999999997	6.257954999999999	720575941661072952	77758631017679223	166432, 35568, 1897	left	central_brain	central_brain_intrinsic	LALa1_anterior	NA	NA	LAL056	LAL056	NA	NA	NA	CNS_04
720575941661859384	11.419432000000002	10.992403000000001	720575941661859384	77899163152975129	171114, 30718, 5004	left	central_brain	central_brain_intrinsic	SLPav3	NA	NA	CB3283	CB3283	NA	NA	NA	CNS_11
720575941723463226	6.238639400000001	8.089571	720575941723463226	77688606072400296	164652,46798,2753	left	optic_lobe	visual_projection	VLPp&l1_lateral	NA	NA	LC45	LC45	NA	NA	NA	CNS_07
720575941438381631	-11.853113	2.884871	720575941438381631	75232229114288872	92262,240565,5432	right	ventral_nerve_cord	ventral_nerve_cord_intrinsic	TBD	NA	NA	INXXX228	NA	INXXX228	NA	NA	CNS_03
720575941405747568	4.598201	13.421246	720575941498543689	77548143260682261	161633, 54201, 2014	left	optic_lobe	visual_projection	VPNd1	NA	NA	LPLC1	LPLC1	NA	NA	NA	CNS_09
720575941608250954	-6.7483070000000005	7.943309300000001	720575941608250954	76144617204623031	120287, 169617, 4033	right	ventral_nerve_cord	ventral_nerve_cord_intrinsic	08B	NA	NA	IN08B037	NA	IN08B037	NA	NA	CNS_02
720575941610348106	10.334247999999999	9.993439000000002	720575941610348106	77617756627442107	163834, 32532, 4030	left	central_brain	central_brain_intrinsic	VLPl&p2_lateral	NA	NA	LHAV1b1	LHAV1b1	NA	NA	NA	CNS_11
720575941514010188	7.793232000000001	5.127080399999999	720575941514010188	75576788168020117	103804, 23268, 3910	right	central_brain	central_brain_intrinsic	EBa1	NA	NA	CB2357	CB2357	NA	NA	NA	CNS_08
720575941504477931	9.268419	5.517232	720575941579808337	75225494538614722	92959, 40195, 5232	right	central_brain	central_brain_intrinsic	putative_primary	NA	NA	SMP529	SMP529	NA	NA	NA	CNS_08
720575941555035731	5.3013716	8.654584000000002	720575941555035731	77406856552886534	156977, 38598, 3867	left	central_brain	central_brain_intrinsic	VLPp&l1_anterior	NA	NA	PVLP102	PVLP102	NA	NA	NA	CNS_09
720575941534457432	9.2255535	2.9930918	720575941534457432	74802938275191008	80884,29727,4582	right	central_brain	central_brain_intrinsic	LHa1	NA	NA	SLP114,SLP115	SLP114,SLP115	NA	NA	NA	CNS_12
720575941515583066	2.3747797	9.833924999999999	720575941515583066	77265706479811638	153300,24698,3049	left	central_brain	central_brain_intrinsic	VLPa1_medial	NA	NA	CB3313	CB3313	NA	NA	NA	CNS_05
720575941497233351	3.2544123999999996	5.192950699999999	720575941516238426	74944293903303632	85559,47544,3318	right	central_brain	central_brain_intrinsic	LHl4_posterior	NA	NA	CB2183	CB2183	NA	NA	NA	CNS_07
720575941449653853	-10.348699	7.7528596	720575941449653853	75091010455769297	88992, 226512, 5056	right	ventral_nerve_cord	ventral_nerve_cord_intrinsic	17A	NA	NA	IN17A061	NA	IN17A061	NA	NA	CNS_02
720575941584395871	7.514275	-6.406462000000001	720575941584395871	76351256603489902	125460,36578,3584	right	central_brain	central_brain_intrinsic	DM1_CX_v	NA	NA	vDeltaL	vDeltaM	NA	NA	NA	CNS_13
720575941565390434	8.858701	6.2837250000000004	720575941565390434	77547800401396831	160571, 44177, 4791	left	central_brain	central_brain_intrinsic	SLPpl1	NA	NA	CB1770	CB1770	NA	NA	NA	CNS_08
720575941526724196	-3.2149181	10.870283	720575941526724196	76496185645088124	130413, 160273, 2535	right	ventral_nerve_cord	ventral_nerve_cord_intrinsic	10B	NA	NA	IN10B055	NA	IN10B055	NA	NA	CNS_05
720575941640887909	-7.4231033	10.927674999999999	720575941640887909	76919016853731866	141424, 178528, 3580	left	ventral_nerve_cord	ventral_nerve_cord_intrinsic	13A	NA	NA	IN13A008	NA	auto:IN04B027	NA	NA	CNS_02
720575941614919900	8.035903	5.619443	720575941526986340	77758975219344161	166304, 45696, 4334	left	central_brain	central_brain_intrinsic	DL1_dorsal	NA	NA	ATL013	ATL013	NA	NA	NA	CNS_08
720575941546122857	15.584520999999999	14.364099500000002	720575941546122857	77196162838849569	149776,51158,4744	left	central_brain	central_brain_intrinsic	MBp3	NA	NA	KCab	KCab	NA	NA	NA	CNS_11
720575941590687339	-8.793197999999999	9.779143	720575941590687339	75793529464804202	109733, 192022, 4166	right	ventral_nerve_cord	ventral_nerve_cord_intrinsic	19A	NA	NA	IN19A068	NA	auto:IN21A015	NA	NA	CNS_02
720575941623455340	-11.062954000000001	8.17695	720575941623455340	75935847500907333	113392, 238736, 4106	right	ventral_nerve_cord	ventral_nerve_cord_intrinsic	14A	proprioception	NA	IN14A086	NA	IN14A086	NA	NA	CNS_02
720575941692244187	9.510665	3.509421	720575941626338924	75436600502603546	99766,40665,4153	right	central_brain	central_brain_intrinsic	putative_primary	NA	NA	LHPV10c1	LHPV10c1	NA	NA	NA	CNS_06
720575941593570923	2.8103057999999996	12.685081	720575941593570923	77758493847459966	166726,31920,3045	left	central_brain	central_brain_intrinsic	VLPl&p1_lateral	NA	NA	CB3525	CB3525	NA	NA	NA	CNS_09
720575941409939055	-7.603183999999999	0.10986576	720575941409939055	75863348788446139	112485, 175829, 5377	right	ventral_nerve_cord	ventral_nerve_cord_intrinsic	03B	proprioception	NA	IN03B066	NA	auto:IN03B069	NA	NA	CNS_01
720575941560409715	-11.192241	8.382256000000002	720575941560409715	75794766348531076	108709, 227979, 4016	left	ventral_nerve_cord	ventral_nerve_cord_intrinsic	13B	NA	NA	IN13B017	NA	IN13B017	NA	NA	CNS_02
720575941638528629	10.371056000000001	9.917879	720575941638528629	77406650595918127	157632, 30722, 4682	left	central_brain	central_brain_intrinsic	SLPad1_anterior	NA	NA	aSP-f3	aSP-f3	NA	NA	NA	CNS_11
720575941537603197	-7.5705595	8.995859000000001	720575941537603197	76004017087818563	116504, 173972, 3659	right	ventral_nerve_cord	ventral_nerve_cord_intrinsic	09A	NA	NA	IN09A054	NA	IN09A054	NA	NA	CNS_02
720575941452897402	2.6466377000000003	11.643908499999998	720575941619392127	77617756627129180	163552,31837,3916	left	central_brain	central_brain_intrinsic	LHl1	NA	NA	CB1399	CB1399	NA	NA	NA	CNS_09
720575941496970880	7.261452	5.6794577	720575941496970880	76632525690615475	133733, 29680, 4731	left	central_brain	central_brain_intrinsic	putative_primary	NA	NA	SMP184	SMP184	NA	NA	NA	CNS_08
720575941495791232	15.3876915	-4.2276883	720575941495791232	75296000520562585	95087,44518,4509	right	central_brain	central_brain_intrinsic	MBp4	NA	NA	KCg-m	KCg-m	NA	NA	NA	CNS_12
720575941626338954	9.549183	2.2292788	720575941626338954	75788100156660662	109916, 28695, 2475	right	central_brain	central_brain_intrinsic	ALlv1	NA	NA	M_lvPNm43	M_lvPNm43	NA	NA	NA	CNS_12
720575941501296267	3.3495376	5.4699597	720575941501296267	75506968911299079	102345, 39345, 2918	right	central_brain	central_brain_intrinsic	AOTUv1_ventral	NA	NA	LAL021	LAL021	NA	NA	NA	CNS_04
720575941689908888	15.392319	-4.2201786	720575941689908888	75084963141762120	88750,45656,5038	right	central_brain	central_brain_intrinsic	NA	NA	NA	KCab-m	auto:KCg-m	NA	NA	NA	CNS_12
720575941615237651	7.8660674	-6.189957	720575941615459993	76350913141087290	125152, 26615, 4347	left	central_brain	central_brain_intrinsic	DM4_CX_d3	NA	NA	FC1C	FC1C,FC1E	NA	NA	NA	CNS_13
720575941624503963	-0.6497195	5.772643600000001	720575941624503963	76352218273851472	125224,65065,2141	left	central_brain	central_brain_intrinsic	LB3	NA	NA	CB0961	CB0961	NA	NA	NA	CNS_01
720575941571026590	-5.695023	11.428438	720575941571026590	76777110798569855	139216, 143440, 2177	left	ventral_nerve_cord	ventral_nerve_cord_intrinsic	14A	proprioception	NA	IN14A086	NA	IN14A086	NA	NA	CNS_02
720575941505819842	5.6740904	13.372229	720575941645344417	78251762183902545	181799,52531,2607	left	optic_lobe	visual_projection	NA	NA	NA	LLPC2	LLPC2	NA	NA	NA	CNS_09
720575941442313898	-6.078620000000001	0.9705617999999999	720575941442313898	76707223895663838	135341, 158432, 5123	left	ventral_nerve_cord	ventral_nerve_cord_intrinsic	03B	NA	NA	IN03B089	NA	IN03B089	NA	NA	CNS_01
720575941430386351	3.8494914	7.196558	720575941430386351	75788924723490765	108770, 54404, 2291	right	central_brain	central_brain_intrinsic	MX3	NA	NA	CB0420	CB0420	NA	NA	NA	CNS_07
720575941521219251	2.6165003999999996	9.763960999999998	720575941521219251	78180294062247020	180016, 18944, 3089	left	central_brain	central_brain_intrinsic	VLPl2_medial	NA	NA	CB2428	CB2428	NA	NA	NA	CNS_05
720575941545205428	5.787679000000001	13.263926	720575941545205428	78603674289188097	191258,55086,1501	left	optic_lobe	visual_projection	NA	NA	NA	LPC1	LPC1	NA	NA	NA	CNS_09
720575941530001080	4.737756	2.9908613999999996	720575941530001080	74310494504488780	65536, 33552, 4422	right	central_brain	central_brain_intrinsic	VPNp1_medial	NA	NA	PLP188,PLP189	PLP188,PLP189	NA	NA	NA	CNS_10
720575941631319739	-5.620723999999999	3.049762	720575941631319739	75859774503866608	112326,67819,2255	right	central_brain	central_brain_intrinsic	NA	NA	NA	NA	NA	NA	NA	NA	CNS_01
720575941546385084	-6.100282	2.8216797999999996	720575941546385084	76005323227732573	115003, 211622, 5477	right	ventral_nerve_cord	ventral_nerve_cord_intrinsic	19B	NA	NA	IN19B094	NA	IN19B094	NA	NA	CNS_01
720575941679685309	-10.430759	7.760166	720575941679685309	75091285467906766	89008, 234336, 5571	right	ventral_nerve_cord	ventral_nerve_cord_intrinsic	03A	NA	NA	IN03A037	NA	IN03A037	NA	NA	CNS_02
720575941511564304	5.333016	3.369376	720575941441396415	75014250800269812	87882, 35075, 5069	right	central_brain	central_brain_intrinsic	SLPav2	NA	NA	CB2095	CB2095	NA	NA	NA	CNS_07
720575941504573122	7.6282863999999995	5.9446254000000005	720575941504573122	76561606988997414	132443, 14318, 3853	left	central_brain	central_brain_intrinsic	AOTUv1_medial	NA	NA	CRE043	CRE043	NA	NA	NA	CNS_08
720575941480062659	11.497432000000002	10.187337999999999	720575941480062659	76913862691184288	141602, 26302, 2566	left	central_brain	central_brain_intrinsic	ALv2	NA	NA	v2LN42b	v2LN42b	NA	NA	NA	CNS_11
720575941482159811	3.0753893999999997	5.995124	720575941482159811	75366643739825366	97399,51219,2902	left	central_brain	central_brain_intrinsic	DM6_ventral	NA	NA	CB3082	CB3082	NA	NA	NA	CNS_04
720575941577494888	-8.338804999999999	9.945632000000002	720575941632892613	76144273338557621	120102, 158694, 2910	left	ventral_nerve_cord	ventral_nerve_cord_intrinsic	01A	NA	NA	IN01A011	NA	IN01A011	NA	NA	CNS_02
720575941482815174	0.30171414999999996	0.9307205700000001	720575941482815174	74662062676505695	77633,25131,1993	right	central_brain	central_brain_intrinsic	VLPl1_or_VLPl5	NA	NA	CB1964	CB1964	NA	NA	NA	CNS_05
720575941480455878	-5.8855276	12.30893	720575941480455878	75933098252580779	113859,155820,2494	right	ventral_nerve_cord	ventral_nerve_cord_intrinsic	20A.22A	NA	NA	IN20A.22A016	NA	IN20A.22A016	NA	NA	CNS_02
720575941490679497	0.17892878000000004	6.5507436000000006	720575941490679497	76212443059290340	122503, 92500, 2849	right	neck_connective	descending	LB7	NA	NA	DNge145	DNge145	DNxn115	DN_08	flight steering 2	CNS_01
720575941624372938	-7.0596566	-6.381978	720575941624372938	74451231388977235	71616, 33968, 2141	right	optic_lobe	visual_projection	NA	NA	NA	LC12	LC12	NA	NA	NA	CNS_10
720575941529738955	-8.475211	9.749397999999998	720575941529738955	76146129301460247	120046, 214251, 4998	left	neck_connective	ascending	06B	NA	NA	AN06B005	AN_GNG_156	AN06B005	AN_01	walking	CNS_02
720575941489499852	7.0960220000000005	-6.612271	720575941489499852	76140287810340506	120760,40026,3708	right	central_brain	central_brain_intrinsic	DM2_CX_v	NA	NA	vDeltaL	vDeltaL	NA	NA	NA	CNS_13
720575941511388881	-6.086879000000001	2.7728117	720575941511388881	76004154728242700	115421, 176304, 4467	left	ventral_nerve_cord	ventral_nerve_cord_intrinsic	06B	NA	NA	IN06B071	NA	auto:IN11B021	NA	NA	CNS_01
720575941532432843	1.8925318	6.3709636000000005	720575941655305940	77196162301715415	150760,49917,2595	left	central_brain	central_brain_intrinsic	WEDa2	NA	NA	WED26b	WED26b	NA	NA	NA	CNS_04
720575941430124247	-6.7955084	12.692768	720575941430124247	76917986262780923	142747, 149106, 4235	left	ventral_nerve_cord	ventral_nerve_cord_intrinsic	14B	NA	NA	IN14B011	NA	auto:AN01A014	NA	NA	CNS_02
720575941460110495	7.084423	-6.617633999999999	720575941688598235	76281025299008604	124001, 39388, 3832	left	central_brain	central_brain_intrinsic	DM3_CX_v	NA	NA	vDeltaK	vDeltaK	NA	NA	NA	CNS_13
720575941354252592	-7.343196	10.805384000000002	720575941497888481	76497079266769223	130784, 188227, 3559	left	ventral_nerve_cord	ventral_nerve_cord_intrinsic	23B	NA	NA	IN23B056	NA	IN23B056	NA	NA	CNS_02
720575941537603299	-10.290728999999999	4.153543999999999	720575941537603299	75794423220347720	110045, 218421, 5640	left	ventral_nerve_cord	ventral_nerve_cord_intrinsic	TBD	NA	NA	INXXX337_a	NA	INXXX337	NA	NA	CNS_03
720575941556870884	-0.6608189999999999	5.7700640000000005	720575941556870884	76001336893778710	115296, 92500, 3073	right	neck_connective	descending	LB12	NA	NA	DNg110	DNg110	DNg110	DN_02	flight steering 1	CNS_01
720575941536947944	10.862964000000002	0.8106952000000002	720575941536947944	75788100156857302	109132, 29165, 2537	right	central_brain	central_brain_intrinsic	ALlv1	NA	NA	VP1l+_lvPN	VP1l+_lvPN	NA	NA	NA	CNS_12
720575941503131371	-5.3789587	3.2451212000000007	720575941503131371	76282811803901532	123137, 92500, 3005	left	neck_connective	descending	PSp2	NA	NA	DNpe054	DNpe054	DNut042	DN_05	flight steering 1	CNS_01
720575941613026150	1.4752664999999998	1.8192275	720575941632106220	75155193842996541	90920, 41001, 2718	right	central_brain	central_brain_intrinsic	VLPa2	NA	NA	CB2426	CB2426	NA	NA	NA	CNS_05
720575941684928239	-8.965311	11.399598000000001	720575941684928239	76919360584743989	143155, 189731, 3840	left	ventral_nerve_cord	ventral_nerve_cord_intrinsic	20A.22A	NA	NA	IN20A.22A006	NA	IN20A.22A006	NA	NA	CNS_02
720575941623193340	-6.519027	8.976148	720575941623193340	76071705504231311	118154, 92500, 2744	right	neck_connective	ascending	TBD	NA	NA	ANXXX130	NA	ANXXX130	AN_22	proprioceptive	CNS_02
720575941704102106	2.7503915000000005	9.664035	720575941483077373	77265775332898944	151599, 26750, 3336	left	central_brain	central_brain_intrinsic	VLPl2_medial	NA	NA	CB3977	CB3977	NA	NA	NA	CNS_05
720575941564342016	-5.746963000000001	4.435074	720575941564342016	75648599484769780	105294, 66683, 2020	right	central_brain	central_brain_intrinsic	LB11	NA	NA	CB3714	CB3714	NA	NA	NA	CNS_01
720575941553987329	14.877063	-5.507184999999999	720575941553987329	75296137959366651	94663,48922,4461	right	central_brain	central_brain_intrinsic	MBp2	NA	NA	KCab	KCab	NA	NA	NA	CNS_12
720575941493195495	5.5958559999999995	2.4770749	720575941563948800	73537055854441517	43966, 52015, 905	right	optic_lobe	visual_projection	NA	NA	NA	MTe02	MTe02	NA	NA	NA	CNS_07
720575941544943365	3.2519047000000003	14.708669999999998	720575941544943365	78040243634254570	174482,40107,2560	left	optic_lobe	visual_projection	VPNv1	NA	NA	LC17	LC17	NA	NA	NA	CNS_09
720575941572206345	-11.634428999999999	8.708110999999997	720575941572206345	75654097646744876	105456, 230716, 4255	left	ventral_nerve_cord	ventral_nerve_cord_intrinsic	13B	proprioception	NA	IN13B054	NA	IN13B054	NA	NA	CNS_02
720575941463285517	7.355365	11.809462000000002	720575941463285517	77406375516875562	156384, 23456, 3985	left	central_brain	central_brain_intrinsic	AOTUv4_dorsal	NA	NA	TuBu02	TuBu02	NA	NA	NA	CNS_07
720575941430386446	-6.220529999999999	4.08214	720575941430386446	76567036028930087	132672,174168,4614	left	ventral_nerve_cord	ventral_nerve_cord_intrinsic	08B	NA	NA	IN08B083	NA	IN08B083	NA	NA	CNS_01
720575941522301363	-8.526917	10.005948	720575941447819028	76005254508030068	115016,209474,5404	right	ventral_nerve_cord	ventral_nerve_cord_intrinsic	02A	NA	NA	IN02A006	NA	IN02A006	NA	NA	CNS_02
720575941533802266	-7.621901499999999	0.085871436	720575941533802266	76496804992269095	130926, 179128, 5658	left	ventral_nerve_cord	ventral_nerve_cord_intrinsic	03B	proprioception	NA	IN03B066	NA	IN03B066	NA	NA	CNS_01
720575941413871388	-11.486114	3.066363	720575941413871388	75513704158148408	102351,240893,5710	left	ventral_nerve_cord	NA	NA	NA	NA	NA	NA	auto:IN01A051	NA	NA	CNS_03
720575941637873439	-10.096891	4.332123	720575941637873439	75654235622285933	104784, 233768, 6189	left	ventral_nerve_cord	ventral_nerve_cord_intrinsic	TBD	NA	NA	INXXX365	NA	INXXX365	NA	NA	CNS_03
720575941549530913	10.437294999999999	10.019237	720575941549530913	77828862927067024	168872, 31103, 4278	left	central_brain	central_brain_intrinsic	LHa2	NA	NA	LHAV2a3c	LHAV2a3c	NA	NA	NA	CNS_11
720575941515199820	4.6032157	0.3462147	720575941436546860	74521737974695384	73711,37318,3676	right	optic_lobe	visual_projection	VPNd2	NA	NA	LC10b	LC10b	NA	NA	NA	CNS_10
720575941568405294	9.275564000000001	6.433439700000001	720575941568405294	77406719248437707	157625, 32819, 4494	left	central_brain	central_brain_intrinsic	SLPad1_anterior	NA	NA	aSP-f1A,aSP-f1B,aSP-f2	aSP-f1A,aSP-f1B,aSP-f2	NA	NA	NA	CNS_08
720575941352922928	-10.974414000000001	7.2686625000000005	720575941352922928	76216910496909867	122164,225791,5590	left	ventral_nerve_cord	ventral_nerve_cord_intrinsic	20A.22A	NA	NA	IN20A.22A010	NA	IN20A.22A010	NA	NA	CNS_02
720575941454110515	13.371624	-1.6731201	720575941454110515	75155125592919619	91782,40597,4388	right	central_brain	central_brain_intrinsic	MBp2	NA	NA	KCg-m	KCg-m	NA	NA	NA	CNS_12
720575941552414526	-2.1225908000000002	-3.8664383999999994	720575941552414526	76069919334454860	118716, 40193, 4691	right	central_brain	central_brain_intrinsic	DM1_CX_v	NA	NA	PEN_b(PEN2)	PEN_b(PEN2)	NA	NA	NA	CNS_13
720575941536479466	11.127089999999999	10.736180999999998	720575941439430463	77899231671333072	170732,31561,4313	left	central_brain	central_brain_intrinsic	LHl4_dorsal	NA	NA	CB3727	CB3727	NA	NA	NA	CNS_11
720575941472847168	10.379239000000002	9.95156	720575941477965633	77899643987856320	171136, 44160, 4186	left	central_brain	central_brain_intrinsic	LHp3	NA	NA	CB3468	CB3468	NA	NA	NA	CNS_11
720575941453193031	5.234875	6.006392000000001	720575941453193031	78110269049677429	176144, 29376, 3632	left	central_brain	central_brain_intrinsic	SLPa&l1_lateral	NA	NA	CB3755	CB3755	NA	NA	NA	CNS_07
720575941572730696	-0.19657059	6.111409999999999	720575941572730696	75577680984391846	102533, 49591, 1861	right	central_brain	central_brain_intrinsic	MD3	NA	NA	CB3275	CB3275	NA	NA	NA	CNS_01
720575941498937161	8.78661	8.359036000000003	720575941498937161	77476950620647068	158864, 29711, 4696	left	central_brain	central_brain_intrinsic	SLPad1_anterior	NA	NA	aSP-f4	aSP-f4	NA	NA	NA	CNS_08
720575941578760017	15.272366	-4.729479	720575941578760017	75577544417895999	103957,45196,5207	right	central_brain	central_brain_intrinsic	MBp1	NA	NA	KCab	KCab	NA	NA	NA	CNS_12
720575941466300246	5.070755	6.466292400000001	720575941466300246	76633281403615506	133277,52989,3984	left	central_brain	central_brain_intrinsic	DM6_posterior	NA	NA	CB2343	CB2343	NA	NA	NA	CNS_07
720575941441920859	2.697877	10.110918999999999	720575941441920859	77617687706542787	162843,30411,3222	left	central_brain	central_brain_intrinsic	VLPl&d1_lateral	NA	NA	CB1738	CB1738	NA	NA	NA	CNS_05
720575941507981150	4.137993	7.111129999999999	720575941507981150	76984781325827076	144822, 41680, 3217	left	central_brain	central_brain_intrinsic	VLPp2	NA	NA	CB1734	CB1734	NA	NA	NA	CNS_07
720575941507719006	9.860993	1.0672745	720575941507719006	74732638049008623	78279,32702,3760	right	central_brain	central_brain_intrinsic	VLPl&p2_lateral	NA	NA	LHAV1a1	LHAV1a1	NA	NA	NA	CNS_12
720575941472329568	10.922043	4.38379	720575941472329568	76142074248624925	119508, 92500, 2814	left	neck_connective	ascending	TBD	NA	NA	ANXXX308	AN_multi_80	ANXXX308	AN_14	visceral control	CNS_06
720575941431566177	3.9088823999999995	12.264556	720575941431566177	77548074540760095	160208, 51840, 1805	left	optic_lobe	visual_projection	VPNv2	NA	NA	LC16	LC16	NA	NA	NA	CNS_09
720575941563293538	1.9592307999999998	5.217053999999999	720575941563293538	75717800400208752	107289, 31791, 3431	right	central_brain	central_brain_intrinsic	AOTUv3_ventral	NA	NA	PS087	PS087	NA	NA	NA	CNS_04
720575941513224035	-2.8063993	-9.14501	720575941513224035	76633075379641118	133515, 45817, 4588	left	central_brain	central_brain_intrinsic	DM3_CX_v	NA	NA	PFNp_e	PFNp	NA	NA	NA	CNS_13
720575941461382470	-9.395829	10.009393	720575941642854245	75441479384483101	99077, 186174, 3567	right	ventral_nerve_cord	ventral_nerve_cord_intrinsic	17A	NA	NA	IN17A041	NA	IN17A041	NA	NA	CNS_02
720575941565390695	9.928222999999997	1.7297875999999999	720575941565390695	75858537687568371	111223, 31623, 2787	right	central_brain	central_brain_intrinsic	ALlv1	NA	NA	CB3206	CB3206	NA	NA	NA	CNS_12
720575941576138600	8.603285	5.443345000000001	720575941576138600	76984644423795942	144361,37868,5303	left	central_brain	central_brain_intrinsic	CLp1_or_SLPpm2	NA	NA	CB3541	CB3541	NA	NA	NA	CNS_08
720575941545336681	0.11058805	0.77047956	720575941545336681	74592174901320890	75280, 39312, 1573	right	central_brain	central_brain_intrinsic	VLPl1_or_VLPl5	NA	NA	CB1205	CB1205	NA	NA	NA	CNS_05
720575941599288476	2.0028827	6.291516	720575941546123113	75506899990746546	100685, 38489, 2220	right	central_brain	central_brain_intrinsic	WEDd1	NA	NA	CB1268	CB1268	NA	NA	NA	CNS_04
720575941607333741	10.923231	0.81833875	720575941607333741	76913725856211709	141462, 20488, 4875	left	central_brain	central_brain_intrinsic	CREa2_medial	NA	NA	PAM04	PAM04	NA	NA	NA	CNS_12
720575941475309664	-3.0734334	3.6972237000000003	720575941412691823	75859224479028917	110837, 53150, 1028	right	central_brain	central_brain_intrinsic	MX3	NA	NA	CB0600	CB0600	NA	NA	NA	CNS_06
720575941404041072	-6.6307735	8.549389	720575941404041072	76636854615304128	133315,159605,3299	right	ventral_nerve_cord	ventral_nerve_cord_intrinsic	05B	NA	NA	IN05B051	NA	IN05B051	NA	NA	CNS_02
720575941410594671	5.9375610000000005	5.763973	720575941410594671	76703032007786437	135197,34021,5170	left	central_brain	central_brain_intrinsic	putative_primary	NA	NA	ATL012	ATL012	NA	NA	NA	CNS_07
720575941569716082	1.1504706	10.416199	720575941569716082	77687644133558580	164960, 17136, 3108	left	central_brain	central_brain_intrinsic	VLPl&d1_dorsal	NA	NA	CB3287	CB3287	NA	NA	NA	CNS_05
720575941536172888	10.204284999999999	0.9740776999999999	720575941495922555	75647362668370433	106051, 28889, 2499	right	central_brain	central_brain_intrinsic	ALlv1	NA	NA	VP1m+_lvPN	VP1m+_lvPN	NA	NA	NA	CNS_12
720575941663039356	10.737780999999998	9.280246	720575941663039356	75787757028612595	110510,19598,4117	right	central_brain	central_brain_intrinsic	CREa2_medial	NA	NA	PAM05	PAM05	NA	NA	NA	CNS_11
720575941539700605	2.577007	10.270567	720575941539700605	77547181523070524	161325, 26555, 3096	left	central_brain	central_brain_intrinsic	VLPa1_lateral	NA	NA	AVLP299_b	AVLP299_b	NA	NA	NA	CNS_05
720575941559178276	9.660507	8.810457000000001	720575941618868095	76843425831849463	139962, 23131, 4996	left	central_brain	central_brain_intrinsic	CREa1_dorsal	NA	NA	PAM10	PAM10	NA	NA	NA	CNS_08
720575941496971136	9.976152	9.250738	720575941496971136	76702893830913815	136194, 30361, 2453	left	central_brain	central_brain_intrinsic	ALlv1	NA	NA	CB1321	CB1321	NA	NA	NA	CNS_11
720575941462499216	-7.118733	8.579866	720575941462499216	76426435912296163	127275, 178620, 4359	left	ventral_nerve_cord	ventral_nerve_cord_intrinsic	06B	NA	NA	IN06B024	NA	IN06B024	NA	NA	CNS_02
720575941516819459	13.912349	0.6929896	720575941528025510	76633350190355623	134112, 54928, 4291	left	central_brain	central_brain_intrinsic	DM4_CX_d2	NA	NA	FS4A	FS4A	NA	NA	NA	CNS_13
720575941390671766	-5.672245	3.2803216000000006	720575941390671766	76284736284916202	124840, 150749, 4305	right	ventral_nerve_cord	ventral_nerve_cord_intrinsic	02A	NA	NA	IN02A048	NA	IN02A048	NA	NA	CNS_01
720575941428650324	9.741687999999998	9.112798	720575941615460249	77547319565984738	161196,28762,5404	left	central_brain	NA	NA	NA	NA	NA	auto:CB2531	NA	NA	NA	CNS_11
720575941553987482	4.758494	5.5937920000000005	720575941553987482	75225082020046973	93463,27937,4352	right	central_brain	central_brain_intrinsic	AOTUv4_dorsal	NA	NA	CL006	CL006	NA	NA	NA	CNS_07
720575941632499616	-2.1387768	-3.8877902000000004	720575941632499616	75718213119666632	108039, 43076, 4949	right	central_brain	central_brain_intrinsic	DM3_CX_d2	NA	NA	EPG	EPG	NA	NA	NA	CNS_13
720575941645344673	5.974103	5.0868807	720575941645344673	75647363205278912	105812, 30499, 4555	right	central_brain	central_brain_intrinsic	SMPad2	NA	NA	CB3080	CB3080	NA	NA	NA	CNS_07
720575941668675495	-5.677264	12.180617999999999	720575941668675495	75722198312316078	107488, 162704, 2984	right	ventral_nerve_cord	ventral_nerve_cord_intrinsic	20A.22A	NA	NA	IN20A.22A085	NA	IN20A.22A085	NA	NA	CNS_02
720575941563424680	2.5972538	9.378580000000001	720575941563424680	76773537318912423	138160, 37873, 1980	left	central_brain	central_brain_intrinsic	putative_primary	NA	NA	CB0649	CB0649	NA	NA	NA	CNS_05
720575941445066666	3.836868499999999	5.973294300000001	720575941445066666	76351600268454483	125882,46209,3972	left	central_brain	central_brain_intrinsic	putative_primary	NA	NA	IB009	IB009	NA	NA	NA	CNS_04
720575941431173039	8.506598	-5.241802000000001	720575941431173039	76702756794824260	135837, 24612, 4077	left	central_brain	central_brain_intrinsic	AOTUv4_ventral	NA	NA	FB4P_a	FB4P,FB4Q	NA	NA	NA	CNS_13
720575941669461937	16.846719999999998	14.553367999999999	720575941669461937	76914619276543894	142928, 49008, 5151	left	central_brain	central_brain_intrinsic	NA	NA	NA	KC	auto:KCab	NA	NA	NA	CNS_11
720575941679685565	-11.395243	8.124328999999998	720575941679685565	75935916220590251	113056, 241552, 4305	left	ventral_nerve_cord	ventral_nerve_cord_intrinsic	13B	NA	NA	IN13B027	NA	IN13B027	NA	NA	CNS_02
720575941533278145	-6.549453000000001	8.704412	720575941533278145	76426504564964164	127605, 180485, 4140	left	ventral_nerve_cord	ventral_nerve_cord_intrinsic	05B	NA	NA	IN05B072	NA	auto:IN05B092	NA	NA	CNS_02
720575941502607298	15.044265999999999	-5.611699000000001	720575941502607298	75225769215480543	94124,48688,4545	right	central_brain	central_brain_intrinsic	MBp2	NA	NA	KCab	KCab	NA	NA	NA	CNS_12
720575941442218175	0.55832815	1.1417785999999999	720575941410770603	76633418842049180	133568, 56528, 3843	left	central_brain	NA	NA	NA	NA	NA	auto:CB2982	NA	NA	NA	NA
720575941643247560	-10.061887	4.382512599999999	720575941643247560	76216154582560550	121531,202914,5571	left	ventral_nerve_cord	ventral_nerve_cord_intrinsic	NA	NA	NA	NA	NA	auto:INXXX287	NA	NA	CNS_03
720575941488844750	-2.0879276000000004	3.2933261000000003	720575941488844750	75718006021565933	106498,38550,1311	right	central_brain	central_brain_intrinsic	TRdl_b	NA	NA	CB3493	CB3493	NA	NA	NA	CNS_06
720575941520433110	2.642403	10.96461	720575941520433110	78039625159324289	175888, 21216, 2669	left	central_brain	NA	NA	NA	NA	NA	NA	NA	NA	NA	CNS_09
720575941653995481	-6.8086257	13.227380999999998	720575941653995481	77270104929024535	153166,157230,4599	NA	ventral_nerve_cord	ventral_nerve_cord_intrinsic	21A	NA	NA	IN21A002	NA	IN21A002	NA	NA	CNS_02
720575941690957787	-6.321857499999999	9.251335	720575941690957787	76001336759560267	115359, 92500, 2578	left	neck_connective	ascending	TBD	NA	NA	ANXXX049	AN_GNG_22	ANXXX049	AN_12	walking steering	CNS_02
720575941688336347	5.284064	7.0998325	720575941688336347	76844112892452621	140244, 44474, 4499	left	central_brain	central_brain_intrinsic	PSp3	NA	NA	CB2708	CB2708	NA	NA	NA	CNS_07
720575941690171355	-5.318758	9.647355999999998	720575941690171355	76212442992332573	122389, 92500, 2654	right	neck_connective	ascending	10B	NA	NA	AN10B056	AN_AVLP_51	AN10B056	AN_22	proprioceptive	CNS_05
720575941583478750	-8.782603	9.798194999999998	720575941583478750	76285766674310990	124586, 181511, 2752	right	ventral_nerve_cord	ventral_nerve_cord_intrinsic	04B	NA	NA	IN04B036	NA	IN04B036	NA	NA	CNS_02
720575941611003868	14.054454000000002	-2.9883482	720575941611003868	75295931733984429	94661, 42068, 4249	right	central_brain	central_brain_intrinsic	MBp1	NA	NA	KCg-d	KCg-d	NA	NA	NA	CNS_12
720575941532753893	-6.658803499999999	8.534367999999997	720575941532753893	76142074315313120	120419, 92500, 2916	right	neck_connective	ascending	06B	NA	NA	AN06B075	AN_LAL_1	AN06B075	AN_15	walking steering	CNS_02
720575941500027465	14.277463	1.1763773000000002	720575941610610662	75999206792068119	114761, 28926, 4089	right	central_brain	central_brain_intrinsic	NA	NA	NA	FS4C	auto:FS1B	NA	NA	NA	CNS_13
720575941652815857	-6.902234	2.4415336	720575941652815857	76071705504345017	118014, 92500, 2785	right	neck_connective	descending	putative_primary	NA	NA	DNb03	DNb03	DNb03	DN_01	head and eye orienting	CNS_01
720575941570109428	5.763844	5.756554599999999	720575941570109428	75436187783591444	98571,28253,2799	right	central_brain	central_brain_intrinsic	LALa1_anterior	NA	NA	CB3033	CB3033	NA	NA	NA	CNS_07
720575941579939829	4.9915504	5.702609000000001	720575941579939829	75647912826687530	106065,45268,3986	right	central_brain	central_brain_intrinsic	DM5_central	NA	NA	CB1547	CB1547	NA	NA	NA	CNS_07
720575941604188150	1.186298	8.631847999999998	720575941604188150	75084893616703433	88246,43871,1843	right	central_brain	central_brain_intrinsic	WEDa1	NA	NA	CB2228	CB2228	NA	NA	NA	CNS_05
720575941671265201	14.079877	-3.0722019999999994	720575941523316727	75717319364042187	107489,17003,3496	right	central_brain	central_brain_intrinsic	putative_primary	NA	NA	MBON09	auto:MBON09	NA	NA	NA	CNS_12
720575941671265201	14.079877	-3.0722019999999994	720575941445127082	77124763034341373	147521,18951,3807	left	central_brain	central_brain_intrinsic	putative_primary	NA	NA	MBON09	auto:MBON05	NA	NA	NA	CNS_11
720575941479412074	8.222971999999999	4.354336999999999	720575941431173112	74521257340820505	72176, 24288, 5157	right	central_brain	central_brain_intrinsic	SLPad1_posterior	NA	NA	CB2932	CB2932	NA	NA	NA	CNS_08
720575941580070901	14.372735000000002	-3.5891259	720575941580070901	75225631910559290	94205,43470,4998	right	central_brain	central_brain_intrinsic	MBp3	NA	NA	KCg-m	KCg-m	NA	NA	NA	CNS_12
720575941577285302	2.3115984999999997	9.837696000000001	720575941574434811	77476881632717168	159276, 26802, 3647	left	central_brain	central_brain_intrinsic	VLPl&d1_dorsal	NA	NA	AVLP234b	AVLP234b	NA	NA	NA	CNS_05
720575941555429377	2.4630463	10.519411	720575941555429377	77828450274275471	169744, 19872, 2877	left	central_brain	central_brain_intrinsic	VLPa1_lateral	NA	NA	CB3705	CB3705	NA	NA	NA	CNS_05
720575941554380801	15.438121999999998	-4.856258	720575941554380801	75155263099075034	90968,43656,4675	right	central_brain	central_brain_intrinsic	NA	NA	NA	KC	auto:KCg-m	NA	NA	NA	CNS_12
720575941392113668	4.2195563	6.6071677	720575941392113668	76492199915016230	129284,41204,2385	left	central_brain	central_brain_intrinsic	FLAa1	NA	NA	CB3471	CB3471	NA	NA	NA	CNS_07
720575941565390855	7.0872083	5.629056499999999	720575941565390855	74592106652114330	75533, 37991, 3561	right	central_brain	central_brain_intrinsic	SLPa&l1_lateral	NA	NA	PLP039	PLP039	NA	NA	NA	CNS_13
720575941535768586	10.494289	0.05880278700000001	720575941535768586	74169207125968895	63248, 16960, 3901	right	central_brain	central_brain_intrinsic	VLPl4_dorsal	NA	NA	CB2750	CB2750	NA	NA	NA	CNS_12
720575941432409519	-11.824214999999999	8.241193999999998	720575941430517774	75513222786773934	102055, 225948, 4597	right	ventral_nerve_cord	ventral_nerve_cord_intrinsic	20A.22A	NA	NA	IN20A.22A067	NA	IN20A.22A067	NA	NA	CNS_02
720575941560147983	3.6495743000000003	5.771096700000001	720575941560147983	75999756547773053	115635, 45696, 4051	right	central_brain	central_brain_intrinsic	putative_primary	NA	NA	IB010	IB010	NA	NA	NA	CNS_04
720575941510864912	2.4079300000000003	9.935491	720575941510864912	77335937851905129	154071, 20673, 3222	left	central_brain	central_brain_intrinsic	VLPa1_medial	NA	NA	CB2068	CB2068	NA	NA	NA	CNS_05
720575941433270286	10.017949999999999	0.99392325	720575941433270286	74450956913487166	71072, 26240, 3606	right	central_brain	central_brain_intrinsic	LHa3	NA	NA	CB2887	CB2887	NA	NA	NA	CNS_12
720575941569616174	4.762010999999999	-3.3100115999999997	720575941612576787	74592656340454588	75498, 55115, 3163	right	central_brain	visual_centrifugal	NA	NA	NA	cLP02	cLP02	NA	NA	NA	CNS_10
720575941409848111	-5.6721907	11.505067	720575941614280723	76355241931033137	125639, 153890, 2213	NA	ventral_nerve_cord	NA	NA	NA	NA	NA	NA	NA	NA	NA	NA
720575941543108637	2.8042578999999996	8.984745	720575941543108637	76773262977786991	138306,30163,4012	left	central_brain	central_brain_intrinsic	DM6_central2	NA	NA	CL335	CL335	NA	NA	NA	CNS_05
720575941401813027	1.2872652999999998	8.613314999999998	720575941401813027	76071705436513052	116838, 92500, 2519	right	neck_connective	ascending	17B	NA	NA	AN17B002	AN_GNG_AMMC_1	AN17B002	AN_22	proprioceptive	CNS_05
720575941626863654	-6.2060847	12.460012	720575941626863654	76073492009258788	117008,145495,1957	right	ventral_nerve_cord	ventral_nerve_cord_intrinsic	13A	NA	NA	IN13A047	NA	IN13A047	NA	NA	CNS_02
720575941595537447	4.809227000000001	4.769251000000001	720575941595537447	75577406777585984	103006,42841,4423	right	central_brain	central_brain_intrinsic	DM1_dorsal	NA	NA	CB1225	CB1225	NA	NA	NA	CNS_07
720575941474426929	-8.064439000000002	0.7826339599999999	720575941474426929	76848098621762987	139794, 162842, 4379	left	ventral_nerve_cord	ventral_nerve_cord_intrinsic	12A	proprioception	NA	IN12A035	NA	IN12A035	NA	NA	CNS_01
720575941503524914	-7.513568	8.880482000000002	720575941503524914	76071705504177904	118719, 92500, 2726	left	neck_connective	ascending	05B	NA	NA	AN05B104	AN_GNG_92	AN05B104	AN_22	proprioceptive	CNS_02
720575941476655156	14.611509999999999	-4.060315599999999	720575941476655156	75507038234755649	101351, 41488, 5209	right	central_brain	central_brain_intrinsic	MBp1	NA	NA	KCg-m	KCg-m	NA	NA	NA	CNS_12
720575941536366570	-9.312003	5.508514999999999	720575941490417717	75935298080833276	112759,222346,5447	left	ventral_nerve_cord	ventral_nerve_cord_intrinsic	TBD	NA	NA	INXXX054	NA	INXXX054	NA	NA	CNS_03
720575941633058028	5.519665000000001	7.2005033	720575941566308406	77406444236629154	156431,25603,4084	left	central_brain	central_brain_intrinsic	SLPa&l1_anterior	NA	NA	CL087	CL087	NA	NA	NA	CNS_07
720575941659762744	-7.178643700000001	9.478734000000001	720575941659762744	76427123241707218	127329, 199848, 4950	left	ventral_nerve_cord	ventral_nerve_cord_intrinsic	08B	NA	NA	IN08B063	NA	IN08B063	NA	NA	CNS_02
720575941627125817	-11.775729	8.201528999999999	720575941627125817	75372622737376142	97800, 229687, 4590	right	ventral_nerve_cord	ventral_nerve_cord_intrinsic	16B	NA	NA	IN16B018	NA	IN16B018	NA	NA	CNS_02
720575941591757566	15.063588000000001	12.654657	720575941402595184	77125312923947635	147999, 35350, 4179	left	central_brain	NA	NA	NA	NA	NA	auto:KCapbp-ap1	NA	NA	NA	CNS_11
720575941548351549	-6.695950999999999	8.46876	720575941548351549	76142074314899341	120677, 92500, 2816	left	neck_connective	ascending	04B	NA	NA	AN04B003	AN_multi_48	AN04B003	AN_26	walking	CNS_02
720575941552152638	-2.536646099999999	2.3986913999999997	720575941552152638	76562568189642949	131928, 41111, 661	left	central_brain	central_brain_intrinsic	putative_primary	NA	NA	CB0884	CB0884	NA	NA	NA	CNS_06
720575941506277436	8.537186	-5.2411656	720575941506277436	77054874722004946	147168, 32976, 1313	left	central_brain	central_brain_intrinsic	LALv1_dorsal	NA	NA	FB4J	FB4J	NA	NA	NA	CNS_13
720575941469446208	-3.8594719999999993	-2.8127002999999995	720575941469446208	76210106865584388	122202, 24253, 3889	left	central_brain	central_brain_intrinsic	EBa1	NA	NA	ER3m	ER3m	NA	NA	NA	CNS_13
720575941589246020	-6.6616444999999995	8.591362999999998	720575941589246020	76142074248524781	119995, 92500, 2789	right	neck_connective	ascending	10B	NA	NA	AN10B015_c	AN_multi_90	AN10B015	AN_25	threat response	CNS_02
720575941523447883	-0.44435660000000005	6.0202613000000005	720575941523447883	76212443059265872	122483, 92500, 2841	right	neck_connective	descending	LB7	NA	NA	DNg07	DNg07	DNut034	DN_06	flight steering 1	CNS_01
720575941484950781	-3.0120381999999997	19.809809	720575941658583120	78251487306368919	180231,43792,2749	left	optic_lobe	visual_projection	NA	NA	NA	LC12	LC12	NA	NA	NA	CNS_09
720575941659107408	4.95041	6.027935499999998	720575941659107408	77196024862874643	150517, 46975, 2635	left	central_brain	central_brain_intrinsic	LALa1_posterior	NA	NA	WEDPN7B	WEDPN7B	NA	NA	NA	CNS_07
720575941501201826	5.750798700000001	13.299637	720575941542060124	78322336885537381	184192, 58544, 1954	left	optic_lobe	visual_projection	NA	NA	NA	LLPC1	LLPC1	NA	NA	NA	CNS_09
720575941642854501	-8.995232000000001	6.1347135999999995	720575941642854501	75864860684590856	110959, 219513, 5811	left	ventral_nerve_cord	ventral_nerve_cord_intrinsic	TBD	NA	NA	INXXX192	NA	INXXX192	NA	NA	CNS_03
720575941451644238	9.181572	8.503184000000001	720575941576138856	77407062913098640	157570, 44407, 4801	left	central_brain	central_brain_intrinsic	LHp2	NA	NA	CB2555	CB2555	NA	NA	NA	CNS_08
720575941546385513	15.438886	-5.2432847	720575941546385513	75084963074797293	89060,45531,4828	right	central_brain	central_brain_intrinsic	MBp4	NA	NA	KCab	KCab	NA	NA	NA	CNS_12
720575941478752362	-3.9157003999999995	10.434445	720575941478752362	76212442992405877	122376, 92500, 2681	right	neck_connective	ascending	10B	NA	NA	AN10B056	AN_AVLP_51	AN10B056	AN_22	proprioceptive	CNS_05
720575941478359146	15.9349165	14.108937	720575941478359146	77055150338621549	146851,41688,4316	left	central_brain	central_brain_intrinsic	MBp2	NA	NA	KCg-m	KCg-m	NA	NA	NA	CNS_11
720575941625028716	-8.558446000000002	9.873411	720575941625028716	75934129447052415	113099, 187731, 3902	right	ventral_nerve_cord	ventral_nerve_cord_intrinsic	04B	NA	NA	IN04B103	NA	IN04B103	NA	NA	CNS_02
720575941626339436	2.4761056999999997	1.5377232999999997	720575941626339436	75084481702695015	89707,31614,3465	right	central_brain	central_brain_intrinsic	DL1_ventral	NA	NA	AVLP523	AVLP523	NA	NA	NA	CNS_05
720575941575614568	-5.9530973000000005	8.759882000000001	720575941575614568	77055768276664332	145408, 61344, 2187	left	central_brain	central_brain_intrinsic	LB23	NA	NA	CB2820	CB2820	NA	NA	NA	CNS_02
720575941412692079	2.9334449999999994	5.4587330000000005	720575941412692079	77125793558017707	148852,50752,2775	left	central_brain	central_brain_intrinsic	DM4_ventral	NA	NA	CB1983	CB1983	NA	NA	NA	CNS_04
720575941518991470	10.309604000000002	9.325259	720575941518991470	76562156409535305	131669, 30390, 2669	left	central_brain	central_brain_intrinsic	ALl1_ventral	NA	NA	M_lPNm11A	M_lPNm11A	NA	NA	NA	CNS_11
720575941476393066	-3.0544554999999995	19.851374000000003	720575941476393066	77899849676469497	171453,49445,2381	left	optic_lobe	visual_projection	NA	NA	NA	LC12	LC12	NA	NA	NA	CNS_09
720575941517377273	-6.306779400000001	12.355324000000001	720575941569585266	75862661124598656	112273, 153886, 3822	right	ventral_nerve_cord	ventral_nerve_cord_intrinsic	19A	NA	NA	IN19A010	NA	IN19A010	NA	NA	CNS_02
720575941574355528	9.442907	8.484405	720575941560541299	77477019206078526	159228, 32092, 4248	left	central_brain	central_brain_intrinsic	putative_primary	NA	NA	LHAD1j1	LHAD1j1	NA	NA	NA	CNS_08
720575941574355528	9.442907	8.484405	720575941560541299	77477019206078526	159228, 32092, 4248	left	central_brain	central_brain_intrinsic	putative_primary	NA	NA	LHAD1j1	LHAD1j1	NA	NA	NA	CNS_08
720575941557788787	7.423445	-6.452973999999999	720575941557788787	76210656755584879	121782, 39307, 4387	right	central_brain	central_brain_intrinsic	DM3_CX_d1	NA	NA	FC1D	FC1D	NA	NA	NA	CNS_13
720575941639446645	-6.757922	8.654286	720575941639446645	76070743229602849	118439,63579,1793	right	central_brain	central_brain_intrinsic	putative_primary	NA	NA	CB0198	CB0198	NA	NA	NA	CNS_02
720575941452406906	6.3434477000000005	8.048432	720575941452406906	78250662941155636	181216, 19568, 3805	left	central_brain	central_brain_intrinsic	SLPav1_medial	NA	NA	SLP223	SLP223	NA	NA	NA	CNS_08
720575941487548301	11.407254	0.14814425000000003	720575941663432828	75787825278982853	108955,21354,2558	right	central_brain	central_brain_intrinsic	ALl1_dorsal	NA	NA	lLN2X12	lLN2X12	NA	NA	NA	CNS_12
720575941488895696	11.626360999999998	11.159759500000002	720575941479067621	77899575335691706	170400, 42752, 4469	left	central_brain	central_brain_intrinsic	LHp2	NA	NA	CB2199	CB2199	NA	NA	NA	NA
720575941474936160	0.1970416	0.8369389	720575941496971392	74802937670680854	81815,30281,2078	right	central_brain	central_brain_intrinsic	VLPl4_anterior	NA	NA	CB2847	CB2847	NA	NA	NA	CNS_05
720575941480587394	-9.858621	4.6591439999999995	720575941480587394	75930968015582764	113292, 92500, 2779	right	neck_connective	descending	LB11	NA	NA	DNge013	DNge013	DNxn071	DN_12	walking steering	CNS_03
720575941533802627	5.7637567999999995	13.3008	720575941533802627	77759455785217067	167376, 59904, 2329	left	optic_lobe	visual_projection	NA	NA	NA	LLPC2	LLPC2	NA	NA	NA	CNS_09
720575941526462596	-6.597738	12.355576500000003	720575941526462596	75862317191498823	111166, 144853, 2479	right	ventral_nerve_cord	ventral_nerve_cord_intrinsic	13A	NA	NA	IN13A041	NA	auto:IN08A036	NA	NA	CNS_02
720575941441292373	6.7936006	6.086965	720575941596455045	76421007141393086	127669,16999,4792	right	central_brain	central_brain_intrinsic	SMPad3	NA	NA	CB3135	CB3135	NA	NA	NA	CNS_07
720575941664407676	8.175387	6.8539604999999995	720575941574697103	77477225364366945	158663, 37695, 4196	left	central_brain	central_brain_intrinsic	VLPl&p1_posterior	NA	NA	CRE103b	CRE103b	NA	NA	NA	CNS_08
720575941532254923	-1.7079498999999998	3.6948589999999997	720575941574959247	76773331160273291	137269,31191,1919	right	central_brain	central_brain_intrinsic	CREa1_ventral	NA	NA	mAL_f4	mAL_f4	NA	NA	NA	CNS_06
720575941734052139	2.0178195999999997	10.056189000000002	720575941539307669	77617550267542956	162879, 24910, 3208	left	central_brain	central_brain_intrinsic	VLPl2_medial	NA	NA	AVLP155	AVLP155	NA	NA	NA	CNS_05
720575941565522071	-9.800116000000001	4.622283999999999	720575941565522071	75794285782133273	108950, 214567, 5871	left	ventral_nerve_cord	ventral_nerve_cord_intrinsic	TBD	NA	NA	INXXX315	NA	INXXX315	NA	NA	CNS_03
720575941433579479	1.4900489000000001	-2.9860537	720575941564997783	74311044193513520	65584, 50000, 4302	right	optic_lobe	visual_projection	VPNp3	NA	NA	LC11	LC11	NA	NA	NA	CNS_10
720575941574959261	2.6432810000000004	9.769914	720575941574959261	77125244070552205	147815,34174,3772	left	central_brain	central_brain_intrinsic	DL1_ventral	NA	NA	CL270b	CL270b	NA	NA	NA	CNS_05
720575941572075677	-12.7229395	3.1646425999999996	720575941572075677	75302804017123951	95676, 247501, 5503	left	ventral_nerve_cord	ventral_nerve_cord_intrinsic	NA	NA	NA	CV1001	NA	auto:EN00B004	NA	NA	CNS_03
720575941456208031	-6.969345000000001	8.537769999999998	720575941456208031	76636992188177462	133341, 162173, 3710	right	ventral_nerve_cord	ventral_nerve_cord_intrinsic	00A	NA	NA	IN00A041	NA	IN00A041	NA	NA	CNS_02
720575941459746975	6.459379000000001	4.30165	720575941459746975	75436669356155841	99333,41805,4617	NA	central_brain	central_brain_intrinsic	DM3_dorso_lateral	NA	NA	SMP320b	SMP320b	NA	NA	NA	CNS_08
720575941524084471	-11.501301999999999	8.353424000000002	720575941563162792	75724672481887272	107172, 235690, 3936	right	ventral_nerve_cord	ventral_nerve_cord_intrinsic	01B	tactile	NA	IN01B003	NA	IN01B003	NA	NA	CNS_02
720575941518860460	-9.49875	10.217104999999998	720575941518860460	75933923020200727	114361, 182123, 2877	right	ventral_nerve_cord	ventral_nerve_cord_intrinsic	14A	NA	NA	IN14A063	NA	IN14A063	NA	NA	CNS_02
720575941612052653	10.963233	1.2146105999999999	720575941612052653	76350912737793765	126673,25300,2727	right	central_brain	sensory	NA	olfactory	right_antennal_nerve	ORN_VA2	ORN_VA2	NA	NA	NA	CNS_12
720575941407711406	1.0555862999999999	7.769222700000001	720575941407711406	75155331147955807	91180,46723,2291	right	central_brain	central_brain_intrinsic	WEDa2	NA	NA	CB2957	CB2957	NA	NA	NA	CNS_04
720575941408628910	6.419868000000001	4.2837700000000005	720575941408628910	75929044541251766	112840,35272,5151	right	central_brain	central_brain_intrinsic	DM4_dorsal	NA	NA	CB1497	CB1497	NA	NA	NA	CNS_08
720575941535113394	3.0688667	5.8904285	720575941535113394	74662406206711621	77136, 35728, 1624	right	central_brain	central_brain_intrinsic	LALa1_posterior	NA	NA	CB2267_b	CB2267_b	NA	NA	NA	CNS_07
720575941521481907	14.781814999999998	1.8253210999999998	720575941521481907	76843769429254437	139409, 33177, 5011	left	central_brain	central_brain_intrinsic	DL1_dorsal	NA	NA	FB8A	FB8A,FB8H	NA	NA	NA	CNS_13
720575941545074876	6.3385406	7.368823	720575941545074876	77969668731853592	172157, 34456, 2593	left	optic_lobe	visual_projection	NA	NA	NA	aMe8	aMe8	NA	NA	NA	CNS_07
720575941442546267	2.9519449999999994	5.1980734	720575941598552256	74803487694849426	81611,45129,3085	right	central_brain	central_brain_intrinsic	SLPa&l1_lateral	NA	NA	CB3758	CB3758	NA	NA	NA	CNS_04
720575941536161985	8.427266999999999	-5.77315	720575941536161985	76210313023943932	121180, 29281, 3850	right	central_brain	central_brain_intrinsic	DL1_dorsal	NA	NA	FB2E	FB2I_a	NA	NA	NA	CNS_13
720575941482029251	-6.8452210000000004	1.3992894	720575941482029251	76215192509279662	122331,175058,5377	right	ventral_nerve_cord	ventral_nerve_cord_intrinsic	06A	NA	NA	IN06A048	NA	IN06A048	NA	NA	CNS_01
720575941436222350	3.8801894	6.9195910000000005	720575941461975236	75577199948471482	103469, 35528, 2022	right	central_brain	central_brain_intrinsic	putative_primary	NA	NA	CB0524	CB0524	NA	NA	NA	CNS_07
720575941631975621	-6.933407300000001	7.5182815	720575941631975621	76848098555067259	141212, 162514, 4260	left	ventral_nerve_cord	ventral_nerve_cord_intrinsic	12A	NA	NA	vPR6	NA	vPR6	NA	NA	CNS_01
720575941633155269	9.541674999999998	8.935843	720575941633155269	77688400584845782	164503,39100,5227	left	central_brain	central_brain_intrinsic	SLPav3	NA	NA	SLP208	SLP208	NA	NA	NA	CNS_11
720575941458960580	-8.592648	10.068260999999998	720575941458960580	76849198268197656	141070, 195334, 5098	left	ventral_nerve_cord	ventral_nerve_cord_intrinsic	08A	tactile	NA	IN08A041	NA	IN08A041	NA	NA	CNS_02
720575941645344968	0.32667604	0.9540855	720575941645344968	74732568859968016	79647,29860,2038	right	central_brain	central_brain_intrinsic	VLPl4_anterior	NA	NA	AVLP420_a,AVLP427	AVLP420_a,AVLP427	NA	NA	NA	CNS_05
720575941516027715	2.4132518999999997	9.911826999999999	720575941540487373	77969394390995504	172800, 25184, 4724	left	central_brain	central_brain_intrinsic	LHl2_ventral	NA	NA	CB3512	CB3512	NA	NA	NA	CNS_05
720575941440872655	-8.695304	-0.052191254000000006	720575941440872655	76004704685295666	115234, 193429, 5203	right	ventral_nerve_cord	ventral_nerve_cord_intrinsic	06A	NA	NA	IN06A110	NA	IN06A110	NA	NA	CNS_01
720575941590041412	10.722922999999998	-0.2098325	720575941509685458	75717662759809139	107664, 27910, 2618	right	central_brain	central_brain_intrinsic	ALv1	NA	NA	M_vPNml53	M_vPNml53	NA	NA	NA	CNS_12
720575941503185035	10.394093	0.15613845000000004	720575941510865106	74662200988131256	76421,29228,5344	right	central_brain	central_brain_intrinsic	LHd2	NA	NA	CB0286	CB0286	NA	NA	NA	CNS_12
720575941617688789	1.2171189999999998	8.584104	720575941617688789	75224875190894287	92557, 22362, 1880	right	central_brain	central_brain_intrinsic	ALl1_ventral	NA	NA	SAD052	SAD052	NA	NA	NA	CNS_05
720575941454672809	1.3848511000000001	8.538964999999997	720575941595013334	76984643484152734	143844, 38048, 1668	left	central_brain	central_brain_intrinsic	ALlv1	NA	NA	CB0591	CB0591	NA	NA	NA	CNS_05
720575941431697623	9.0341425	2.4499736	720575941431697623	75014250934107960	87047,34836,5436	right	central_brain	central_brain_intrinsic	SLPav2	NA	NA	CB2136	CB2136	NA	NA	NA	CNS_12
720575941584789726	-11.198825999999999	7.4644613	720575941584789726	75795110147346310	108789, 238185, 4802	right	ventral_nerve_cord	ventral_nerve_cord_intrinsic	12B	NA	NA	IN12B034	NA	IN12B034	NA	NA	CNS_02
720575941479145696	15.399134000000002	-5.152508699999999	720575941479145696	75296206678850587	96104,49591,4437	right	central_brain	central_brain_intrinsic	MBp2	NA	NA	KCg-m	KCg-m	NA	NA	NA	CNS_12
720575941532492005	-11.00528	7.698389	720575941532492005	76357235533838326	125132, 213796, 4971	left	ventral_nerve_cord	ventral_nerve_cord_intrinsic	09A	NA	NA	IN09A045	NA	IN09A045	NA	NA	CNS_02
720575941611266278	-7.9421597	1.3118539	720575941611266278	76001336826960525	114692, 92500, 2923	left	neck_connective	ascending	19B	NA	NA	AN19B093	NA	AN19B093	AN_08	flight steering 2	CNS_01
720575941609693414	1.5701548	5.895853499999999	720575941609693414	75366781380033481	97403,57280,3650	right	central_brain	central_brain_intrinsic	putative_primary	NA	NA	CB2237	CB2237	NA	NA	NA	CNS_04
720575941536948456	4.449773000000001	7.90212	720575941536948456	77054806405127801	146804, 31720, 2841	left	central_brain	central_brain_intrinsic	LALa1_anterior	NA	NA	PVLP060	PVLP060	NA	NA	NA	CNS_09
720575941629354220	-9.006591	11.385363	720575941629354220	76919360584691828	142355, 188650, 3843	left	ventral_nerve_cord	ventral_nerve_cord_intrinsic	01B	NA	NA	IN01B054	NA	IN01B054	NA	NA	CNS_02
720575941685059823	3.9851098	6.55135	720575941685059823	76492062543468505	130408,37854,2738	right	central_brain	central_brain_intrinsic	putative_primary	NA	NA	PS217	PS217	NA	NA	NA	CNS_07
720575941649801457	-8.792067	11.487673	720575941649801457	76848923054170648	140191, 186889, 3611	left	ventral_nerve_cord	ventral_nerve_cord_intrinsic	13B	NA	NA	IN13B056	NA	IN13B056	NA	NA	CNS_02
720575941669069043	-10.169692000000001	7.887331	720575941669069043	75794079355027956	108778, 207668, 4742	right	ventral_nerve_cord	ventral_nerve_cord_intrinsic	07B	NA	NA	LBL40	NA	LBL40	NA	NA	CNS_02
720575941579809013	-6.052886999999999	2.5026007	720575941579809013	77059548653270549	145793, 172297, 5238	left	ventral_nerve_cord	ventral_nerve_cord_intrinsic	17B	NA	NA	IN17B004	NA	IN17B004	NA	NA	CNS_01
720575941543890461	5.4275063999999995	7.833316	720575941523185911	76421831573296886	128314,42949,3845	left	central_brain	NA	NA	NA	NA	NA	auto:PLP005	NA	NA	NA	CNS_07
720575941516108025	8.923437000000002	3.3395132999999997	720575941516108025	75084482038393630	89830,32165,4795	right	central_brain	central_brain_intrinsic	VLPd&p1_posterior	NA	NA	SMP206	SMP206	NA	NA	NA	CNS_08
720575941571420411	-6.022748	13.181030999999999	720575941571420411	77129092092997319	147812, 147567, 2807	left	ventral_nerve_cord	ventral_nerve_cord_intrinsic	09A	NA	NA	IN09A026	NA	IN09A026	NA	NA	CNS_02
720575941516936963	-11.111264999999998	8.098134	720575941588066558	76498179448911840	130336, 219968, 5952	left	ventral_nerve_cord	ventral_nerve_cord_intrinsic	09A	NA	NA	IN09A021	NA	IN09A021	NA	NA	CNS_02
720575941543633157	-6.5076575	13.31885	720575941543633157	77058792134588799	145437,150281,2819	left	ventral_nerve_cord	ventral_nerve_cord_intrinsic	16B	NA	NA	IN16B124	NA	IN16B124	NA	NA	CNS_02
720575941565128967	-6.330345	12.343392	720575941565128967	75932961014660412	114577, 153589, 3152	right	ventral_nerve_cord	ventral_nerve_cord_intrinsic	21A	NA	NA	IN21A010	NA	IN21A010	NA	NA	CNS_02
720575941572075784	9.573209	-4.781890000000001	720575941572075784	76421694201974134	127417, 38422, 4288	left	central_brain	central_brain_intrinsic	DM2_CX_p	NA	NA	hDeltaK	hDeltaK	NA	NA	NA	CNS_13
720575941535506698	-2.1083992000000005	-3.8454565999999994	720575941535506698	76210519250002911	122233, 35484, 4306	left	central_brain	central_brain_intrinsic	DM3_CX_d1	NA	NA	EPG	EPG	NA	NA	NA	CNS_13
720575941559361807	9.122387999999999	5.21623	720575941559361807	75365957082375555	97015,32646,5116	right	central_brain	central_brain_intrinsic	SMPpd1	NA	NA	CB1895	CB1895	NA	NA	NA	CNS_08
720575941558051087	4.655596999999999	-3.4422442999999996	720575941558051087	73748162690640045	49602, 52234, 3076	right	central_brain	visual_centrifugal	NA	NA	NA	cLP01	auto:LPi13	NA	NA	NA	CNS_10
720575941605281014	5.8031063	9.016798	720575941653864721	77969599945401700	172115,32435,2396	left	central_brain	visual_centrifugal	putative_primary	NA	NA	aMe17c	aMe17c	NA	NA	NA	CNS_07
720575941466431766	-6.675928	2.6616204	720575941466431766	76495980090189512	129273, 155210, 4660	left	neck_connective	ascending	06A	NA	NA	AN06A062	SA_DMT_DMetaN_8	AN06A062	AN_04	flight steering 1	CNS_01
720575941526462745	1.9679922999999997	5.6498485	720575941526462745	76774087410271921	138361, 54159, 3270	left	central_brain	central_brain_intrinsic	DM4_ventral	NA	NA	CB1834	CB1834	NA	NA	NA	CNS_04
720575941553463579	8.88856	3.5135272000000004	720575941553463579	75436119667712555	99073,26473,4968	right	central_brain	central_brain_intrinsic	DL1_dorsal	NA	NA	SMP194	SMP194	NA	NA	NA	CNS_08
720575941415969052	8.775498	8.306397	720575941415969052	75859362119234526	112583, 56450, 1793	right	central_brain	central_brain_intrinsic	LB7__prim	NA	NA	CB0485	CB0485	NA	NA	NA	CNS_08
720575941553201435	16.479063	14.582488000000001	720575941553201435	77336900327222187	153794, 49536, 4772	left	central_brain	central_brain_intrinsic	MBp4	NA	NA	KCab	KCab	NA	NA	NA	CNS_11
720575941477310750	10.430527999999999	0.11869980399999999	720575941477310750	74592106786053832	74169, 37358, 3954	right	central_brain	central_brain_intrinsic	SLPav1_medial	NA	NA	CB2419	CB2419	NA	NA	NA	CNS_12
720575941402206499	4.922968	6.014842499999999	720575941402206499	78250731593312330	181136, 21360, 3472	left	central_brain	central_brain_intrinsic	SLPa&l1_lateral	NA	NA	CB2881	CB2881	NA	NA	NA	CNS_07
720575941541682125	2.776551	-3.3181002	720575941556347172	74662887511469032	77011,49621,2655	right	optic_lobe	visual_projection	VPNd1	NA	NA	LPLC2	LPLC2	NA	NA	NA	CNS_10
720575941594489125	0.4373101600000001	6.601701	720575941594489125	75507312240135428	102058,49272,1830	right	central_brain	central_brain_intrinsic	MD3	NA	NA	CB3200b	CB3200b	NA	NA	NA	CNS_04
720575941629878566	7.437791000000001	5.891482	720575941629878566	76913588216488490	142179, 16839, 4304	left	central_brain	central_brain_intrinsic	AOTUv1_medial	NA	NA	CB3379	CB3379	NA	NA	NA	CNS_08
720575941595537703	9.380412000000002	5.3856125	720575941595537703	76562224994591252	131530,31515,2093	left	central_brain	central_brain_intrinsic	FLAa3	NA	NA	CB3695	CB3695	NA	NA	NA	CNS_08
720575941590294824	-11.420808	7.1426983	720575941590294824	76076379233671935	118675, 232495, 5680	left	ventral_nerve_cord	ventral_nerve_cord_intrinsic	03A	NA	NA	IN03A053	NA	auto:IN03A062	NA	NA	CNS_02
720575941474296106	15.356017000000001	-4.9210362	720575941474296106	75647844375873919	105051, 44635, 5098	right	central_brain	central_brain_intrinsic	MBp1	NA	NA	KCg-m	auto:KCab	NA	NA	NA	CNS_12
720575941474165034	9.0839615	3.785849	720575941474165034	74873238299555499	82000,28666,4458	right	central_brain	central_brain_intrinsic	SLPal1	NA	NA	SLP024a	SLP024a	NA	NA	NA	CNS_08
720575941438382380	-8.608956	10.16778	720575941438382380	76497423199284222	129477, 197710, 4706	left	ventral_nerve_cord	ventral_nerve_cord_intrinsic	03A	NA	NA	IN03A044	NA	IN03A044	NA	NA	CNS_02
720575941437333804	-12.346152	2.6542350999999997	720575941437333804	75373103974819738	97538,243835,5289	right	ventral_nerve_cord	ventral_nerve_cord_intrinsic	TBD	NA	NA	INXXX360	NA	INXXX360	NA	NA	CNS_03
720575941405745455	-8.464581	7.8804083	720575941405745455	75794285513210046	109947, 214948, 4663	right	ventral_nerve_cord	ventral_nerve_cord_intrinsic	TBD	NA	NA	INXXX242	NA	INXXX242	NA	NA	CNS_02
720575941556628819	2.5348593999999993	1.8313574000000001	720575941490680117	75295588002179938	95139,32712,3662	right	central_brain	central_brain_intrinsic	DL1_ventral	NA	NA	CL266_a	CL266_a	NA	NA	NA	CNS_05
720575941487796533	-11.082158	7.0723615	720575941487796533	76428085381791615	128705,228533,5312	left	ventral_nerve_cord	ventral_nerve_cord_intrinsic	16B	NA	NA	IN16B052	NA	auto:IN13A068	NA	NA	CNS_02
720575941722415418	13.845532000000002	-3.1989918000000004	720575941722415418	75296138026394628	95774,47990,4680	right	central_brain	central_brain_intrinsic	MBp2	NA	NA	KCg-m	KCg-m	NA	NA	NA	CNS_12
720575941474951483	-5.858489499999999	-8.041887	720575941474951483	76421281750529876	128108, 24861, 3645	left	central_brain	central_brain_intrinsic	EBa1	NA	NA	ER4d	ER4d	NA	NA	NA	CNS_13
720575941721235770	16.772501	14.613411	720575941721235770	77266531516276257	152358,49503,4602	left	central_brain	NA	NA	NA	NA	NA	NA	NA	NA	NA	CNS_11
720575941486747970	3.4459214	13.911110999999998	720575941486747970	77829068951174915	168997, 37449, 3745	left	optic_lobe	visual_projection	VPNd3	NA	NA	LC9	LC9	NA	NA	NA	CNS_09
720575941507457349	8.744664999999998	-5.742438	720575941507457349	76492062945672810	130261, 37316, 4123	left	central_brain	central_brain_intrinsic	DM3_CX_p	NA	NA	hDeltaB	hDeltaB	NA	NA	NA	CNS_13
720575941507588421	7.970166700000001	6.354896999999999	720575941507588421	77406787967708719	156976,36386,4412	left	central_brain	central_brain_intrinsic	VLPl&p1_posterior	NA	NA	SMP568	SMP568	NA	NA	NA	CNS_08
720575941452931399	1.1022072	5.6372194	720575941452931399	76774019026188754	138256, 51824, 4496	left	central_brain	central_brain_intrinsic	VLPp2	NA	NA	PS208a	PS208a	NA	NA	NA	CNS_04
720575941644361061	9.225458	3.4714352999999996	720575941475951134	74521188219218739	73616, 21520, 3814	right	central_brain	NA	NA	NA	NA	NA	NA	NA	NA	NA	NA
720575941497889097	-8.929400000000001	10.729579	720575941497889097	76848579591445741	139321, 177694, 4285	left	ventral_nerve_cord	ventral_nerve_cord_intrinsic	08B	NA	NA	IN08B060	NA	IN08B060	NA	NA	CNS_02
720575941611397450	5.106389	9.964892	720575941611397450	77829206054984834	169618,41988,2557	left	optic_lobe	visual_projection	NA	NA	NA	LCe03	LCe03	NA	NA	NA	CNS_09
720575941594293032	1.7707151	8.735292	720575941514535244	76071705503782027	117530, 92500, 2581	left	neck_connective	ascending	09B	NA	NA	AN09B029_b	AN_multi_16	AN09B029	AN_22	proprioceptive	CNS_05
720575941582720889	10.309108	1.2314184	720575941481374031	75787688242475268	108881,17803,4027	right	central_brain	central_brain_intrinsic	NA	NA	NA	PAM	auto:MBON05	NA	NA	NA	CNS_12
720575941487508109	8.503666	7.750515999999999	720575941659107664	77829275243866836	168384, 43184, 4249	left	central_brain	central_brain_intrinsic	putative_primary	NA	NA	LHPV6m1	LHPV6m1	NA	NA	NA	CNS_08
720575941613026662	1.2857256999999997	-1.478672	720575941426979156	75155193977115592	90291,42405,3197	right	central_brain	central_brain_intrinsic	VLPl&p2_posterior	NA	NA	PLP165	PLP165	NA	NA	NA	CNS_10
720575941578629465	2.6198183999999993	2.1083505000000002	720575941578629465	74943675561679587	85768,29729,3621	right	central_brain	central_brain_intrinsic	VLPd1	NA	NA	AVLP048	AVLP048	NA	NA	NA	CNS_05
720575941513355610	-6.5465283	7.429692000000001	720575941513355610	76215260826771925	121971,176476,4034	right	ventral_nerve_cord	ventral_nerve_cord_intrinsic	08B	proprioception	NA	IN08B085	NA	IN08B085	NA	NA	CNS_01
720575941516239194	9.316536000000003	2.6402783	720575941516239194	75365888496862161	98031,29591,5546	right	central_brain	central_brain_intrinsic	SLPpm3	NA	NA	CB2928	CB2928	NA	NA	NA	CNS_12
720575941492968423	-9.048393999999998	5.367259499999999	720575941543108956	76282811736631831	122885, 92500, 2756	left	neck_connective	descending	putative_primary	NA	NA	DNp37	DNp37	NA	DN_26	reproduction	CNS_03
720575941450047837	2.5712887999999996	9.769635000000001	720575941450047837	77547319163685628	159913,30298,3985	left	central_brain	central_brain_intrinsic	LHd1	NA	NA	SLP152	SLP152	NA	NA	NA	CNS_05
720575941473116512	1.8413703	6.465674	720575941473116512	75648187234728395	104817, 55025, 2154	right	central_brain	central_brain_intrinsic	LB3__prim	NA	NA	CB0749	CB0749	NA	NA	NA	CNS_04
720575941431173473	-11.6802435	2.9403687	720575941431173473	75302529138920437	96071,239100,5398	right	ventral_nerve_cord	ventral_nerve_cord_intrinsic	TBD	NA	NA	INXXX246	NA	INXXX246	NA	NA	CNS_03
720575941565391202	12.063274999999999	11.067615	720575941565391202	76843425228111347	140691,23152,2772	left	central_brain	central_brain_intrinsic	ALad1	NA	NA	M_adPNm8	M_adPNm8	NA	NA	NA	CNS_11
720575941453696583	1.1198812999999999	5.81946	720575941565784418	75929868302667228	112998, 60330, 1849	right	central_brain	central_brain_intrinsic	LB7	NA	NA	CB0442	CB0442	NA	NA	NA	CNS_04
720575941524103524	-8.8678255	10.613807	720575941524103524	76848717298377816	139936, 181573, 5138	left	ventral_nerve_cord	ventral_nerve_cord_intrinsic	21A	NA	NA	IN21A007	NA	auto:IN04B108	NA	NA	CNS_02
720575941526069604	1.3509965999999998	-1.3360125000000003	720575941526069604	75014456354760769	87755,42305,2767	right	central_brain	central_brain_intrinsic	VLPa2	NA	NA	CB3513a	CB3513a	NA	NA	NA	CNS_10
720575941544157545	-3.9312975	-2.8865559999999997	720575941544157545	76350844353870261	125557, 23523, 3856	left	central_brain	central_brain_intrinsic	EBa1	NA	NA	ER3d_b	ER3d	NA	NA	NA	CNS_13
720575941478097258	14.638544	13.068586000000002	720575941478097258	76773881788466892	138000, 47120, 5236	left	central_brain	central_brain_intrinsic	MBp1	NA	NA	KCg-m	KCg-m	NA	NA	NA	CNS_11
720575941607727469	9.801593	1.5049175000000001	720575941607727469	74944019159261976	84913,39163,3683	right	central_brain	central_brain_intrinsic	VLPp&l1_anterior	NA	NA	CB2828	CB2828	NA	NA	NA	CNS_12
720575941627517548	5.600763000000001	7.7700005	720575941519647086	76844043770173776	139777,41606,2908	left	central_brain	central_brain_intrinsic	VLPp&l1_posterior	NA	NA	VES063b	VES063b	NA	NA	NA	CNS_07
720575941470101879	-5.682104999999999	12.182827	720575941470101879	76355310583280689	126605, 156878, 1916	left	ventral_nerve_cord	ventral_nerve_cord_intrinsic	14A	NA	NA	IN14A007	NA	IN14A007	NA	NA	CNS_02
720575941471412599	6.149626700000001	7.6613299999999995	720575941471412599	77054944448116334	145785,36222,5171	left	central_brain	central_brain_intrinsic	SMPpd1	NA	NA	CB1051	CB1051	NA	NA	NA	CNS_07
720575941581382009	15.821746000000001	14.517810999999998	720575941581382009	76773881721587560	138732,47440,5071	left	central_brain	central_brain_intrinsic	MBp1	NA	NA	KCab	KCab	NA	NA	NA	CNS_11
720575941498675579	8.841197999999999	6.8547481999999995	720575941498675579	76843700978284889	140544, 31984, 6054	left	central_brain	central_brain_intrinsic	SMPpd1	NA	NA	SLP396	SLP396	NA	NA	NA	CNS_08
720575941536994826	12.348021499999998	11.711019999999998	720575941663695228	77969875360529435	172144, 38944, 4554	left	central_brain	central_brain_intrinsic	LHp1	NA	NA	CB2064	CB2064	NA	NA	NA	CNS_11
720575941620048255	5.708842300000001	7.610863999999999	720575941620048255	76914138106582041	142379,34198,4833	left	central_brain	central_brain_intrinsic	SMPp&v1_posterior	NA	NA	CB0976	CB0976	NA	NA	NA	CNS_07
720575941509566337	2.926439	6.001742400000001	720575941496971648	75436943764735877	98375,50975,2976	right	central_brain	central_brain_intrinsic	DM6_ventral	NA	NA	CB1292	CB1292	NA	NA	NA	CNS_04
720575941596114981	8.703535	5.179394	720575941547696520	77829206658610407	168352, 42000, 4846	left	central_brain	central_brain_intrinsic	LHp2	NA	NA	CB3174	CB3174	NA	NA	NA	CNS_08
720575941432214264	9.002043	8.307679	720575941548220808	77336556595701004	153962, 40386, 4268	left	central_brain	central_brain_intrinsic	putative_primary	NA	NA	SLP321	SLP321	NA	NA	NA	CNS_08
720575941432214264	9.002043	8.307679	720575941548220808	77336556595701004	153962,40386,4268	left	central_brain	central_brain_intrinsic	putative_primary	NA	NA	SLP321	SLP321	NA	NA	NA	CNS_08
720575941591474572	9.268901999999999	8.460395	720575941591474572	77688469304280232	163872, 42272, 5214	left	central_brain	central_brain_intrinsic	putative_primary	NA	NA	SLP384	SLP384	NA	NA	NA	CNS_08
720575941433139598	-0.7275923999999999	5.587688	720575941433139598	75437493251633724	99299, 65952, 1866	right	neck_connective	descending	LB12	NA	NA	DNg06	DNg06	DNxn100	DN_02	flight steering 1	CNS_01
720575941461713296	15.499188	13.640649999999999	720575941461713296	76914550557196813	141410, 46227, 5182	left	central_brain	central_brain_intrinsic	MBp1	NA	NA	KCg-m	KCg-m	NA	NA	NA	CNS_11
720575941516501395	2.454103	2.0193062	720575941516501395	74873238031028197	83965, 27650, 3398	right	central_brain	central_brain_intrinsic	VLPd1	NA	NA	AVLP048	AVLP048	NA	NA	NA	CNS_05
720575941689422860	7.544077	5.811345	720575941539307925	75928700742943957	113922,26174,4532	right	central_brain	central_brain_intrinsic	SMPp&v1_posterior	NA	NA	CRE079	CRE079	NA	NA	NA	CNS_08
720575941393686934	8.829182000000001	6.122881999999999	720575941393686934	74873582098036360	83892,37019,5153	right	central_brain	central_brain_intrinsic	SLPav1_lateral	NA	NA	LNd_b	LNd_b	NA	NA	NA	CNS_08
720575941391589782	0.8501524	1.3832342999999998	720575941391589782	74732706365571052	79220,33642,2116	right	central_brain	central_brain_intrinsic	VLPl1_or_VLPl5	NA	NA	CB2186	CB2186	NA	NA	NA	CNS_05
720575941574959517	5.370978	7.7008030000000005	720575941574959517	77476675474211283	158446, 22350, 3620	left	central_brain	central_brain_intrinsic	putative_primary	NA	NA	CL110	CL110	NA	NA	NA	CNS_05
720575941572075934	14.797477999999998	13.206002	720575941572075934	77125656655833826	147526,45133,4787	left	central_brain	central_brain_intrinsic	MBp4	NA	NA	KCg-m	KCg-m	NA	NA	NA	CNS_11
720575941573255581	-7.1352887	-0.012346320000000001	720575941573255581	75935367069086800	112912, 224768, 6598	left	ventral_nerve_cord	ventral_nerve_cord_intrinsic	03B	NA	NA	IN03B063	NA	IN03B063	NA	NA	CNS_01
720575941668676007	-6.71346	13.315937000000002	720575941668676007	76917985860239344	142608, 149112, 2733	right	ventral_nerve_cord	ventral_nerve_cord_intrinsic	01A	NA	NA	IN01A085	NA	IN01A085	NA	NA	CNS_02
720575941518467507	-8.992027	11.094934	720575941518467507	76849060896277109	140740, 191743, 5327	left	ventral_nerve_cord	ventral_nerve_cord_intrinsic	19A	NA	NA	IN19A048	NA	IN19A048	NA	NA	CNS_02
720575941511796240	2.7870940000000006	-2.1130549999999997	720575941545599412	74591969213188363	75151, 33695, 3562	right	optic_lobe	visual_projection	VPNv2	NA	NA	LC16	LC16	NA	NA	NA	CNS_10
720575941573255606	-8.471257999999999	9.907845	720575941573255606	76848992176295655	140801, 189468, 5147	left	ventral_nerve_cord	ventral_nerve_cord_intrinsic	19A	NA	NA	IN19A093	NA	IN19A093	NA	NA	CNS_02
720575941520564663	15.800424000000001	13.6507435	720575941520564663	77125587869264570	147666,43821,4546	left	central_brain	central_brain_intrinsic	MBp4	NA	NA	KCab	KCab	NA	NA	NA	CNS_11
720575941529739704	1.3035803	-3.5615978000000004	720575941529739704	74451300108620831	71536, 35040, 2228	right	optic_lobe	visual_projection	VPNv1	NA	NA	LC17	LC17	NA	NA	NA	CNS_10
720575941504994647	0.8161450000000001	1.3380889000000002	720575941483471290	74943812531460569	84255,34260,2039	right	central_brain	central_brain_intrinsic	VLPl&d1_lateral	NA	NA	CB2001	CB2001	NA	NA	NA	CNS_05
720575941544157628	-6.6572189999999996	8.518944	720575941544157628	76071705504284672	118768, 92500, 2764	left	neck_connective	ascending	08B	NA	NA	AN08B110	AN_GNG_61	AN08B110	AN_25	threat response	CNS_02
720575941533278657	-9.504594	10.319011	720575941533278657	76356204607371898	125301, 184003, 4394	left	ventral_nerve_cord	ventral_nerve_cord_intrinsic	12B	NA	NA	IN12B072	NA	IN12B072	NA	NA	CNS_02
720575941501821378	-6.864506999999999	13.121906999999998	720575941501821378	77410429831588204	156947, 144025, 3398	right	ventral_nerve_cord	ventral_nerve_cord_intrinsic	13B	NA	NA	IN13B064	NA	IN13B064	NA	NA	CNS_02
720575941481636291	15.403626000000001	13.044630999999999	720575941481636291	77055356496933381	146257,48326,4284	left	central_brain	central_brain_intrinsic	MBp2	NA	NA	KCapbp-m	KCapbp-m	NA	NA	NA	CNS_11
720575941494874567	4.854151199999999	0.5064055	720575941494874567	74521806627343819	72293, 40335, 3526	NA	optic_lobe	visual_projection	AOTUv2	NA	NA	LT52	LT52	NA	NA	NA	CNS_10
720575941540487629	7.018907499999999	5.7290587	720575941540487629	76069506950335745	117645, 27149, 4368	left	central_brain	central_brain_intrinsic	putative_primary	NA	NA	SIP064	SIP064	NA	NA	NA	CNS_08
720575941488452046	-9.521824999999998	10.063185	720575941488452046	75441273158540902	99434, 178879, 3286	right	ventral_nerve_cord	ventral_nerve_cord_intrinsic	16B	NA	NA	IN16B090	NA	auto:IN16B075	NA	NA	CNS_02
720575941488189904	4.070036	6.174484699999999	720575941488189904	76773331428414048	137790,32680,2836	left	central_brain	central_brain_intrinsic	putative_primary	NA	NA	LAL015	LAL015	NA	NA	NA	CNS_07
720575941460795859	16.170607	14.724668499999998	720575941460795859	77266462796360034	152560,47357,4457	left	central_brain	central_brain_intrinsic	NA	NA	NA	KC	auto:KCab	NA	NA	NA	CNS_11
720575941612577244	2.4845517000000004	1.3685961	720575941612577244	75225218855631163	92636,32390,2231	right	central_brain	central_brain_intrinsic	VLPa1_lateral	NA	NA	AVLP300_a	AVLP300_a	NA	NA	NA	CNS_05
720575941551304308	2.196055399999999	-2.6817718000000004	720575941469446621	74522012785715754	71755,45596,3507	right	optic_lobe	visual_projection	VPNd3	NA	NA	LC9	LC9	NA	NA	NA	CNS_10
720575941556478436	-1.9497575	3.8226269999999998	720575941556478436	75648118246612758	105662,52756,1034	left	central_brain	central_brain_intrinsic	putative_primary	NA	NA	CB0132	CB0132	NA	NA	NA	CNS_06
720575941530001893	11.123992	0.29565045	720575941530001893	75576787765344422	103547, 23815, 2351	right	central_brain	central_brain_intrinsic	ALv1	NA	NA	M_vPNml65	M_vPNml65	NA	NA	NA	CNS_12
720575941488845287	-7.235227000000001	9.221113999999998	720575941488845287	76353180480460892	125221, 92500, 2729	left	neck_connective	descending	MX12__prim	NA	NA	DNg44	DNg44	DNg44	DN_12	walking steering	CNS_02
720575941490287079	14.491785	1.4925192999999999	720575941490287079	76210587835005564	122855, 38621, 3709	right	central_brain	central_brain_intrinsic	DM2_CX_p	NA	NA	vDeltaC	vDeltaA_a	NA	NA	NA	CNS_13
720575941691819483	9.689984	1.4079962999999995	720575941611004393	75225150873854858	93355, 29751, 4876	right	central_brain	central_brain_intrinsic	DL1_dorsal	NA	NA	LHPV5c3	LHPV5c3	NA	NA	NA	CNS_12
720575941550992244	5.777234	5.730948000000001	720575941535375850	75506488210542096	101366, 25534, 4192	right	central_brain	central_brain_intrinsic	CREa2_ventral	NA	NA	LAL022	LAL022	NA	NA	NA	CNS_07
720575941629354476	-6.9694366	1.1666605	720575941629354476	76356067235581092	125186, 179005, 4683	left	ventral_nerve_cord	ventral_nerve_cord_intrinsic	12A	NA	NA	IN12A063	NA	IN12A063	NA	NA	CNS_01
720575941550783604	-6.362445999999999	13.366937000000002	720575941684929007	77410704642609657	156454, 152330, 3223	left	ventral_nerve_cord	ventral_nerve_cord_intrinsic	01B	NA	NA	IN01B019	NA	IN01B019	NA	NA	CNS_02
720575941556606547	1.8550229	1.7958611999999996	720575941687288303	74873237762943295	83884,27273,2496	right	central_brain	central_brain_intrinsic	putative_primary	NA	NA	AVLP566	AVLP566	NA	NA	NA	CNS_05
720575941649932785	-0.5035738	5.4884963	720575941649932785	76777454798776635	138290, 154098, 3764	left	neck_connective	ascending	07B	NA	NA	AN07B095	AN_SPS_IPS_2	AN07B095	AN_04	flight steering 1	CNS_01
720575941539176946	-7.090193	-6.349871	720575941539176946	74803281469573853	81588,39981,2911	right	central_brain	central_brain_intrinsic	VLPp&l1_anterior	NA	NA	PVLP097	PVLP097	NA	NA	NA	CNS_10
720575941667758579	2.7977316000000005	6.176653000000001	720575941667758579	77125724838555094	148132, 48000, 2770	left	central_brain	central_brain_intrinsic	DM5_ventral	NA	NA	WED153	WED153	NA	NA	NA	CNS_04
720575941594528107	5.986637600000001	8.994448	720575941650588145	78039899836215506	175888, 29248, 2004	left	central_brain	visual_centrifugal	NA	NA	NA	cM04	cM04	NA	NA	NA	CNS_07
720575941571289595	-3.8620595999999994	10.453134000000002	720575941571289595	76566829602464247	131114, 168112, 3722	left	ventral_nerve_cord	ventral_nerve_cord_intrinsic	00A	NA	NA	IN00A025	NA	IN00A025	NA	NA	CNS_05
720575941571420667	-6.2091928	4.284191	720575941571420667	76214711070723374	121771, 160655, 3955	right	ventral_nerve_cord	ventral_nerve_cord_intrinsic	12A	NA	NA	IN12A051	NA	IN12A051	NA	NA	CNS_01
720575941442673243	9.325073	1.9569591999999998	720575941623980540	74803144567598445	80749, 35813, 5009	right	central_brain	central_brain_intrinsic	SLPp&v1_posterior	NA	NA	CB1515	CB1515	NA	NA	NA	CNS_12
720575941572862459	3.1815307000000006	-1.6486871000000003	720575941572862459	74732775487544045	78990, 36752, 3604	right	optic_lobe	visual_projection	NA	NA	NA	LC26	LC26	NA	NA	NA	CNS_10
720575941590295038	4.858014599999999	2.1149306	720575941590295038	74662749938200886	76037,45499,2108	right	optic_lobe	visual_projection	SLPav1_medial	NA	NA	LT57	LT57	NA	NA	NA	CNS_10
720575941554381313	2.9950675999999996	9.453019000000001	720575941554381313	77618443755035963	162544, 52608, 3766	left	central_brain	central_brain_intrinsic	DL1_ventral	NA	NA	CL272_b	CL272_b	NA	NA	NA	CNS_05
720575941462600900	8.795383	8.302463000000001	720575941545075205	77406719181277612	157206,32946,4198	left	central_brain	central_brain_intrinsic	putative_primary	NA	NA	CL057,CL106	CL057,CL106	NA	NA	NA	CNS_08
720575941486748166	10.735962999999998	-0.2998253700000001	720575941486748166	74310082120719473	66688, 21664, 4237	right	central_brain	central_brain_intrinsic	LHl1__prim	NA	NA	LHAV4a1_b	LHAV4a1_b	NA	NA	NA	CNS_12
720575941564211719	-9.514607999999999	10.035920999999998	720575941564211719	75511779408821460	101788,183597,3397	right	ventral_nerve_cord	ventral_nerve_cord_intrinsic	13A	NA	NA	IN13A045	NA	IN13A045	NA	NA	CNS_02
720575941565260295	10.984909	4.434965	720575941565260295	76351393572769748	125108, 39173, 1799	left	central_brain	central_brain_intrinsic	LB5	NA	NA	CB1095	CB1095	NA	NA	NA	CNS_06
720575941542584837	-6.0886526000000005	8.797604999999999	720575941542584837	75930968082606383	113568, 92500, 2861	right	neck_connective	descending	MX12	NA	NA	DNge020	DNge020	DNxn139	DN_11	grooming	CNS_02
720575941471805963	-0.27306107	5.746816	720575941471805963	76212443059075448	122409, 92500, 2816	right	neck_connective	descending	LB7	NA	NA	DNg51	DNg51	auto:DNut042	DN_06	flight steering 1	CNS_01
720575941613232659	-5.9289613	12.394093	720575941613232659	75792360898028598	110452,155831,2845	right	ventral_nerve_cord	ventral_nerve_cord_intrinsic	03A	NA	NA	IN03A062	NA	IN03A062	NA	NA	CNS_02
720575941446902292	-3.126109	4.311094	720575941446902292	76774361952704751	138257, 62591, 2028	left	central_brain	central_brain_intrinsic	putative_primary	NA	NA	CB0487	CB0487	NA	NA	NA	CNS_06
720575941504442903	-11.616035	8.098327999999997	720575941504442903	75513222786708418	101504, 226622, 4571	right	ventral_nerve_cord	ventral_nerve_cord_intrinsic	20A.22A	NA	NA	IN20A.22A067	NA	IN20A.22A067	NA	NA	CNS_02
720575941659107864	12.208678999999998	11.57462	720575941659107864	77969531829981730	173831, 29490, 4730	NA	central_brain	central_brain_intrinsic	LHl4_dorsal	NA	NA	CB3733	CB3733	NA	NA	NA	CNS_11
720575941535769114	2.6573160000000002	5.537662500000001	720575941535769114	75507381295629284	100530, 53040, 3289	right	central_brain	central_brain_intrinsic	DM4_ventral	NA	NA	CB2361	CB2361	NA	NA	NA	CNS_04
720575941543240221	10.219664	0.4824764000000001	720575941543240221	74732638249857954	78082,31124,4359	right	central_brain	central_brain_intrinsic	SLPal2	NA	NA	LHAD1a3,LHAD1f5	LHAD1a3,LHAD1f5	NA	NA	NA	CNS_12
720575941477442078	10.7474165	10.294694	720575941477442078	77758700408503550	166360,38436,4558	left	central_brain	central_brain_intrinsic	LHp1	NA	NA	LHPV4a1	LHPV4a1	NA	NA	NA	CNS_11
720575941477179934	-7.780260000000001	8.722000999999999	720575941477179934	75935160440873032	113611,218158,4793	right	ventral_nerve_cord	NA	NA	NA	NA	NA	NA	NA	NA	NA	CNS_02
720575941546910241	-2.1226237	-3.8666767999999996	720575941546910241	76140288078468111	120737, 40011, 4637	right	central_brain	central_brain_intrinsic	DM1_CX_d2	NA	NA	EPG	EPG	NA	NA	NA	CNS_13
720575941618597333	-5.324416599999998	3.2665355000000003	720575941402468899	76001336826946156	115626, 92500, 2915	right	neck_connective	descending	PSp2	NA	NA	DNp17	DNp17	NA	DN_05	flight steering 1	CNS_01
720575941558575652	8.515142	-5.2632875	720575941558575652	76632388117451400	133883, 26029, 4219	left	central_brain	central_brain_intrinsic	AOTUv4_ventral	NA	NA	FB4Q_b	FB4P,FB4Q	NA	NA	NA	CNS_13
720575941629878822	9.700976999999998	-4.4633910000000006	720575941629878822	75928769328117626	112781, 27706, 3987	left	central_brain	central_brain_intrinsic	DM2_CX_d1	NA	NA	FS2	FS3	NA	NA	NA	CNS_13
720575941599076905	4.5426335	-3.537185	720575941599076905	74451987571618359	70801, 56809, 3180	right	optic_lobe	visual_projection	NA	NA	NA	LLPC2	LLPC2	NA	NA	NA	CNS_10
720575941567226414	-12.459824000000001	2.7999093999999998	720575941567226414	75373241279311623	97632, 249136, 4690	right	ventral_nerve_cord	ventral_nerve_cord_intrinsic	06B	NA	NA	IN06B073	NA	IN06B073	NA	NA	CNS_03
720575941409543342	6.4689817	7.275126	720575941477442100	77266050613440856	153014, 35130, 4882	left	central_brain	central_brain_intrinsic	VLPd&p1_posterior	NA	NA	SMP248b	SMP248b	NA	NA	NA	CNS_08
720575941563687478	-6.1696744	8.558722	720575941563687478	75859499558929252	111831,59448,2026	right	central_brain	central_brain_intrinsic	LB7__prim	NA	NA	CB0292	CB0292	NA	NA	NA	CNS_02
720575941661467192	-3.7562392	10.528884	720575941661467192	75935847501453965	114224, 237952, 4296	left	ventral_nerve_cord	ventral_nerve_cord_intrinsic	00A	NA	NA	IN00A066	NA	IN00A066	NA	NA	CNS_05
720575941625946681	-2.959655299999999	19.758293	720575941625946681	77758768858986439	166943,39414,3343	left	optic_lobe	visual_projection	NA	NA	NA	LC12	LC12	NA	NA	NA	CNS_09
720575941722153530	-6.8211083	13.350293	720575941722153530	76988423257009256	144355,151421,2550	right	ventral_nerve_cord	ventral_nerve_cord_intrinsic	14A	NA	NA	IN14A064	NA	IN14A064	NA	NA	CNS_02
720575941549269565	-8.834144	9.777390999999998	720575941549269565	75793254586785505	110217, 182638, 4122	right	ventral_nerve_cord	ventral_nerve_cord_intrinsic	04B	NA	NA	IN04B081	NA	IN04B081	NA	NA	CNS_02
720575941438906943	10.475821	0.4617079	720575941438906943	74592038201039238	73872,36325,4564	right	central_brain	central_brain_intrinsic	LHp1	NA	NA	LHPV4a1	LHPV4a1	NA	NA	NA	CNS_12
720575941469839936	-6.4682856	12.423767999999999	720575941469839936	75792017435106160	110221, 146795, 3452	right	ventral_nerve_cord	ventral_nerve_cord_intrinsic	19A	NA	NA	IN19A013	NA	IN19A013	NA	NA	CNS_02
720575941417906460	8.139950999999998	4.466732	720575941451489863	75225150806826903	93880,29469,4634	right	central_brain	central_brain_intrinsic	VLPl&p1_posterior	NA	NA	CRE103a	CRE103a	NA	NA	NA	CNS_08
720575941608514122	-1.1058687999999999	-8.499843	720575941608514122	75718419278181269	107328, 49968, 5008	right	central_brain	central_brain_intrinsic	DM3_CX_v	NA	NA	PFNd	PFNa	NA	NA	NA	CNS_13
720575941513880140	6.201481	8.050419000000002	720575941513880140	77406994193414875	156170,42779,4725	left	central_brain	central_brain_intrinsic	DL1_dorsal	NA	NA	LHPV5b3	LHPV5b3	NA	NA	NA	CNS_08
720575941449392718	15.107356999999999	12.646389	720575941449392718	77055425216487558	145904,49521,4317	left	central_brain	central_brain_intrinsic	MBp2	NA	NA	KCg-m	KCg-m	NA	NA	NA	CNS_11
720575941531338424	5.0904393	0.8613648	720575941658845776	74662544182684766	76272, 40598, 3745	right	optic_lobe	visual_projection	AOTUv2	NA	NA	LT52	LT52	NA	NA	NA	CNS_10
720575941656879696	-3.0887710000000004	19.884848	720575941656879696	77688468700391466	164914,42961,2937	left	optic_lobe	visual_projection	NA	NA	NA	LC12	LC12	NA	NA	NA	CNS_09
720575941579285073	7.5396423000000015	-6.3910813	720575941579285073	75928906766873694	113010, 31620, 3904	right	central_brain	central_brain_intrinsic	DM4_CX_d2	NA	NA	FS1B	FS4C	NA	NA	NA	CNS_13
720575941427241556	4.924122	5.7201014	720575941427241556	75506625380871298	100497, 28800, 3099	right	central_brain	central_brain_intrinsic	LALa1_anterior	NA	NA	CB1750	CB1750	NA	NA	NA	CNS_07
720575941429600865	-2.9471037000000004	2.3736499999999996	720575941429600865	76562499469849408	132093,39322,545	left	central_brain	central_brain_intrinsic	TRdl_b	NA	NA	CB0328	CB0328	NA	NA	NA	CNS_06
720575941612053094	-7.006608000000001	0.9512591	720575941612053094	76286248314474697	124140,195716,4992	right	ventral_nerve_cord	ventral_nerve_cord_intrinsic	18B	NA	NA	IN18B020	NA	IN18B020	NA	NA	CNS_01
720575941663494712	9.047234999999999	5.996043700000001	720575941566702183	77477225700009336	159327, 38374, 5509	left	central_brain	central_brain_intrinsic	SLPav1_lateral	NA	NA	LNd_b	LNd_b	NA	NA	NA	CNS_08
720575941564736103	15.077046000000001	-5.723129	720575941564736103	75084963141543222	89060,45996,4962	right	central_brain	central_brain_intrinsic	MBp4	NA	NA	KCab	KCab	NA	NA	NA	CNS_12
720575941478621802	9.232424	7.108890499999999	720575941478621802	76843838216132786	140988,35332,5371	left	central_brain	central_brain_intrinsic	LHl2_dorsal	NA	NA	CB1289	CB1289	NA	NA	NA	CNS_08
720575941568668274	5.628463999999999	7.804949	720575941568668274	76633006861507875	133296, 43024, 5371	left	central_brain	central_brain_intrinsic	DM2_or_DM3_posterior	NA	NA	CB1853	CB1853	NA	NA	NA	CNS_07
720575941560410739	-7.271043300000001	-0.08552688000000001	720575941560410739	75722886043873332	108235, 184151, 4883	right	ventral_nerve_cord	ventral_nerve_cord_intrinsic	19B	NA	NA	IN19B069	NA	IN19B069	NA	NA	CNS_01
720575941550187124	10.019505500000001	9.49067	720575941550187124	77195750723084127	150726,38134,5437	left	central_brain	central_brain_intrinsic	LHp3	NA	NA	CB2148	CB2148	NA	NA	NA	CNS_11
720575941567578934	3.1521429999999997	-1.0505035	720575941548745332	74592450249108732	73739, 47956, 3412	right	optic_lobe	visual_projection	VPNd3	NA	NA	LC6	LC6	NA	NA	NA	CNS_10
720575941569716850	10.048777999999997	5.8874439999999995	720575941569716850	76491787464419850	130457, 30694, 2038	left	central_brain	central_brain_intrinsic	FLAa3	NA	NA	FLA101f_b	FLA101f_b	NA	NA	NA	CNS_08
720575941581644409	-10.276657	7.6763005	720575941581644409	75442991279510124	98544, 230592, 3660	right	ventral_nerve_cord	ventral_nerve_cord_intrinsic	08B	NA	NA	IN08B090	NA	IN08B090	NA	NA	CNS_02
720575941452014202	2.6896305000000003	0.16579981000000002	720575941452014202	74310563223910394	67488, 36320, 4387	right	central_brain	central_brain_intrinsic	VPNp1_medial	NA	NA	(PLP191,PLP192)a	(PLP191,PLP192)a	NA	NA	NA	CNS_10
720575941451489914	10.469030000000002	5.120465299999999	720575941451489914	75718075680870037	108523,39855,5008	right	central_brain	central_brain_intrinsic	DM2_central	NA	NA	CB1081	CB1081	NA	NA	NA	CNS_08
720575941506409089	1.8316683999999999	6.308566	720575941506409089	77195818436098835	149938, 39138, 1664	left	central_brain	central_brain_intrinsic	WEDa1	NA	NA	WED057	WED057	NA	NA	NA	CNS_04
720575941480587906	-9.34323	10.010221999999999	720575941480587906	75722610897545666	106787, 174872, 3865	right	ventral_nerve_cord	ventral_nerve_cord_intrinsic	08A	NA	NA	IN08A039	NA	IN08A039	NA	NA	CNS_02
720575941532754563	2.3113352999999996	-2.6184584999999996	720575941532754563	74451438017690683	71472, 39232, 4081	right	optic_lobe	visual_projection	VPNd3	NA	NA	LC9	LC9	NA	NA	NA	CNS_10
720575941682231997	5.779379000000001	8.163387	720575941553201799	77336556461503284	155045, 40829, 3769	left	central_brain	central_brain_intrinsic	VLPp&l1_anterior	NA	NA	PLP089b	PLP089b	NA	NA	NA	CNS_07
720575941682231997	5.779379000000001	8.163387	720575941515269635	77547937705836941	160160, 48784, 4165	left	central_brain	NA	NA	NA	NA	NA	auto:PLP087a	NA	NA	NA	NA
720575941428945545	-5.858666	-8.042079	720575941428945545	76773194258220418	137762, 27720, 3985	left	central_brain	central_brain_intrinsic	EBa1	NA	NA	ER4d	ER4d	NA	NA	NA	CNS_13
720575941543608412	4.542303	13.625	720575941501952651	78040449792851792	175379,45241,2585	left	optic_lobe	visual_projection	VPNd1	NA	NA	LPLC2	LPLC2	NA	NA	NA	CNS_09
720575941434712718	15.392646000000003	14.142346999999999	720575941434712718	76844113093617418	139459,44238,5209	left	central_brain	NA	NA	NA	NA	NA	NA	NA	NA	NA	CNS_11
720575941575484047	2.2332575	-2.4566945999999996	720575941575484047	74662956230971623	75833, 52033, 2662	right	optic_lobe	visual_projection	VPNp3	NA	NA	LC21	LC21	NA	NA	NA	CNS_10
720575941516239507	5.439033000000001	2.9809105000000002	720575941516239507	74803006792880850	80399,32670,3649	right	central_brain	central_brain_intrinsic	VLPl4_dorsal	NA	NA	CB1412	CB1412	NA	NA	NA	CNS_07
720575941689385624	-9.758387999999998	8.226322999999997	720575941689385624	75231335627205566	92432, 214064, 5079	right	ventral_nerve_cord	ventral_nerve_cord_intrinsic	09A	NA	NA	IN09A055	NA	IN09A055	NA	NA	CNS_02
720575941553332890	-6.877994499999999	12.167292	720575941553332890	76003123734993278	116520, 147012, 3800	right	ventral_nerve_cord	ventral_nerve_cord_intrinsic	08A	NA	NA	IN08A046	NA	IN08A046	NA	NA	CNS_02
720575941557426660	-6.4147973	8.377629	720575941571814046	75929937022265570	113545,62627,1909	right	central_brain	central_brain_intrinsic	putative_primary	NA	NA	CB0289	CB0289	NA	NA	NA	CNS_02
720575941571289758	14.199786000000001	-3.5252016	720575941571289758	75296000520558475	95464,43190,4511	right	central_brain	central_brain_intrinsic	MBp1	NA	NA	KCg-m	KCg-m	NA	NA	NA	CNS_12
720575941580542545	3.5961703999999997	13.966112	720575941633155744	78040312354041050	174563,42341,2629	left	optic_lobe	visual_projection	NA	NA	NA	LC4	LC4	NA	NA	NA	CNS_09
720575941633417888	-6.5032380000000005	8.521214999999998	720575941633417888	76070537004881504	118572,57627,1775	left	central_brain	central_brain_intrinsic	LB0_anterior	NA	NA	CB3923	CB3923	NA	NA	NA	CNS_02
720575941452276393	-8.567985	9.552725	720575941452276393	75863760703325494	110711, 188221, 4070	right	ventral_nerve_cord	ventral_nerve_cord_intrinsic	03A	NA	NA	IN03A044	NA	IN03A044	NA	NA	CNS_02
720575941451227817	16.139492	13.807250999999999	720575941451227817	77055150405406862	146943,42659,4466	left	central_brain	central_brain_intrinsic	MBp4	NA	NA	KCapbp-ap2	KCapbp-ap2	NA	NA	NA	CNS_11
720575941518074540	9.785607	1.0403	720575941518074540	75014044843008029	87947,29936,5777	NA	central_brain	NA	NA	NA	NA	NA	NA	NA	NA	NA	CNS_12
720575941492395980	5.8877863999999995	8.999156000000001	720575941431435951	77899299853586581	171184, 33152, 2126	left	central_brain	visual_centrifugal	putative_primary	NA	NA	cM08b	cM08b	NA	NA	NA	CNS_07
720575941574173366	15.990603	14.644374999999997	720575941574173366	77054875460272177	145743,34096,4175	left	central_brain	central_brain_intrinsic	MBp1	NA	NA	KCab	KCab	NA	NA	NA	CNS_11
720575941520564919	8.791347499999999	2.9145768	720575941520564919	74732913194893345	79519,40057,4634	right	central_brain	central_brain_intrinsic	LHp2	NA	NA	LHPV6r1	LHPV6r1	NA	NA	NA	CNS_13
720575941521482423	0.8139487500000001	10.657463	720575941521482423	77759043871379763	167056, 47168, 3928	left	central_brain	central_brain_intrinsic	VPNp&v1_posterior	NA	NA	CB1447	CB1447	NA	NA	NA	CNS_05
720575941564161960	7.6604033	5.918023600000001	720575941603926713	77125244339174509	148742, 33329, 4853	left	central_brain	central_brain_intrinsic	SIPa1_ventral	NA	NA	CB2399	CB2399	NA	NA	NA	CNS_08
720575941541382781	-10.697201999999999	7.862857299999999	720575941601305273	75302047968390880	95558,224687,4874	right	ventral_nerve_cord	NA	NA	NA	NA	NA	NA	auto:IN21A061	NA	NA	CNS_02
720575941541388157	2.2420297000000002	0.30679019999999996	720575941681259197	74802800567700162	81095,26066,3521	right	central_brain	central_brain_intrinsic	VLPl&d1_dorsal	NA	NA	AVLP232	AVLP232	NA	NA	NA	CNS_10
720575941597766336	0.9679112	6.7706103	720575941597766336	76844249660469510	139809,48136,1993	left	central_brain	central_brain_intrinsic	MD3	NA	NA	CB0979	CB0979	NA	NA	NA	CNS_04
720575941504443074	-6.892893999999999	8.212219999999999	720575941504443074	76142074315043203	119947, 92500, 2820	right	neck_connective	ascending	05B	NA	NA	AN05B094	AN_multi_85	AN05B094	AN_20	tactile	CNS_02
720575941460927172	11.048879999999999	-0.5518690300000001	720575941460927172	75717456601565475	106602, 21132, 2685	right	central_brain	central_brain_intrinsic	ALv1	NA	NA	CB3457	CB3457	NA	NA	NA	CNS_12
720575941461975748	6.024602	9.004070999999998	720575941461975748	76210931566916354	121992,48921,4317	left	optic_lobe	visual_projection	NA	visual_ocellar	ocellar_nerve	OCG02c	OCG02c	NA	NA	NA	CNS_07
720575941489763017	-11.404675	7.98407	720575941489763017	75372760109172027	98175,233717,4326	right	ventral_nerve_cord	ventral_nerve_cord_intrinsic	04B	NA	NA	IN04B042	NA	IN04B042	NA	NA	CNS_02
720575941625946826	9.096994	4.408291000000001	720575941625946826	74521325859243771	73275,25039,4495	right	central_brain	central_brain_intrinsic	LHl2_dorsal	NA	NA	LHAD1b1_b	LHAD1b1_b	NA	NA	NA	CNS_08
720575941433167831	4.942375	4.8363890000000005	720575941530919627	75788306851659289	108746, 34993, 4414	right	central_brain	central_brain_intrinsic	SMPad2	NA	NA	CB1648	CB1648	NA	NA	NA	CNS_07
720575941463384208	9.854696000000002	1.3588052	720575941513355985	74943744482490317	85136,32150,4394	right	central_brain	central_brain_intrinsic	AOTUv2	NA	NA	LHAV7a7	LHAV7a7	NA	NA	NA	CNS_12
720575941617820373	-2.9236913	11.065339000000002	720575941617820373	76212442992370442	122668, 92500, 2668	right	neck_connective	ascending	10B	NA	NA	AN10B048	SA_DLV	AN10B048	AN_23	proprioceptive	CNS_05
720575941519516376	6.4481525	7.1360803	720575941519516376	76984506783533769	145166,34258,4535	left	central_brain	central_brain_intrinsic	CLp2	NA	NA	CB1054	CB1054	NA	NA	NA	CNS_08
720575941653340889	4.930240600000001	0.5980503599999999	720575941653340889	74592381126821765	75600, 45878, 1825	right	optic_lobe	visual_projection	VPNd2	NA	NA	LC10a	LC10a	NA	NA	NA	CNS_10
720575941467611869	5.9307294000000015	13.016152	720575941467611869	77548006089811515	161426,50659,2888	left	central_brain	visual_centrifugal	NA	NA	NA	cLP02	cLP02	NA	NA	NA	CNS_09
720575941438513887	16.621363000000002	14.637136	720575941438513887	77196162838496855	150387,50671,4617	left	central_brain	central_brain_intrinsic	MBp3	NA	NA	KCab	KCab	NA	NA	NA	CNS_11
720575941477573344	-6.0533447	1.651684	720575941477573344	76989111189363486	143987, 171876, 5138	left	ventral_nerve_cord	ventral_nerve_cord_intrinsic	16B	proprioception	NA	IN16B069	NA	IN16B069	NA	NA	CNS_01
720575941464911117	5.072514499999999	2.73345	720575941480456928	74662818791984266	76200, 47370, 2665	right	optic_lobe	visual_projection	VPNp&v1_ventral	NA	NA	LC37	LC37	NA	NA	NA	CNS_07
720575941556478692	2.7523595999999997	2.150634	720575941556478692	75013975721050317	86552,28109,4287	right	central_brain	central_brain_intrinsic	VLPd1	NA	NA	CB3983	CB3983	NA	NA	NA	CNS_05
720575941535245034	-5.545895	3.35099	720575941535245034	76212443059568319	121371, 92500, 2951	left	neck_connective	descending	putative_primary	NA	NA	DNbe004	DNbe004	DNb07	DN_02	flight steering 1	CNS_01
720575941632238316	4.007534999999999	7.277801	720575941632238316	75929525242682225	114364,50379,4089	right	central_brain	visual_centrifugal	DM6_posterior	NA	NA	cLPL01	cLPL01	NA	NA	NA	CNS_09
720575941687026415	-6.294803999999999	13.373754500000002	720575941687026415	77340335898682045	154756,152011,3321	left	ventral_nerve_cord	ventral_nerve_cord_intrinsic	20A.22A	NA	NA	IN20A.22A062	NA	IN20A.22A062	NA	NA	CNS_02
720575941457388272	1.2505885	-1.4913853	720575941457388272	74663093469004406	75876, 56085, 2039	right	optic_lobe	visual_projection	VPNp2	NA	NA	LC18	LC18	NA	NA	NA	CNS_10
720575941653183765	9.516403	3.4924139999999997	720575941686371055	75858537620499251	111776, 31678, 2552	left	central_brain	central_brain_intrinsic	CREa1_ventral	NA	NA	mAL_f4	mAL_f4	NA	NA	NA	CNS_06
720575941603140342	5.977099400000001	9.555553000000002	720575941603140342	77266393875541685	152326,45425,3691	left	central_brain	central_brain_intrinsic	DL1_ventral	NA	NA	CB1558	CB1558	NA	NA	NA	CNS_07
720575941574435579	8.80996	5.318314999999999	720575941574435579	76491650964860944	129090,24960,5576	left	central_brain	central_brain_intrinsic	SMPad1	NA	NA	SMP095	SMP095	NA	NA	NA	CNS_08
720575941487321485	8.847409	7.404062700000001	720575941392900868	76913932015149389	142832, 27638, 5047	left	central_brain	central_brain_intrinsic	DL1_dorsal	NA	NA	SMP194	SMP194	NA	NA	NA	CNS_08
720575941533278986	-7.5822563	8.237868999999998	720575941533278986	75723504452678474	107852, 201740, 4853	right	ventral_nerve_cord	ventral_nerve_cord_intrinsic	18B	NA	NA	IN18B054	NA	IN18B054	NA	NA	CNS_02
720575941686633228	3.8950051999999995	-3.8687875000000003	720575941686633228	75085100110778725	89036,51132,3171	right	optic_lobe	visual_projection	NA	NA	NA	LLPC1	LLPC1	NA	NA	NA	CNS_10
720575941463286541	16.112925000000004	14.705170999999998	720575941463286541	77125656521781535	148829,45413,4336	left	central_brain	central_brain_intrinsic	NA	NA	NA	KC	auto:KCg-m	NA	NA	NA	CNS_11
720575941614543635	4.1745624999999995	6.9949826999999996	720575941614543635	76773537721105531	138737, 37301, 3367	left	central_brain	central_brain_intrinsic	DM6_central2	NA	NA	PVLP141	PVLP141	NA	NA	NA	CNS_04
720575941611660051	-9.454204	10.032826	720575941611660051	75582079299649556	103920, 180387, 3001	right	ventral_nerve_cord	ventral_nerve_cord_intrinsic	16B	NA	NA	IN16B074	NA	auto:IN17A001	NA	NA	CNS_02
720575941415707420	1.3023075000000002	8.818896	720575941415707420	76142074248385647	119549, 92500, 2743	left	neck_connective	descending	MD3	NA	NA	DNg24	DNg24	DNg24	DN_22	proprioceptive	CNS_05
720575941416624924	-11.302525000000001	7.9035583	720575941416624924	75513153932750809	102326, 224212, 3970	right	ventral_nerve_cord	ventral_nerve_cord_intrinsic	16B	NA	NA	IN16B101	NA	IN16B101	NA	NA	CNS_02
720575941450643381	5.570541	7.789767000000001	720575941477311262	76000099607900257	115790, 55316, 1863	right	central_brain	central_brain_intrinsic	putative_primary	NA	NA	CB0519	CB0519	NA	NA	NA	CNS_07
720575941500838306	0.24555928000000005	0.8791256000000002	720575941477442334	74873443786885730	82326,34469,1883	right	central_brain	central_brain_intrinsic	VLPl4_anterior	NA	NA	AVLP420_a,AVLP427	AVLP420_a,AVLP427	NA	NA	NA	CNS_05
720575941436154656	12.284974999999998	11.589489000000002	720575941436154656	76913862624628975	142069, 24576, 2519	left	central_brain	central_brain_intrinsic	ALv1	NA	NA	CB2711	CB2711	NA	NA	NA	CNS_11
720575941596315687	-3.1090305000000003	19.904968000000004	720575941476786974	77688468633558386	165305, 41634, 2793	left	optic_lobe	visual_projection	NA	NA	NA	LC12	LC12	NA	NA	NA	CNS_09
720575941505491746	-8.393303	-0.10323749	720575941505491746	75863486160485344	110919,179034,5167	right	ventral_nerve_cord	ventral_nerve_cord_intrinsic	11B	NA	NA	IN11B023	NA	IN11B023	NA	NA	CNS_01
720575941670838193	9.228333999999998	3.4538661999999998	720575941507719970	74450751023610963	70208, 19376, 4682	right	central_brain	central_brain_intrinsic	LHl2_dorsal	NA	NA	LHAD1b5	LHAD1b5	NA	NA	NA	CNS_08
720575941508375330	2.6691978000000005	11.875041000000001	720575941508375330	77898819153008734	170468,20034,3500	left	central_brain	central_brain_intrinsic	VLPl4_anterior	NA	NA	AVLP418	AVLP418	NA	NA	NA	CNS_09
720575941629879078	2.4443433	9.712461	720575941629879078	77336350236046187	155433,33676,3542	left	central_brain	central_brain_intrinsic	DL2_ventral	NA	NA	AVLP569	AVLP569	NA	NA	NA	CNS_05
720575941597897513	-5.657860299999999	11.530762999999999	720575941597897513	76285079344902723	124316, 160308, 2081	right	ventral_nerve_cord	ventral_nerve_cord_intrinsic	23B	NA	NA	IN23B043	NA	IN23B043	NA	NA	CNS_02
720575941570440306	2.7785342000000006	8.706515	720575941561983789	76914412380536895	143186,41738,2544	left	central_brain	central_brain_intrinsic	LALv1_ventral	NA	NA	SAD045,SAD046	SAD045,SAD046	NA	NA	NA	CNS_07
720575941559493421	1.2461056	-1.4932773	720575941559493421	74592724858711849	74057,55934,2438	right	optic_lobe	visual_projection	VPNp2	NA	NA	LC18	LC18	NA	NA	NA	CNS_10
720575941405745967	-6.673793300000001	12.057970999999998	720575941405745967	76566279779299050	131224, 152746, 3387	right	ventral_nerve_cord	ventral_nerve_cord_intrinsic	01A	NA	NA	IN01A081	NA	IN01A081	NA	NA	CNS_02
720575941540426738	-2.929725	4.254480999999999	720575941352268592	75788924723283092	110391, 54064, 2210	right	central_brain	central_brain_intrinsic	MX3	NA	NA	CB0695	CB0695	NA	NA	NA	CNS_06
720575941566309174	-0.15514070000000002	5.5924683	720575941566309174	76071705571402974	116808, 92500, 3006	left	neck_connective	descending	putative_primary	NA	NA	DNp26	DNp26	DNp26	DN_02	flight steering 1	CNS_04
720575941625684793	-3.027228	4.120273	720575941625684793	76070468083984462	118566, 55952, 972	right	central_brain	central_brain_intrinsic	putative_primary	NA	NA	CB0207	CB0207	NA	NA	NA	CNS_06
720575941660346192	14.185725	-3.2786975000000003	720575941627257657	75225563191026856	92538,42069,4986	right	central_brain	central_brain_intrinsic	MBp4	NA	NA	KCg-m	KCg-m	NA	NA	NA	CNS_12
720575941439562559	1.5795441	5.530023600000001	720575941439562559	76492818390152737	129512,60271,2318	left	central_brain	central_brain_intrinsic	LB3__prim	NA	NA	CB0530	CB0530	NA	NA	NA	CNS_04
720575941474952001	-8.060498	10.393428	720575941474952001	76215466783826482	122103, 183581, 3256	right	ventral_nerve_cord	ventral_nerve_cord_intrinsic	23B	tactile	NA	IN23B023	NA	IN23B023	NA	NA	CNS_02
720575941515060035	-9.888471	4.623423999999999	720575941515060035	75794973043680566	109810,235501,6003	left	ventral_nerve_cord	ventral_nerve_cord_intrinsic	TBD	NA	NA	INXXX436	NA	INXXX436	NA	NA	CNS_03
720575941506802501	16.710820000000002	14.4436655	720575941506802501	77125794094401085	148491,50577,4650	left	central_brain	central_brain_intrinsic	NA	NA	NA	KC	auto:KCg-m	NA	NA	NA	CNS_11
720575941497889609	9.059508000000001	-5.4652023000000005	720575941497889609	76351256738237050	126940, 35217, 4256	right	central_brain	central_brain_intrinsic	DM2_CX_d1	NA	NA	PFR_a	FC3	NA	NA	NA	CNS_13
720575941432415369	3.1812358	13.670900999999999	720575941610611530	76984712673303883	143481, 38992, 3461	left	central_brain	central_brain_intrinsic	VLPa2	NA	NA	CB0743	CB0743	NA	NA	NA	CNS_09
720575941432415369	3.1812358	13.670900999999999	720575941604560886	77406237809173086	157440, 18528, 2842	left	central_brain	NA	NA	NA	NA	NA	auto:CB0743	NA	NA	NA	NA
720575941432415369	3.1812358	13.670900999999999	720575941611317225	75858950205596846	111669, 43133, 3510	NA	central_brain	central_brain_intrinsic	VLPa2	NA	NA	CB0743	CB0743	NA	NA	NA	NA
720575941468813078	2.2576146	-2.4428879999999995	720575941499069257	74381274827241350	69507, 45827, 1581	right	optic_lobe	visual_projection	VPNp3	NA	NA	LC11	LC11	NA	NA	NA	CNS_10
720575941642593106	2.8328709999999995	5.1770077	720575941642593106	77196093313769546	150160, 48096, 1561	left	central_brain	central_brain_intrinsic	MX7__prim	NA	NA	CB0237	CB0237	NA	NA	NA	CNS_04
720575941643117394	10.701420999999998	10.179518	720575941643117394	76914000734747094	142448, 28981, 5098	left	central_brain	central_brain_intrinsic	DL2_dorsal	NA	NA	LHPV5a5	LHPV5a5	NA	NA	NA	CNS_11
720575941427897172	9.163914	2.9910639999999997	720575941427897172	74803006591667156	81152,32175,2917	right	central_brain	central_brain_intrinsic	VLPl&p2_lateral	NA	NA	CB1753	CB1753	NA	NA	NA	CNS_12
720575941466956630	14.187767999999998	-3.7084038	720575941466956630	75436875447889292	99446,48708,4513	right	central_brain	central_brain_intrinsic	MBp2	NA	NA	KCapbp-ap1	KCapbp-ap1	NA	NA	NA	CNS_12
720575941503918935	5.1742420000000005	2.6102777	720575941503918935	75014593793496907	86571, 47077, 2684	right	central_brain	central_brain_intrinsic	WEDa2	NA	NA	PLP024	PLP024	NA	NA	NA	CNS_07
720575941613258854	3.193236	13.617569	720575941466825558	77618237127172350	163311, 46507, 2044	left	optic_lobe	visual_projection	VPNp3	NA	NA	LC21	LC21	NA	NA	NA	CNS_09
720575941513356122	-7.512474999999999	9.399151	720575941513356122	76777729810820475	138632, 163711, 4235	left	ventral_nerve_cord	ventral_nerve_cord_intrinsic	11A	NA	NA	GFC4	NA	GFC4	NA	NA	CNS_02
720575941540750172	14.97606	-6.096956	720575941540750172	75084825836708340	89984, 41216, 5416	right	central_brain	central_brain_intrinsic	MBp4	NA	NA	KCab	KCab	NA	NA	NA	CNS_12
720575941449261917	10.391270999999998	0.14420033000000004	720575941449261917	74592038335021484	74155,36752,4995	right	central_brain	central_brain_intrinsic	LHa3	NA	NA	CB2446	CB2446	NA	NA	NA	CNS_12
720575941508375390	-0.5891521599999998	5.549623500000001	720575941508375390	76212442992689883	122523, 92500, 2781	left	neck_connective	descending	putative_primary	NA	NA	DNpe005	DNpe005	DNxn101	DN_02	flight steering 1	CNS_01
720575941447689053	10.441210999999997	4.527379999999999	720575941447689053	76843493611715205	139744, 25616, 1369	left	central_brain	central_brain_intrinsic	FLAa2	NA	NA	CB3199	CB3199	NA	NA	NA	CNS_06
720575941394444182	8.988178999999999	4.5233197	720575941430718895	75577132235316938	103392, 33648, 5749	right	central_brain	NA	NA	NA	NA	NA	auto:SMP426	NA	NA	NA	NA
720575941515977571	5.2737365	3.178919	720575941515977571	74662750072571881	76306, 46971, 2677	right	optic_lobe	visual_projection	VLPp&l1_lateral	NA	NA	LC41	LC41	NA	NA	NA	CNS_07
720575941525414756	-0.1498509	5.641115999999999	720575941525414756	75859499692609473	110929,61372,2338	right	central_brain	central_brain_intrinsic	LB3	NA	NA	CB1786_a	CB1786_a	NA	NA	NA	CNS_04
720575941610611558	-10.737958999999998	3.6706192	720575941610611558	75372760377248485	97503,235151,5231	right	ventral_nerve_cord	NA	NA	NA	NA	NA	NA	auto:INXXX287	NA	NA	CNS_03
720575941565653863	-2.6398749999999995	-9.161365499999999	720575941565653863	76633006726638473	133561, 43944, 4620	left	central_brain	central_brain_intrinsic	DM3_CX_v	NA	NA	PFNp	PFNp	NA	NA	NA	CNS_13
720575941475738474	-9.064166	11.014892	720575941475738474	77200698323879689	149833,184362,4711	left	ventral_nerve_cord	glia	NA	NA	NA	NA	NA	NA	NA	NA	NA
720575941625029484	-9.815842000000002	4.730215	720575941625029484	75654235488112267	105486,234548,5708	left	ventral_nerve_cord	ventral_nerve_cord_intrinsic	TBD	NA	NA	INXXX450	NA	INXXX450	NA	NA	CNS_03
720575941412299631	15.037226999999998	13.961013	720575941412299631	76844250398369584	139739,48505,4709	left	central_brain	central_brain_intrinsic	NA	NA	NA	KC	auto:KCab	NA	NA	NA	CNS_11
720575941559362419	-7.871686	10.538219999999997	720575941559362419	76285835595067297	123788, 183447, 3502	right	ventral_nerve_cord	ventral_nerve_cord_intrinsic	23B	NA	NA	IN23B046	NA	IN23B046	NA	NA	CNS_02
720575941450834810	13.333525	-1.6195651	720575941450834810	75225631709344733	92163,43410,4281	right	central_brain	central_brain_intrinsic	MBp2	NA	NA	KCg-d	KCg-d	NA	NA	NA	CNS_12
720575941539570557	12.185529	10.970326	720575941539570557	76984162649336693	143873, 23955, 2514	left	central_brain	central_brain_intrinsic	ALl1_dorsal	NA	NA	CB1546	CB1546	NA	NA	NA	CNS_11
720575941492253566	-3.0415883	10.973342	720575941492253566	76426366991730723	128542, 176555, 3620	left	ventral_nerve_cord	ventral_nerve_cord_intrinsic	10B	proprioception	NA	IN10B054	NA	IN10B054	NA	NA	CNS_05
720575941544557341	11.333950999999999	0.2943967600000001	720575941585970054	75576581472496087	103553,18345,1814	right	central_brain	sensory	NA	olfactory	right_antennal_nerve	ORN_DL5	NA	NA	NA	NA	CNS_12
720575941553726343	0.52907306	10.888978999999999	720575941553726343	77617824876796862	162624,34005,2092	left	central_brain	central_brain_intrinsic	VLPl1_or_VLPl5	NA	NA	CB3425	CB3425	NA	NA	NA	CNS_05
720575941546386312	1.2296140999999998	-3.6028073	720575941546386312	74451369297899872	70783, 37852, 4035	right	optic_lobe	visual_projection	VPNv1	NA	NA	LC17	LC17	NA	NA	NA	CNS_10
720575941434712974	9.625299	8.8406725	720575941434712974	77547388017613802	160384, 31867, 4598	left	central_brain	central_brain_intrinsic	SLPal1	NA	NA	CB1991	CB1991	NA	NA	NA	CNS_11
720575941574697871	2.1781278000000004	-0.36604982999999996	720575941574697871	74873512908765054	82832,36402,3340	right	central_brain	central_brain_intrinsic	VPNp1_medial	NA	NA	(PLP191,PLP192)a	(PLP191,PLP192)a	NA	NA	NA	CNS_10
720575941575615375	-2.9283383	-9.526139	720575941575615375	76985193709739457	144151, 53637, 3474	left	central_brain	central_brain_intrinsic	PBp1	NA	NA	SpsP	SpsP	NA	NA	NA	CNS_13
720575941459354512	-11.202041	3.7034745000000004	720575941459354512	76142074247945259	120809, 92500, 2583	right	neck_connective	ascending	09B	NA	NA	AN09B042	LgAG1	AN09B042	AN_18	feeding	CNS_03
720575941390672790	-7.688177	9.249012999999998	720575941390672790	76003398478801613	116499,155242,3320	right	ventral_nerve_cord	ventral_nerve_cord_intrinsic	21A	NA	NA	IN21A067	NA	auto:IN21A046	NA	NA	CNS_02
720575941565653911	7.581679000000001	5.822371499999999	720575941565653911	75928563303947948	114647, 20650, 4520	left	central_brain	central_brain_intrinsic	SMPad3	NA	NA	CB1062	CB1062	NA	NA	NA	CNS_08
720575941565522839	-7.082834999999999	7.774046	720575941565522839	75652585415407992	104733,185491,2655	left	ventral_nerve_cord	ventral_nerve_cord_intrinsic	13B	proprioception	NA	IN13B008	NA	IN13B008	NA	NA	CNS_02
720575941564736407	-11.407415	7.2256036	720575941564736407	75935641544146462	113149, 232729, 4972	left	ventral_nerve_cord	ventral_nerve_cord_intrinsic	01B	NA	NA	IN01B010	NA	IN01B010	NA	NA	CNS_02
720575941554512794	-7.3226924	10.607321999999998	720575941554512794	76004360618545813	115658, 182360, 3559	left	ventral_nerve_cord	ventral_nerve_cord_intrinsic	12B	NA	NA	IN12B031	NA	IN12B031	NA	NA	CNS_02
720575941392901014	8.959585000000002	2.4692879999999997	720575941392901014	74873444659399537	82659,33407,5261	right	central_brain	central_brain_intrinsic	SLPav2	NA	NA	CB1855	CB1855	NA	NA	NA	CNS_08
720575941569717150	-7.0185633	13.216057	720575941569717150	77199323733689543	150378, 145009, 4068	left	ventral_nerve_cord	ventral_nerve_cord_intrinsic	21A	NA	NA	IN21A015	NA	auto:IN16B020	NA	NA	CNS_02
720575941569586078	-7.2432775000000005	8.180760999999999	720575941569586078	76285354760237721	123726, 168272, 4310	right	ventral_nerve_cord	ventral_nerve_cord_intrinsic	02A	NA	NA	IN02A023	NA	IN02A023	NA	NA	CNS_02
720575941644166049	-5.968632700000001	12.380109000000001	720575941644166049	75792360897967632	109762,156226,2826	right	ventral_nerve_cord	ventral_nerve_cord_intrinsic	03A	NA	NA	IN03A073	NA	IN03A073	NA	NA	CNS_02
720575941526856614	-6.109980999999999	2.881237	720575941526856614	77200148635559403	149636, 168298, 4991	left	ventral_nerve_cord	ventral_nerve_cord_intrinsic	18B	NA	NA	IN18B043	NA	IN18B043	NA	NA	CNS_01
720575941627518828	11.579031	-0.9964775399999999	720575941411251115	75717250510214147	108457, 15934, 2944	right	central_brain	central_brain_intrinsic	ALad1	NA	NA	D_adPN	D_adPN	NA	NA	NA	CNS_12
720575941591732734	-8.632367999999998	-0.3369025	720575941611529133	75934610752273605	114471, 201174, 5087	right	ventral_nerve_cord	ventral_nerve_cord_intrinsic	07B	proprioception	NA	IN07B096	NA	IN07B096	NA	NA	CNS_01
720575941561646195	9.396930000000001	8.501866999999999	720575941408891822	78110062891409294	177104, 23168, 3674	left	central_brain	central_brain_intrinsic	putative_primary	NA	NA	LHCENT10	LHCENT10	NA	NA	NA	CNS_08
720575941535245234	1.4571155	9.861493000000001	720575941535245234	77406856083291137	156952, 37488, 2121	left	central_brain	central_brain_intrinsic	VLPl&d1_lateral	NA	NA	CB1192	CB1192	NA	NA	NA	CNS_05
720575941520171959	15.645344999999999	14.163612	720575941520171959	77125794161971736	147846,49237,5060	left	central_brain	central_brain_intrinsic	MBp2	NA	NA	KCab	KCab	NA	NA	NA	CNS_11
720575941528429496	-9.038546	11.238759999999997	720575941528429496	77340817135868748	153616, 166912, 4095	left	ventral_nerve_cord	ventral_nerve_cord_intrinsic	16B	NA	NA	IN16B032	NA	IN16B032	NA	NA	CNS_02
720575941631845307	0.30893164999999995	0.9358395	720575941631845307	74591831438314110	74036,29978,2144	right	central_brain	central_brain_intrinsic	VLPl1_or_VLPl5	NA	NA	CB1678	CB1678	NA	NA	NA	CNS_05
720575941533148097	-9.0312395	11.304796000000001	720575941533148097	77130604390774736	148028, 193946, 4420	left	ventral_nerve_cord	ventral_nerve_cord_intrinsic	13B	NA	NA	IN13B074	NA	IN13B074	NA	NA	CNS_02
720575941502608322	10.362840000000002	5.8158774	720575941502608322	76069575133165818	117934,28693,2455	right	central_brain	central_brain_intrinsic	FLAa3	NA	NA	FLA101f_c	FLA101f_c	NA	NA	NA	CNS_08
720575941461320644	-6.8772354	2.4614399999999996	720575941461320644	76282811803896012	123003, 92500, 2999	left	neck_connective	descending	PSp2	NA	NA	DNpe054	DNpe054	DNut042	DN_05	flight steering 1	CNS_01
720575941724430138	10.368157	0.21249351000000002	720575941626078154	74451163205925622	70053,31830,4099	right	central_brain	central_brain_intrinsic	LHl4_dorsal	NA	NA	CB3729	CB3729	NA	NA	NA	CNS_12
720575941724430138	10.368157	0.21249351000000002	720575941481458886	74380588370936199	68304, 25664, 4486	right	central_brain	NA	NA	NA	NA	NA	NA	NA	NA	NA	NA
720575941724430138	10.368157	0.21249351000000002	720575941626078154	74451163205925622	70053,31830,4099	right	central_brain	NA	NA	NA	NA	NA	NA	NA	NA	NA	NA
720575941531444171	-2.8251087999999998	2.5205507000000003	720575941531444171	75859018186632008	112268, 46034, 600	right	central_brain	central_brain_intrinsic	MD_SA1__prim	NA	NA	CB0811	CB0811	NA	NA	NA	CNS_06
720575941491336142	2.683835	12.060502000000001	720575941491336142	77547250309535517	161656, 27316, 3340	left	central_brain	central_brain_intrinsic	VLPl&p1_lateral	NA	NA	CB3488	CB3488	NA	NA	NA	CNS_09
720575941460534227	-3.0389147000000003	19.836138000000002	720575941460534227	78251349934118382	182063,39755,2869	left	optic_lobe	visual_projection	NA	NA	NA	LC12	LC12	NA	NA	NA	CNS_09
720575941617034197	2.6992620999999994	2.1144819999999998	720575941617034197	75295725575332450	96003,34835,4178	right	central_brain	central_brain_intrinsic	VLPd1	NA	NA	CL023	CL023	NA	NA	NA	CNS_05
720575941654389721	6.995611	6.1085534	720575941654389721	76069232139656412	117090, 18997, 4676	left	central_brain	central_brain_intrinsic	SMPad3	NA	NA	CB1478	CB1478	NA	NA	NA	CNS_08
720575941538512616	4.338506	7.5224924	720575941703410650	77125175283694679	147885, 30748, 3413	left	central_brain	central_brain_intrinsic	VLPl2_medial	NA	NA	LAL054	LAL054	NA	NA	NA	CNS_07
720575941612577756	1.0975914999999998	8.047330999999998	720575941612577756	75295931063045315	95176,41927,1743	right	central_brain	central_brain_intrinsic	MD3	NA	NA	CB1816	CB1816	NA	NA	NA	CNS_05
720575941469971421	3.5068395	5.672131499999999	720575941469971421	75788719101382404	110484,48973,4143	right	central_brain	central_brain_intrinsic	DM2_or_DM3_posterior	NA	NA	IB033,IB039	IB033,IB039	NA	NA	NA	CNS_04
720575941630010338	-8.488111499999999	-0.43328062000000006	720575941630010338	76356617125742095	125728, 195491, 5236	left	ventral_nerve_cord	ventral_nerve_cord_intrinsic	07B	NA	NA	IN07B075	NA	IN07B075	NA	NA	CNS_01
720575941500904427	-7.8515472	10.634967999999997	720575941500904427	76074729496333134	116945, 182974, 3852	left	ventral_nerve_cord	ventral_nerve_cord_intrinsic	12B	NA	NA	IN12B053	NA	IN12B053	NA	NA	CNS_02
720575941501559787	-11.395776000000001	7.111083	720575941501559787	76005804398131582	116305, 226198, 5929	left	ventral_nerve_cord	ventral_nerve_cord_intrinsic	20A.22A	NA	NA	IN20A.22A024	NA	IN20A.22A024	NA	NA	CNS_02
720575941455160301	4.8077784	5.715088	720575941455160301	75648118917858910	104474, 52818, 3671	right	central_brain	central_brain_intrinsic	putative_primary	NA	NA	LAL146	LAL146	NA	NA	NA	CNS_07
720575941456733165	2.3746115999999997	7.107959699999999	720575941456733165	76069781560115135	117312, 35286, 3462	right	central_brain	central_brain_intrinsic	DM3__prim	NA	NA	ExR8	ExR8	NA	NA	NA	CNS_13
720575941454636013	5.095042	6.810070499999999	720575941454636013	76420938488674109	127664, 15328, 4941	left	central_brain	central_brain_intrinsic	SMPad2	NA	NA	CB3143	CB3143	NA	NA	NA	CNS_07
720575941568537594	0.39629367	6.7225269999999995	720575941568537594	75366368459693370	96282,43337,1521	right	central_brain	central_brain_intrinsic	MX3	NA	NA	CB2440	CB2440	NA	NA	NA	CNS_04
720575941516869210	9.827817	8.946527999999999	720575941484258301	76492062945738096	130155, 38887, 4135	left	central_brain	central_brain_intrinsic	ALlv1	NA	NA	M_lvPNm24	M_lvPNm24	NA	NA	NA	CNS_11
720575941652920853	9.9953	5.484299000000001	720575941590164478	75225288312996650	93095, 34243, 4941	right	central_brain	central_brain_intrinsic	SLPpl1	NA	NA	CB2438	NA	NA	NA	NA	CNS_08
720575941516108803	8.496327999999998	5.5838470000000004	720575941516108803	77969944079862843	173120, 42048, 4502	left	central_brain	central_brain_intrinsic	LHp2	NA	NA	CB3173	CB3173	NA	NA	NA	CNS_08
720575941547553897	3.235774	14.736619999999998	720575941538380786	77759043603211344	167887,48816,3025	left	optic_lobe	NA	NA	NA	NA	NA	auto:Li17	NA	NA	NA	NA
720575941547553897	3.235774	14.736619999999998	720575941544158213	77759043603211344	167887, 48816, 3025	left	optic_lobe	NA	NA	NA	NA	NA	auto:LC17	NA	NA	NA	CNS_09
720575941478452510	0.66663104	1.227682	720575941574042632	74873512573498412	83372,35804,2156	right	central_brain	central_brain_intrinsic	VLPl&d1_lateral	NA	NA	CB2001	CB2001	NA	NA	NA	CNS_05
720575941559231503	-1.2399725999999998	2.6701005	720575941559231503	76351393572803488	125011,38984,1809	left	central_brain	central_brain_intrinsic	LB5	NA	NA	CB1037	CB1037	NA	NA	NA	CNS_06
720575941652030481	-6.052185499999998	11.021495	720575941652030481	76144341722554258	120303,160284,1791	right	ventral_nerve_cord	ventral_nerve_cord_intrinsic	01B	gustatory	NA	IN01B086	NA	auto:LgLG2	NA	NA	CNS_02
720575941652685841	13.300043	11.726604	720575941652685841	77195612948598373	150802,34497,4159	left	central_brain	central_brain_intrinsic	MBp4	NA	NA	KCg-m	KCg-m	NA	NA	NA	CNS_11
720575941613233171	-8.350386000000002	0.9506467000000001	720575941613233171	76003467600509568	116669,155803,4703	right	ventral_nerve_cord	ventral_nerve_cord_intrinsic	11B	NA	NA	IN11B018	NA	IN11B018	NA	NA	CNS_01
720575941541236429	8.453769000000001	5.7503443	720575941614543891	77477431657286848	157707, 43654, 4811	left	central_brain	central_brain_intrinsic	LHp2	NA	NA	CB2076	CB2076	NA	NA	NA	CNS_08
720575941655831576	-7.1316915000000005	12.835985	720575941655831576	77410361112428118	156215, 143269, 3502	right	ventral_nerve_cord	ventral_nerve_cord_intrinsic	13B	NA	NA	IN13B064	NA	IN13B064	NA	NA	CNS_02
720575941552940059	-7.3774934000000005	8.838966	720575941552940059	76777317225395728	137995, 150726, 3169	left	ventral_nerve_cord	ventral_nerve_cord_intrinsic	01A	NA	NA	IN01A078	NA	IN01A078	NA	NA	CNS_02
720575941477180446	-12.5958185	2.7682023	720575941477180446	75232710016964591	92368, 255392, 5112	right	ventral_nerve_cord	ventral_nerve_cord_intrinsic	TBD	NA	NA	INXXX360	NA	INXXX360	NA	NA	CNS_03
720575941436679200	-7.4510665000000005	1.9196129999999998	720575941436679200	76636854883504819	134856, 157948, 4241	left	ventral_nerve_cord	ventral_nerve_cord_intrinsic	11A	NA	NA	IN11A034	NA	auto:IN06B082	NA	NA	CNS_01
720575941399323683	-11.432036000000002	7.058635	720575941399323683	76216910429862973	121599, 226753, 5361	left	ventral_nerve_cord	ventral_nerve_cord_intrinsic	20A.22A	NA	NA	IN20A.22A067	NA	auto:IN20A.22A047	NA	NA	CNS_02
720575941597672837	8.909615500000001	8.440266999999999	720575941438776364	78110062757545135	177968, 23792, 3305	left	central_brain	central_brain_intrinsic	putative_primary	NA	NA	LHAV2p1	LHAV2p1	NA	NA	NA	CNS_08
720575941503132722	-11.414207	7.594683999999999	720575941503132722	76217047801737522	122509, 230403, 5112	right	ventral_nerve_cord	ventral_nerve_cord_intrinsic	13B	NA	NA	IN13B085	NA	IN13B085	NA	NA	CNS_02
720575941481397378	-2.1208394	2.8564839999999996	720575941477573684	76421693329444730	127169, 38881, 919	left	central_brain	central_brain_intrinsic	TRdm	NA	NA	CB0110	CB0110	NA	NA	NA	CNS_06
720575941489108021	3.9193822999999997	-3.8640878	720575941489108021	73607631159559877	47072, 57600, 2368	right	optic_lobe	visual_projection	NA	NA	NA	LLPC1	LLPC1	NA	NA	NA	CNS_10
720575941641322015	8.539657	5.926659000000001	720575941662516280	76350776037103559	126569,21048,5414	right	central_brain	central_brain_intrinsic	SMPad3	NA	NA	CB3706	CB3706	NA	NA	NA	CNS_08
720575941549794365	1.0911842999999999	10.385355	720575941549794365	77828999694708587	168816, 34816, 1622	left	central_brain	central_brain_intrinsic	VLPl1_or_VLPl5	NA	NA	CB2186	CB2186	NA	NA	NA	CNS_05
720575941552677950	6.485214	7.3582253	720575941552677950	77125313125458148	148462,35279,5004	left	central_brain	central_brain_intrinsic	SMPpd1	NA	NA	CB2844	CB2844	NA	NA	NA	CNS_08
720575941573518408	12.223742999999999	11.5939665	720575941573518408	76702893897755269	136172, 29289, 2614	left	central_brain	central_brain_intrinsic	ALv1	NA	NA	M_vPNml83	M_vPNml83	NA	NA	NA	CNS_11
720575941499200585	-6.872338	8.629549	720575941499200585	76353180547865646	125748, 92500, 2927	left	neck_connective	descending	MX12	NA	NA	DNg95	DNg95	DNg95	DN_03	flight power	CNS_02
720575941572338760	-8.934774999999998	6.3560677000000005	720575941572338760	75935092056958175	113695,215900,6087	left	ventral_nerve_cord	ventral_nerve_cord_intrinsic	TBD	NA	NA	INXXX423	NA	INXXX423	NA	NA	CNS_03
720575941523842123	2.1766156999999997	0.11383016	720575941523842123	74521462828561894	71776, 29077, 2734	right	central_brain	central_brain_intrinsic	VLPa1_lateral	NA	NA	CB2171	CB2171	NA	NA	NA	CNS_10
720575941656224848	-8.388221999999999	9.364028	720575941656224848	75652448244856883	105632, 181143, 3673	right	ventral_nerve_cord	ventral_nerve_cord_intrinsic	07B	NA	NA	IN07B073	NA	IN07B073	NA	NA	CNS_02
720575941466170454	-0.79612019999999994	5.5811644000000005	720575941466170454	75930005808929245	113926, 65086, 2188	right	central_brain	central_brain_intrinsic	LB3	NA	NA	CB1708	CB1708	NA	NA	NA	CNS_01
720575941488844496	8.057245	6.657953699999999	720575941515453530	76772988166692075	139026, 21467, 4165	left	central_brain	central_brain_intrinsic	EBa1	NA	NA	CB2018	CB2018	NA	NA	NA	CNS_08
720575941441922139	5.360887999999999	13.567397	720575941441922139	78533442983614076	190096, 58016, 1365	left	optic_lobe	visual_projection	NA	NA	NA	LLPC1	LLPC1	NA	NA	NA	CNS_09
720575941516371034	14.667465	-5.056324	720575941516371034	75225425483913647	93295,37120,4046	right	central_brain	central_brain_intrinsic	MBp2	NA	NA	KCapbp-ap1	KCapbp-ap1	NA	NA	NA	CNS_12
720575941506802782	-2.9182107	2.3426873999999995	720575941506802782	76562636841883114	131221,43024,351	left	central_brain	central_brain_intrinsic	putative_primary	NA	NA	CB0774	CB0774	NA	NA	NA	CNS_06
720575941526070372	9.255565	5.4996805	720575941526070372	75999069621422562	116211, 25115, 5077	right	central_brain	central_brain_intrinsic	putative_primary	NA	NA	SMP589	SMP589	NA	NA	NA	CNS_08
720575941566571623	-2.9265787999999997	4.0269832999999995	720575941566571623	75577749502888877	103056,51828,1216	right	central_brain	central_brain_intrinsic	putative_primary	NA	NA	CB0778	CB0778	NA	NA	NA	CNS_06
720575941478201140	2.5461886	1.6287754	720575941576008808	75225287977454253	92881,34030,3656	right	central_brain	central_brain_intrinsic	DL1_ventral	NA	NA	AVLP522	AVLP522	NA	NA	NA	CNS_05
720575941625422956	6.271568000000001	1.8109149	720575941625422956	74451300444097512	71279,35514,3493	right	optic_lobe	visual_projection	NA	NA	NA	MeTu1	MeTu1	NA	NA	NA	CNS_07
720575941606155373	-5.579736700000001	3.0932922	720575941606155373	76352355779673244	126258, 68282, 2318	left	central_brain	central_brain_intrinsic	NA	NA	NA	NA	NA	NA	NA	NA	CNS_01
720575941467661910	-0.7824028999999998	5.573128700000001	720575941404435568	76211824315403411	121680, 73728, 1960	left	central_brain	central_brain_intrinsic	LB3	NA	NA	CB1229	CB1229	NA	NA	NA	CNS_01
720575941568537714	-9.560642000000001	5.114897299999999	720575941568537714	75794354501482600	108720, 215883, 5815	right	ventral_nerve_cord	ventral_nerve_cord_intrinsic	02A	NA	NA	IN02A064	NA	IN02A064	NA	NA	CNS_03
720575941580727417	12.216702999999999	11.036413	720575941580727417	76983956625023338	144749, 18272, 2993	left	central_brain	central_brain_intrinsic	ALl1_dorsal	NA	NA	CB1141,CB1285	CB1141,CB1285	NA	NA	NA	CNS_11
720575941451490426	11.080135	-0.6299858700000001	720575941451490426	74803007061408210	80897, 31438, 4706	NA	central_brain	central_brain_intrinsic	LHd1	NA	NA	CB3340	CB3340	NA	NA	NA	CNS_12
720575941492384894	-8.811416000000001	11.376247000000001	720575941492384894	76638092035102736	133148,195731,4897	left	ventral_nerve_cord	ventral_nerve_cord_intrinsic	NA	NA	NA	NA	NA	auto:IN23B023	NA	NA	CNS_02
720575941620049023	10.952436000000004	-0.24470754000000003	720575941620049023	75717593973741474	106862,25637,2552	right	central_brain	central_brain_intrinsic	ALv1	NA	NA	CB2372	CB2372	NA	NA	NA	CNS_12
720575941508506753	-11.150122	7.7232943	720575941508506753	76075898062985390	118048, 217646, 5139	left	ventral_nerve_cord	ventral_nerve_cord_intrinsic	TBD	NA	NA	INXXX048	NA	INXXX048	NA	NA	CNS_02
720575941586232454	2.7145445	2.1067274	720575941586232454	75225219191290538	92432,31658,3550	right	central_brain	central_brain_intrinsic	putative_primary	NA	NA	CL289	CL289	NA	NA	NA	CNS_05
720575941586101382	5.518838	8.286332999999999	720575941586101382	77477568827561122	158862,48713,3683	left	central_brain	central_brain_intrinsic	putative_primary	NA	NA	CB3676	CB3676	NA	NA	NA	CNS_07
720575941623850122	1.2486566	6.0655427	720575941623850122	76351806427178998	125079,52004,4081	left	central_brain	central_brain_intrinsic	DM6_posterior	NA	NA	CB2225	CB2225	NA	NA	NA	CNS_04
720575941576779407	-2.9020517	11.081285	720575941588460684	76777729676370374	139027, 163408, 3650	left	ventral_nerve_cord	ventral_nerve_cord_intrinsic	00A	proprioception	NA	IN00A011	NA	IN00A011	NA	NA	CNS_05
720575941491564853	2.8375335	-3.3782467999999994	720575941591606412	74944156396719078	84649, 43917, 2853	right	optic_lobe	visual_projection	VPNd1	NA	NA	LPLC2	LPLC2	NA	NA	NA	CNS_10
720575941591737484	3.5225937000000003	5.7549529999999995	720575941591737484	76281025566737381	124849, 40959, 4615	left	central_brain	central_brain_intrinsic	putative_primary	NA	NA	PS114	PS114	NA	NA	NA	CNS_04
720575941634911163	-7.123999599999999	-6.3106728	720575941433795726	74240537406102317	64787, 46027, 1871	right	optic_lobe	visual_projection	NA	NA	NA	LC12	LC12	NA	NA	NA	CNS_10
720575941590557836	8.282903	7.039140700000001	720575941590557836	77265981893845531	151833,34083,4868	left	central_brain	central_brain_intrinsic	VLPd&p1_posterior	NA	NA	CB3331	CB3331	NA	NA	NA	CNS_08
720575941439599148	-2.312852399999999	3.7430465	720575941591213196	76142074315530645	119292, 92500, 2995	left	neck_connective	ascending	27X	NA	NA	AN27X013	NA	AN27X013	AN_14	visceral control	CNS_06
720575941536949397	-11.776234	8.265107	720575941536949397	75653891421047555	105912, 225239, 3943	right	ventral_nerve_cord	ventral_nerve_cord_intrinsic	01B	NA	NA	IN01B050	NA	IN01B050	NA	NA	CNS_02
720575941564867735	4.932613000000001	6.1272917	720575941564867735	76843494349912233	141105,24705,4200	left	central_brain	central_brain_intrinsic	CREa2_ventral	NA	NA	CRE015	CRE015	NA	NA	NA	CNS_07
720575941565129879	15.287737	-4.1331673	720575941565129879	75577475564327580	103036,44706,4746	right	central_brain	central_brain_intrinsic	MBp1	NA	NA	KCab-p	KCab-p	NA	NA	NA	CNS_12
720575941436283790	8.056615	6.655535699999999	720575941554644122	77406787967708469	156573, 36121, 4414	left	central_brain	central_brain_intrinsic	VLPl&p1_posterior	NA	NA	SMP568	SMP568	NA	NA	NA	CNS_08
720575941496972450	-8.613216	11.424503	720575941496972450	76637885809705606	133772, 189475, 4692	left	ventral_nerve_cord	ventral_nerve_cord_intrinsic	03A	tactile	NA	IN03A076	NA	auto:IN14A009	NA	NA	CNS_02
720575941451221597	2.8526164999999994	12.739899	720575941499856034	77899231067024311	171904, 32128, 1868	left	central_brain	NA	NA	NA	NA	NA	auto:CB0475	NA	NA	NA	CNS_09
720575941557265572	12.338222999999997	11.701975999999998	720575941557265572	78110131879165129	177168, 25568, 4622	left	central_brain	central_brain_intrinsic	LHl1	NA	NA	CB1401	CB1401	NA	NA	NA	CNS_11
720575941476473403	2.8647532	4.7595716	720575941504574629	74100075265299004	61182, 54247, 3618	right	optic_lobe	visual_projection	putative_primary	NA	NA	VS3	VS3	NA	NA	NA	CNS_04
720575941653216789	8.650862	2.688134700000001	720575941528167590	74592244157870095	75227,41158,3698	right	optic_lobe	visual_projection	LHl4_posterior	NA	NA	LTe51	LTe51	NA	NA	NA	CNS_12
720575941561197736	-11.795642	8.251964	720575941561197736	75724191445918489	107235, 223139, 4019	left	ventral_nerve_cord	ventral_nerve_cord_intrinsic	14A	NA	NA	IN14A058	NA	IN14A058	NA	NA	CNS_02
720575941410989227	13.731371999999997	-3.0620985	720575941410989227	75366438185131398	97343,46941,5126	right	central_brain	central_brain_intrinsic	MBp2	NA	NA	KCg-m	KCg-m	NA	NA	NA	CNS_12
720575941519123628	2.4031100000000003	-2.0473106000000003	720575941519123628	74310837431213632	67268, 43135, 2023	right	optic_lobe	visual_projection	NA	NA	NA	LC15	LC15	NA	NA	NA	CNS_10
720575941609432237	-9.423344	5.337485299999999	720575941609432237	75794629446283533	109774, 223314, 5984	left	ventral_nerve_cord	ventral_nerve_cord_intrinsic	TBD	NA	NA	INXXX045	NA	INXXX045	NA	NA	CNS_03
720575941492122800	14.970807	13.358401	720575941492122800	76773813001838726	137949,45664,4969	left	central_brain	central_brain_intrinsic	MBp1	NA	NA	KCab-p	KCab-p	NA	NA	NA	CNS_11
720575941547435188	4.6469793	3.4453375000000004	720575941547435188	74873169379034105	83692,24685,3786	right	central_brain	central_brain_intrinsic	SLPa&l1_anterior	NA	NA	CL071a	CL071a	NA	NA	NA	CNS_07
720575941653581041	2.2925033999999997	1.1631867	720575941449524405	74803075244459287	80766,33425,2808	right	central_brain	NA	NA	NA	NA	NA	auto:CB2370	NA	NA	NA	CNS_05
720575941574042806	-11.435129	7.073964	720575941574042806	76146679191407671	119782, 229880, 5494	left	ventral_nerve_cord	ventral_nerve_cord_intrinsic	20A.22A	NA	NA	IN20A.22A073	NA	IN20A.22A073	NA	NA	CNS_02
720575941518468279	-10.8981695	3.4979449999999996	720575941518468279	75513704158260172	100774, 240759, 5739	right	ventral_nerve_cord	ventral_nerve_cord_intrinsic	02A	NA	NA	IN02A059	NA	IN02A059	NA	NA	CNS_03
720575941575484598	-5.491380700000001	3.1427407	720575941575484598	76282811803800648	123636, 92500, 2967	right	neck_connective	descending	LB6	NA	NA	DNge071	DNge071	DNnt011	DN_09	flight steering 2	CNS_01
720575941546517692	3.1539657	13.938761999999999	720575941546517692	78040174780979030	174841,37724,2168	left	optic_lobe	visual_projection	VPNp3	NA	NA	LC11	LC11	NA	NA	NA	CNS_09
720575941605500094	11.300370999999998	0.35747635	720575941605500094	75858125101628907	111769, 20052, 1705	left	central_brain	sensory	NA	olfactory	left_antennal_nerve	ORN_VA3	ORN_VA3	NA	NA	NA	CNS_12
720575941645608136	15.767724999999999	14.125252	720575941645608136	77055425283138309	146751,50316,4392	left	central_brain	NA	NA	NA	NA	NA	NA	NA	NA	NA	CNS_11
720575941490812105	5.880052	6.1734504999999995	720575941490812105	77477500041102874	158418,45437,3483	left	central_brain	central_brain_intrinsic	LHp2	NA	NA	CB1818	CB1818	NA	NA	NA	CNS_07
720575941530920139	4.472248600000001	0.5941274	720575941530920139	74592381194445983	75317, 46685, 2253	right	optic_lobe	visual_projection	NA	NA	NA	LCe02	LCe02	NA	NA	NA	CNS_10
720575941491467468	14.6684265	13.111837	720575941491467468	76984987954307279	144399,47459,5117	left	central_brain	central_brain_intrinsic	MBp1	NA	NA	KCg-m	KCg-m	NA	NA	NA	CNS_11
720575941540488397	9.181964999999998	5.940229000000001	720575941540488397	76703306684828024	135549, 42770, 4576	left	central_brain	central_brain_intrinsic	putative_primary	NA	NA	SMP501,SMP502	SMP501,SMP502	NA	NA	NA	CNS_08
720575941490418894	16.524841000000002	14.613254	720575941490418894	76703375605707492	137072, 43920, 5352	left	central_brain	central_brain_intrinsic	MBp1	NA	NA	KCab	KCab	NA	NA	NA	CNS_11
720575941452904570	7.802342400000001	-6.235737	720575941486879952	76633281604700517	134608, 52096, 4643	left	central_brain	central_brain_intrinsic	NA	NA	NA	vDeltaA_b	vDeltaL	NA	NA	NA	CNS_13
720575941655176404	2.7725408	6.166408499999999	720575941655176404	77688262206386964	165168, 36304, 1703	left	central_brain	central_brain_intrinsic	WEDa2	NA	NA	LAL048	LAL048	NA	NA	NA	CNS_04
720575941617165525	2.7722387	6.248602000000001	720575941617165525	77828656164063379	168944, 26576, 2027	left	central_brain	central_brain_intrinsic	LALa1_posterior	NA	NA	CB2192	CB2192	NA	NA	NA	CNS_04
720575941484581818	8.221773999999998	4.358936299999999	720575941616903381	75365819643013601	96545, 28564, 4977	right	central_brain	central_brain_intrinsic	EBa1	NA	NA	CB1079	CB1079	NA	NA	NA	CNS_08
720575941690827995	2.9823995	5.563559	720575941690827995	75296274928830253	94252, 51881, 2751	right	central_brain	central_brain_intrinsic	DM4_ventral	NA	NA	CB1983	CB1983	NA	NA	NA	CNS_04
720575941467350237	-5.8687463	4.310643700000001	720575941467350237	76282811736753756	123253, 92500, 2800	right	neck_connective	descending	MD3	NA	NA	DNg79	DNg79	DNg79	DN_02	flight steering 1	CNS_01
720575941586756830	8.382826000000001	7.204412	720575941586756830	76843425563538721	139724, 22543, 4024	left	central_brain	central_brain_intrinsic	EBa1	NA	NA	CB2018	CB2018	NA	NA	NA	CNS_08
720575941496186081	-9.007092	11.003231	720575941496186081	76919429438776930	141702, 191566, 4428	left	ventral_nerve_cord	ventral_nerve_cord_intrinsic	20A.22A	NA	NA	IN20A.22A039	NA	IN20A.22A039	NA	NA	CNS_02
720575941611791590	-6.578324	8.598323999999998	720575941611791590	76142074315177962	120430, 92500, 2865	left	neck_connective	descending	SMPpv2_ventral	NA	NA	DNp06	DNp06	DNp06	DN_24	threat response	CNS_02
720575941541245645	2.7527962	9.740333999999999	720575941537735912	77195681534344275	149927, 35340, 3819	left	central_brain	central_brain_intrinsic	DL1_ventral	NA	NA	CL266_b	CL266_b	NA	NA	NA	CNS_05
720575941630928108	-6.3510420000000005	8.643965999999999	720575941630928108	76281849462356883	124251, 63874, 1809	left	central_brain	central_brain_intrinsic	LB23	NA	NA	CB0988	CB0988	NA	NA	NA	CNS_02
720575941453980909	-9.485149000000002	10.503169999999999	720575941453980909	76004291965833943	114974, 181509, 3696	right	ventral_nerve_cord	ventral_nerve_cord_intrinsic	21A	NA	NA	IN21A008	NA	IN21A008	NA	NA	CNS_02
720575941455684845	-9.263392	10.016686000000002	720575941455684845	75933785782436864	113946, 176847, 3605	right	ventral_nerve_cord	ventral_nerve_cord_intrinsic	08B	NA	NA	IN08B064	NA	IN08B064	NA	NA	CNS_02
720575941458830576	3.1753004	-3.6755352	720575941458830576	74029500430230429	58309, 47378, 4038	right	optic_lobe	visual_projection	NA	NA	NA	LPC1	LPC1	NA	NA	NA	CNS_10
720575941668283635	-10.652962	8.912144000000001	720575941668283635	76216704204015815	121424, 220880, 4986	left	ventral_nerve_cord	ventral_nerve_cord_intrinsic	09A	NA	NA	IN09A060	NA	IN09A060	NA	NA	CNS_02
720575941565105554	3.675922	13.850823	720575941578106101	77477431187051789	159213, 43633, 2827	left	optic_lobe	visual_projection	NA	NA	NA	LC4	LC4	NA	NA	NA	CNS_09
720575941604189430	5.1285213999999995	4.434076	720575941604189430	75788581729905259	110467, 43837, 4538	right	central_brain	central_brain_intrinsic	DM1_dorsal	NA	NA	CB1271	CB1271	NA	NA	NA	CNS_07
720575941523318007	5.839841400000001	8.704051999999999	720575941523318007	78673149813939379	192810,28485,1852	left	optic_lobe	visual_projection	NA	NA	NA	MTe51	MTe51	NA	NA	NA	CNS_07
720575941482816765	14.936819	-5.497372	720575941482816765	75225837868149184	92864, 50208, 4350	right	central_brain	central_brain_intrinsic	MBp2	NA	NA	KCab	KCab	NA	NA	NA	CNS_12
720575941552153855	9.034386999999999	2.967744	720575941552153855	74661925841815079	76312,22098,4318	right	central_brain	central_brain_intrinsic	LHl4_dorsal	NA	NA	SLP065	SLP065	NA	NA	NA	CNS_08
720575941390279940	-5.921156	9.188007999999998	720575941390279940	76566967175332209	132980, 173061, 4114	left	ventral_nerve_cord	ventral_nerve_cord_intrinsic	11A	NA	NA	IN11A016	NA	IN11A016	NA	NA	CNS_02
720575941574698249	-11.345604000000002	7.922421	720575941574698249	75442648018296794	100176, 220527, 5070	right	ventral_nerve_cord	ventral_nerve_cord_intrinsic	17A	NA	NA	IN17A044	NA	IN17A044	NA	NA	CNS_02
720575941469447435	-2.115497	-3.86117	720575941469447435	76281025500332773	123414,40763,4587	left	central_brain	central_brain_intrinsic	DM1_CX_p	NA	NA	PEN_a(PEN1)	PEN_b(PEN2)	NA	NA	NA	CNS_13
720575941512544978	5.922954999999999	6.940462600000001	720575941433140494	76843769362405874	141163, 34179, 4843	left	central_brain	central_brain_intrinsic	SMPp&v1_posterior	NA	NA	CL182	CL182	NA	NA	NA	CNS_07
720575941510604048	0.8033585	5.6897526	720575941510604048	76633281000836910	134441,53223,2394	left	central_brain	central_brain_intrinsic	MX7__prim	NA	NA	CB0238	CB0238	NA	NA	NA	CNS_04
720575941587467486	0.08665300000000001	6.4628725	720575941507065111	76001336760308752	116595, 92500, 2815	left	neck_connective	descending	LB7	NA	NA	DNge145	DNge145	DNxn109	DN_07	flight steering 2	CNS_01
720575941499428731	12.433159999999999	11.735820999999998	720575941536163098	77758700475325570	167625, 38074, 4711	left	central_brain	central_brain_intrinsic	LHp1	NA	NA	LHPV4a1,LHPV4a2	LHPV4a1,LHPV4a2	NA	NA	NA	CNS_11
720575941413872924	-6.045689	1.7066797999999999	720575941413872924	76004017490443846	116523,173099,5177	right	ventral_nerve_cord	ventral_nerve_cord_intrinsic	11B	NA	NA	IN11B004	NA	IN11B004	NA	NA	CNS_01
720575941543109917	16.141615	13.807016	720575941543109917	76773881721297318	138900, 47285, 4959	left	central_brain	central_brain_intrinsic	MBp1	NA	NA	KCapbp-m	KCapbp-m	NA	NA	NA	CNS_11
720575941550762785	2.656115	11.580996500000001	720575941477442846	77687919212731786	165661,25991,3845	left	central_brain	central_brain_intrinsic	putative_primary	NA	NA	AVLP079	AVLP079	NA	NA	NA	CNS_09
720575941637874975	-8.708006	10.338289999999999	720575941637874975	76708254620833046	136424, 189210, 4880	left	ventral_nerve_cord	ventral_nerve_cord_intrinsic	21A	NA	NA	IN21A017	NA	auto:IN16B077	NA	NA	CNS_02
720575941441412181	6.4463873000000005	7.1091485	720575941477311774	76914412983995310	142038, 42251, 4660	left	central_brain	central_brain_intrinsic	DM3_dorso_lateral	NA	NA	SMP326a	SMP326a	NA	NA	NA	CNS_08
720575941441412181	6.4463873000000005	7.1091485	720575941573035848	76422037933184930	127360, 48560, 4658	left	central_brain	NA	NA	NA	NA	NA	auto:SMP326a	NA	NA	NA	NA
720575941401814307	-7.742208000000001	9.336891	720575941401814307	75930968015332293	114263, 92500, 2654	left	neck_connective	descending	putative_primary	NA	NA	DNge050	DNge050	DNxl049	DN_26	walking	CNS_02
720575941454308521	7.351932499999999	11.805012000000001	720575941557265700	77406375517016246	156145, 24184, 4036	left	central_brain	central_brain_intrinsic	AOTUv3_dorsal	NA	NA	TuBu09,TuBu10	TuBu09,TuBu10	NA	NA	NA	CNS_07
720575941594883365	15.360688000000001	-5.263631	720575941594883365	75577544417774086	104038,45755,5162	right	central_brain	central_brain_intrinsic	MBp1	NA	NA	KCab	KCab	NA	NA	NA	CNS_12
720575941732771115	1.8513908	5.666009	720575941732771115	76703649946652967	137045, 52691, 3269	left	central_brain	central_brain_intrinsic	DM6_ventral	NA	NA	PS238	PS238	NA	NA	NA	CNS_04
720575941451614030	5.2846394000000005	6.8359003	720575941438776620	76773537990004817	138882, 38267, 4550	left	central_brain	central_brain_intrinsic	CLp1	NA	NA	CB2300	CB2300	NA	NA	NA	CNS_07
720575941568406830	4.8502026	5.6203628	720575941568406830	75437081472110646	99808, 54976, 4007	right	central_brain	central_brain_intrinsic	DM5_central	NA	NA	CL328,IB070,IB071	CL328,IB070,IB071	NA	NA	NA	CNS_07
720575941723596090	9.244822499999998	7.537728	720575941723596090	78180363050662744	178752, 20944, 4290	left	central_brain	central_brain_intrinsic	SLPal5	NA	NA	CB1365	CB1365	NA	NA	NA	CNS_08
720575941475476795	2.8263068	5.435401000000001	720575941475476795	74380656822213344	68448, 26624, 3580	right	central_brain	central_brain_intrinsic	SLPa&l1_lateral	NA	NA	WED040	WED040	NA	NA	NA	CNS_04
720575941589247300	5.9930115	5.137693400000001	720575941589247300	75647638149992004	104821,37714,4703	right	central_brain	central_brain_intrinsic	CLp1_or_SLPpm2	NA	NA	CB2868_b	CB2868_b	NA	NA	NA	CNS_07
720575941586363716	-5.909436	1.6597291999999997	720575941586363716	77059273775146577	147065, 165385, 5153	left	ventral_nerve_cord	ventral_nerve_cord_intrinsic	17A	NA	NA	IN17A111	NA	auto:IN17A113	NA	NA	CNS_01
720575941458961734	14.782808	13.589587000000002	720575941458961734	77125587936040590	148813,44658,4677	left	central_brain	central_brain_intrinsic	MBp4	NA	NA	KCg-m	KCg-m	NA	NA	NA	CNS_11
720575941572863304	5.729082	13.319329	720575941572863304	78111230787209635	176960, 58544, 2498	left	optic_lobe	visual_projection	NA	NA	NA	LLPC3	LLPC3	NA	NA	NA	CNS_09
720575941573387592	4.9494560000000005	0.6044597599999999	720575941573387592	74451369029490972	70402,37280,3031	right	optic_lobe	visual_projection	VPNd2	NA	NA	LC10d	LC10d	NA	NA	NA	CNS_10
720575941611398474	4.502519599999999	6.538226600000001	720575941611398474	75788444156259539	108792,39894,3853	right	central_brain	central_brain_intrinsic	DM5_central	NA	NA	CB2094b	CB2094b	NA	NA	NA	CNS_07
720575941437267744	0.23956423000000004	0.8749004600000001	720575941525022029	74803006322861175	80902, 32091, 1795	right	central_brain	central_brain_intrinsic	VLPl1_or_VLPl5	NA	NA	CB4241	CB4241	NA	NA	NA	CNS_05
720575941451097422	12.456885000000002	11.792259999999999	720575941451097422	77969944012728649	172160, 42816, 4274	left	central_brain	central_brain_intrinsic	LHp1	NA	NA	CB2064	CB2064	NA	NA	NA	CNS_11
720575941658584400	15.141689	14.078217999999998	720575941658584400	77125725307798125	148156,47355,4381	left	central_brain	NA	NA	NA	NA	NA	NA	NA	NA	NA	CNS_11
720575941659239760	4.1115319999999995	-3.7856457	720575941659239760	74663025151748933	76750,53780,3425	right	optic_lobe	visual_projection	NA	NA	NA	LPC1	LPC1	NA	NA	NA	CNS_10
720575941644297554	2.7738476	6.224778	720575941644297554	78110131611008589	177648, 25744, 3717	left	central_brain	central_brain_intrinsic	SLPa&l1_lateral	NA	NA	WED040	WED040	NA	NA	NA	CNS_04
720575941426718036	14.932269999999999	13.321796	720575941426718036	77055356697786005	145469,47415,4872	left	central_brain	central_brain_intrinsic	MBp2	NA	NA	KCg-m	KCg-m	NA	NA	NA	CNS_11
720575941464073558	-8.090809	1.0688303	720575941464073558	76285698625870647	123037, 179789, 5272	left	ventral_nerve_cord	ventral_nerve_cord_intrinsic	06A	NA	NA	IN06A019	NA	auto:IN06A085	NA	NA	CNS_01
720575941533541720	-6.9415655	8.733549	720575941533541720	76071705570878248	116953, 92500, 2824	left	neck_connective	ascending	06B	NA	NA	AN06B026	AN_multi_41	AN06B026	AN_12	walking steering	CNS_02
720575941534852440	-10.442653	3.9163875999999997	720575941534852440	75654029330034280	105897, 229042, 5842	left	ventral_nerve_cord	ventral_nerve_cord_intrinsic	TBD	NA	NA	INXXX426	NA	INXXX426	NA	NA	CNS_03
720575941515060570	15.379562000000002	-4.9973035	720575941515060570	75577475564351941	103701,44960,4760	right	central_brain	central_brain_intrinsic	MBp1	NA	NA	KCg-m	auto:KCab	NA	NA	NA	CNS_12
720575941590016068	8.319876	5.910716	720575941516240218	77054875661320025	146152,34360,4866	left	central_brain	central_brain_intrinsic	SLPal5	NA	NA	SMP033	SMP033	NA	NA	NA	CNS_08
720575941539964252	11.005707000000001	4.132338	720575941539964252	76281024828593194	124636,39874,1817	left	central_brain	central_brain_intrinsic	LB5	NA	NA	CB1096	CB1096	NA	NA	NA	CNS_06
720575941507720542	9.251172999999998	8.465826000000002	720575941507720542	77476881968371852	159366, 28360, 4982	left	central_brain	central_brain_intrinsic	SLPad1_anterior	NA	NA	CB4220	CB4220	NA	NA	NA	CNS_08
720575941584004447	11.319638000000001	10.898015	720575941584004447	77477157047787422	159529,36498,5817	left	central_brain	central_brain_intrinsic	LHd2	NA	NA	CB1160	CB1160	NA	NA	NA	CNS_11
720575941430650209	-6.821088	12.7619095	720575941430650209	77129435555371677	148464, 158144, 2214	left	ventral_nerve_cord	ventral_nerve_cord_intrinsic	04B	NA	NA	IN04B019	NA	IN04B019	NA	NA	CNS_02
720575941516109155	2.9419298	9.756249	720575941516109155	78109993903442905	177072, 20816, 2604	left	central_brain	central_brain_intrinsic	VLPl&d1_lateral	NA	NA	CB0061	CB0061	NA	NA	NA	CNS_09
720575941659694360	4.8835483	2.7584685999999996	720575941566440807	74944637365979605	85632, 57440, 2590	right	central_brain	central_brain_intrinsic	VPNp&v1_ventral	NA	NA	PLP182	PLP182	NA	NA	NA	CNS_10
720575941478471233	8.493724	-5.253626000000001	720575941478622570	75717594375932643	108213, 25350, 3923	right	central_brain	central_brain_intrinsic	AOTUv4_ventral	NA	NA	FB5V	FB5V	NA	NA	NA	CNS_13
720575941517550958	5.2870126	6.654095999999999	720575941517550958	76773400617920054	138899,33741,4736	left	central_brain	central_brain_intrinsic	SMPp&v1_posterior	NA	NA	CB3018	CB3018	NA	NA	NA	CNS_07
720575941596325233	2.7157338	12.809092000000001	720575941596325233	77829068481069732	168496, 37664, 1819	left	optic_lobe	visual_projection	NA	NA	NA	MTe08	MTe08	NA	NA	NA	CNS_09
720575941569586546	-6.6488594999999995	8.540592	720575941569586546	76848304713180063	141130,168031,4148	left	ventral_nerve_cord	ventral_nerve_cord_intrinsic	17A	NA	NA	IN17A094	NA	IN17A094	NA	NA	CNS_02
720575941549925748	9.302428	2.867764	720575941549925748	75084137904157496	89792, 21216, 2740	right	central_brain	central_brain_intrinsic	CREl1	NA	NA	SLP240_a	SLP240_a	NA	NA	NA	CNS_12
720575941472756491	6.295133	1.7900547	720575941687289206	73677038032435160	47968,30453,3169	right	optic_lobe	visual_projection	NA	NA	NA	MeTu1	MeTu1	NA	NA	NA	CNS_07
720575941581776249	3.0285957000000003	5.885077	720575941581776249	75295862544557591	94961,40546,2384	right	central_brain	central_brain_intrinsic	LALa1_posterior	NA	NA	CB2924	CB2924	NA	NA	NA	CNS_04
720575941507065217	0.28861928000000003	0.9184297	720575941507065217	74803006323207764	80441, 31458, 1867	right	central_brain	central_brain_intrinsic	VLPl1_or_VLPl5	NA	NA	CB1463	CB1463	NA	NA	NA	CNS_05
720575941505754497	-6.644475499999999	1.3198281999999997	720575941505754497	76636786097149315	135014,157273,4072	right	ventral_nerve_cord	ventral_nerve_cord_intrinsic	06B	NA	NA	IN06B081	NA	IN06B081	NA	NA	CNS_01
720575941532493187	15.158556	-5.8802643	720575941532493187	75084963074628269	89269,45135,4764	right	central_brain	central_brain_intrinsic	NA	NA	NA	KCab-m	auto:KCab	NA	NA	NA	CNS_12
720575941596718469	-1.8510764	-8.778278999999998	720575941596718469	75929319285137241	113265, 44359, 4720	right	central_brain	central_brain_intrinsic	DM2_CX_p	NA	NA	PFNp_b	PFNm	NA	NA	NA	CNS_13
720575941593965957	-8.457120999999999	-0.4358685000000001	720575941593965957	76286317235058627	124872, 196808, 5667	left	ventral_nerve_cord	ventral_nerve_cord_intrinsic	06A	NA	NA	IN06A036	NA	IN06A036	NA	NA	CNS_01
720575941547435400	15.716351999999999	14.050130000000001	720575941547435400	77196025332891631	150769,46943,4525	left	central_brain	central_brain_intrinsic	MBp4	NA	NA	KCg-m	KCg-m	NA	NA	NA	CNS_11
720575941548221832	10.418447500000001	4.511768300000001	720575941548221832	76562224927642566	132061, 31656, 1885	left	central_brain	central_brain_intrinsic	FLAa2	NA	NA	CB3199	CB3199	NA	NA	NA	CNS_06
720575941623457162	-6.738116	12.226916999999998	720575941623457162	75933098587766175	113017, 156798, 3630	right	ventral_nerve_cord	ventral_nerve_cord_intrinsic	03B	NA	NA	IN03B035	NA	auto:IN19A008	NA	NA	CNS_02
720575941653217813	15.349103	14.2992525	720575941626471818	77829000500284504	168240, 36652, 4817	left	central_brain	central_brain_intrinsic	ALad1__prim	NA	NA	VA2_adPN	VA2_adPN	NA	NA	NA	CNS_11
720575941502215563	5.212133	2.6026637999999997	720575941502215563	75155056672140033	90985,37444,3631	right	central_brain	central_brain_intrinsic	DL1_ventral	NA	NA	AOTU060	AOTU060	NA	NA	NA	CNS_07
720575941429208457	3.6812325	12.872135000000002	720575941429208457	77758906297778288	166515, 43678, 3329	left	optic_lobe	visual_projection	VPNd3	NA	NA	LC6	LC6	NA	NA	NA	CNS_09
720575941563426194	15.340399	-4.3222656	720575941563426194	75014594397250590	88004,45709,4920	right	central_brain	central_brain_intrinsic	MBp4	NA	NA	KCg-m	KCg-m	NA	NA	NA	CNS_12
720575941536294293	-8.580058	-0.21487196	720575941536294293	76496873644860232	129419, 182016, 5485	left	ventral_nerve_cord	ventral_nerve_cord_intrinsic	06A	NA	NA	IN06A044	NA	auto:IN06A002	NA	NA	CNS_01
720575941564867991	5.539287000000001	3.675956	720575941564867991	75014182147382805	86114,34591,5137	right	central_brain	central_brain_intrinsic	SLPav2	NA	NA	CB1242	CB1242	NA	NA	NA	CNS_07
720575941613888921	0.5789132	5.612038599999999	720575941613888921	75718556381477314	108318,55249,3665	right	central_brain	central_brain_intrinsic	putative_primary	NA	NA	CB3716	CB3716	NA	NA	NA	CNS_04
720575941645964152	0.5679499500000001	1.1508858000000002	720575941552547226	74732981243355092	79710,41051,2079	right	central_brain	central_brain_intrinsic	VPNp&v1_posterior	NA	NA	CB1774	CB1774	NA	NA	NA	CNS_05
720575941626078619	9.092602000000001	7.216977	720575941626078619	76984369679638501	144319,30482,5644	left	central_brain	central_brain_intrinsic	SMPpd1	NA	NA	CB2572	CB2572	NA	NA	NA	CNS_08
720575941597504924	-6.3108974	13.380293	720575941597504924	77129229464715164	149374, 153157, 2505	left	ventral_nerve_cord	ventral_nerve_cord_intrinsic	01B	NA	NA	IN01B069	NA	IN01B069	NA	NA	CNS_02
720575941573911965	3.0711272000000003	4.9089827999999995	720575941573911965	75225768745649799	93659,48901,2738	right	central_brain	central_brain_intrinsic	LALa1_posterior	NA	NA	CB3102	CB3102	NA	NA	NA	CNS_04
720575941614413209	14.335372999999999	-4.2321290000000005	720575941614413209	75225700629954756	93983,46117,4976	right	central_brain	central_brain_intrinsic	MBp3	NA	NA	KCapbp-ap1	KCapbp-ap1	NA	NA	NA	CNS_12
720575941631976864	0.20788392	11.111493	720575941631976864	76212442992476888	122325, 92500, 2707	right	neck_connective	ascending	08B	NA	NA	AN08B018	AN_AVLP_14	AN08B018	AN_23	proprioceptive	CNS_05
720575941497890210	4.607605499999999	-3.4900781999999997	720575941497890210	74100075198444010	61234, 55098, 3453	right	optic_lobe	visual_projection	NA	NA	NA	LLPC2	LLPC2	NA	NA	NA	CNS_10
720575941480457635	14.742744	13.508773999999999	720575941480457635	77055356631223702	145843,47529,4822	left	central_brain	central_brain_intrinsic	MBp2	NA	NA	KCg-m	KCg-m	NA	NA	NA	CNS_11
720575941445199274	8.949129	7.376996	720575941445199274	77195475644070993	149817,29141,4744	left	central_brain	central_brain_intrinsic	LHl2_dorsal	NA	NA	SMP003,SMP005	SMP003,SMP005	NA	NA	NA	CNS_08
720575941515978156	-5.953388	11.191710999999998	720575941515978156	76988766920952529	145047, 160235, 2610	left	ventral_nerve_cord	ventral_nerve_cord_intrinsic	23B	NA	NA	IN23B070	NA	IN23B070	NA	NA	CNS_02
720575941408499118	2.4947788999999996	1.6508468	720575941408499118	74662131597417662	76540,28033,2723	right	central_brain	central_brain_intrinsic	VLPa1_lateral	NA	NA	AVLP299_b	AVLP299_b	NA	NA	NA	CNS_05
720575941669856689	-10.940972999999998	7.527723	720575941669856689	76075554129933445	117479, 207697, 4093	right	ventral_nerve_cord	ventral_nerve_cord_intrinsic	01A	NA	NA	IN01A025	NA	IN01A025	NA	NA	CNS_02
720575941520434611	2.1827170000000002	-0.6655462399999998	720575941520434611	74733325042434079	77856,51979,2986	right	optic_lobe	visual_projection	NA	NA	NA	LC31a	LC31a	NA	NA	NA	CNS_10
720575941482948026	7.4300838	-6.452791700000001	720575941482948026	76280888060841903	124068, 35566, 4399	right	central_brain	central_brain_intrinsic	DM2_CX_d2	NA	NA	FC1B	FC1D	NA	NA	NA	CNS_13
720575941598029248	9.440366	8.497227999999998	720575941598029248	77406650730005928	156003, 32213, 5157	left	central_brain	central_brain_intrinsic	SLPal3_and_SLPal4_dorsal	NA	NA	CB1170	CB1170	NA	NA	NA	CNS_08
720575941534852545	-11.732622	2.967044	720575941534852545	75302666913361996	95440, 242912, 6675	left	ventral_nerve_cord	ventral_nerve_cord_intrinsic	19B	NA	NA	IN19B068	NA	IN19B068	NA	NA	CNS_03
720575941460927940	5.866580999999999	6.1298957	720575941460927940	74451781748707363	70608, 51088, 4445	right	central_brain	central_brain_intrinsic	VPNp&v1_posterior	NA	NA	PLP160	PLP160	NA	NA	NA	CNS_07
720575941458961860	-6.8622737	13.3292	720575941458961860	77410704843688374	156527, 152059, 3902	left	ventral_nerve_cord	ventral_nerve_cord_intrinsic	03A	NA	NA	IN03A087	NA	auto:IN03A094	NA	NA	CNS_02
720575941495006663	8.960981	7.5904755999999995	720575941495006663	76914138374796635	141356, 34700, 5791	left	central_brain	central_brain_intrinsic	SLPpm2	NA	NA	CB1884	CB1884	NA	NA	NA	CNS_08
720575941530265035	-5.927731499999999	1.9088269999999998	720575941530265035	76003880051727137	115230, 168074, 5262	left	ventral_nerve_cord	ventral_nerve_cord_intrinsic	19B	NA	NA	IN19B090	NA	IN19B090	NA	NA	CNS_01
720575941441529295	-2.7083287000000005	-8.979222	720575941441529295	75788513077110497	109089,42371,4647	right	central_brain	central_brain_intrinsic	DM3_CX_p	NA	NA	PFNp	PFNp	NA	NA	NA	CNS_13
720575941511390673	-7.170051	8.914323999999999	720575941511390673	76212442992112160	121501, 92500, 2580	right	neck_connective	ascending	05B	NA	NA	AN05B052	AN_AVLP_GNG_23	AN05B052	AN_19	feeding	CNS_02
720575941528695206	2.2177634	1.7358855999999998	720575941617690069	75506625515325392	101200,29791,3702	right	central_brain	central_brain_intrinsic	DL1_ventral	NA	NA	CB3503	CB3503	NA	NA	NA	CNS_05
720575941689101039	7.2338176	5.940512	720575941654914521	75576444436683317	104080, 12480, 3477	right	central_brain	central_brain_intrinsic	AOTUv1_medial	NA	NA	CRE045,CRE046	CRE045,CRE046	NA	NA	NA	CNS_08
720575941611136476	-5.767296	4.2919974000000005	720575941611136476	76633693183713336	133593, 64976, 1993	left	neck_connective	descending	LB6	NA	NA	DNg89	DNg89	DNxn146	DN_01	head and eye orienting	CNS_01
720575941479015904	8.880037000000002	3.0790265	720575941479015904	75014181811955868	86390,33080,3889	right	central_brain	central_brain_intrinsic	VLPd1	NA	NA	LHAD2c3c	LHAD2c3c	NA	NA	NA	CNS_08
720575941537080808	5.771637400000001	5.757798	720575941537080808	75647225564993824	104980,25442,3796	right	central_brain	central_brain_intrinsic	EBa1	NA	NA	ATL009	ATL009	NA	NA	NA	CNS_07
720575941611529705	2.1533960000000003	9.903530000000002	720575941611529705	77477087656976734	157988,33677,3161	left	central_brain	central_brain_intrinsic	VLPd1	NA	NA	AVLP033	AVLP033	NA	NA	NA	CNS_05
720575941536032232	-3.056862599999999	19.853691	720575941536032232	78040243500497133	175301,40356,2178	left	optic_lobe	visual_projection	NA	NA	NA	LC12	LC12	NA	NA	NA	CNS_09
720575941502477803	16.507486	14.565414000000002	720575941502477803	76703306885887384	136896, 42528, 5249	left	central_brain	central_brain_intrinsic	MBp1	NA	NA	KCab	KCab	NA	NA	NA	CNS_11
720575941652030961	5.660493	10.073484000000002	720575941652030961	77969737652831911	172460, 35616, 3434	left	optic_lobe	visual_projection	VPNd2	NA	NA	LC10c	LC10c	NA	NA	NA	CNS_07
720575941578499573	5.572525	10.062594000000002	720575941578499573	77969668732297760	173645, 33540, 2758	left	optic_lobe	visual_projection	VPNd2	NA	NA	LC10a	LC10a	NA	NA	NA	CNS_07
720575941553555518	11.066201	-0.5955052399999999	720575941523318263	74380657023374920	68608, 27456, 4263	right	central_brain	central_brain_intrinsic	LHl1	NA	NA	CB2480	CB2480	NA	NA	NA	CNS_12
720575941567489530	-2.0728787999999994	2.7160857	720575941567489530	75577062173441400	103616, 31584, 632	right	central_brain	central_brain_intrinsic	TRdm	NA	NA	CB3151	CB3151	NA	NA	NA	CNS_06
720575941536950026	8.6167145	7.6107844999999985	720575941590951422	77266325424721624	153247, 43418, 4792	left	central_brain	central_brain_intrinsic	DL2_dorsal	NA	NA	LHPV5g1_b	LHPV5g1_b	NA	NA	NA	CNS_08
720575941543634437	-9.105091	11.200185	720575941543634437	77200492165467035	149559, 179556, 4741	left	ventral_nerve_cord	ventral_nerve_cord_intrinsic	09A	NA	NA	IN09A081	NA	IN09A081	NA	NA	CNS_02
720575941564212743	-11.480307	7.9570302999999996	720575941564212743	75302185138826557	94624, 229072, 3845	right	ventral_nerve_cord	ventral_nerve_cord_intrinsic	16B	NA	NA	IN16B032	NA	IN16B032	NA	NA	CNS_02
720575941565392391	7.712792	5.412645	720575941565392391	75436119399131765	98648,26425,3878	right	central_brain	central_brain_intrinsic	CREl1	NA	NA	CRE065	CRE065	NA	NA	NA	CNS_08
720575941664770940	2.9321863999999995	-3.4527311	720575941558445583	74592518498831352	74085, 49265, 1617	right	optic_lobe	visual_projection	VPNd1	NA	NA	LPLC2	LPLC2	NA	NA	NA	CNS_10
720575941510735376	12.180739	10.978409000000001	720575941510735376	77124694180639240	148331,18413,3295	left	central_brain	central_brain_intrinsic	ALl1_dorsal	NA	NA	lLN1_a	lLN1_a	NA	NA	NA	CNS_11
720575941653472785	-8.037391999999999	1.2667705999999999	720575941653472785	76074386100734397	118728, 173046, 4784	right	ventral_nerve_cord	ventral_nerve_cord_intrinsic	02A	NA	NA	IN02A018	NA	IN02A018	NA	NA	CNS_01
720575941437466130	-7.0094647000000005	12.862139000000003	720575941437466130	77199529891965664	150269,150297,4009	left	ventral_nerve_cord	ventral_nerve_cord_intrinsic	19A	NA	NA	IN19A024	NA	IN19A024	NA	NA	CNS_02
720575941652030993	8.857285000000001	5.892992	720575941652030993	76350776037004773	126802,20649,5390	right	central_brain	central_brain_intrinsic	SMPad3	NA	NA	SMP120b	SMP120b	NA	NA	NA	CNS_08
720575941478537537	-2.8059905	-9.066042000000001	720575941509293584	76633350257282852	134928, 53968, 4531	left	central_brain	central_brain_intrinsic	DM4_CX_v	NA	NA	PFNp	PFNp	NA	NA	NA	CNS_13
720575941454287529	2.7212255	0.31351864	720575941466301974	74733050298350787	77944, 43515, 3350	right	optic_lobe	visual_projection	VPNp&v1_ventral	NA	NA	LTe59b	LTe59b	NA	NA	NA	CNS_10
720575941534459418	-11.132306	8.410181	720575941534459418	76005460398601351	114787, 215891, 4587	right	ventral_nerve_cord	ventral_nerve_cord_intrinsic	23B	NA	NA	IN23B046	NA	IN23B046	NA	NA	CNS_02
720575941554251291	9.506780000000001	-4.6803074	720575941554251291	76351050646544916	126287, 30409, 4380	left	central_brain	central_brain_intrinsic	DM4_CX_d1	NA	NA	FS3	FS3	NA	NA	NA	CNS_13
720575941541799453	15.867042000000001	14.588700999999999	720575941541799453	76703375605443240	137168, 44352, 5280	left	central_brain	central_brain_intrinsic	MBp1	NA	NA	KCab	KCab	NA	NA	NA	CNS_11
720575941476394526	-3.1160362	3.6488078	720575941476394526	76774086873149282	138032, 53646, 1200	left	central_brain	central_brain_intrinsic	MD3	NA	NA	CB2191	CB2191	NA	NA	NA	CNS_06
720575941476001310	-11.392895000000001	8.335680000000002	720575941476001310	75934885562636057	112949,210165,4675	left	ventral_nerve_cord	ventral_nerve_cord_intrinsic	12B	NA	NA	IN12B037	NA	IN12B037	NA	NA	CNS_02
720575941435237920	0.35682288000000006	6.167961999999999	720575941435237920	75648393460541847	104857, 59677, 2512	right	central_brain	central_brain_intrinsic	LB3	NA	NA	CB1233	CB1233	NA	NA	NA	CNS_04
720575941491946953	-11.186504000000001	3.9072149	720575941433927200	75232504059824195	92272,249668,5870	right	ventral_nerve_cord	NA	NA	NA	NA	NA	NA	auto:INXXX441	NA	NA	CNS_03
720575941561098222	5.805367	13.178434000000001	720575941402207779	77759318413886826	167545, 57059, 2708	left	optic_lobe	visual_projection	putative_primary	NA	NA	HSN	HSN	NA	NA	NA	CNS_09
720575941732640299	2.4234423999999994	10.423051	720575941732640299	77969393720328727	173024, 25168, 2282	left	central_brain	central_brain_intrinsic	VLPl1_or_VLPl5	NA	NA	CB3613	CB3613	NA	NA	NA	CNS_05
720575941565392430	-11.086007	7.8954625	720575941565392430	75231953968505764	92176,232074,4587	left	ventral_nerve_cord	ventral_nerve_cord_intrinsic	13B	NA	NA	IN13B097	NA	auto:Tr flexor MN	NA	NA	CNS_02
720575941503657522	-6.1800117	3.2184	720575941503657522	76496186114736745	129273, 160113, 4273	right	ventral_nerve_cord	ventral_nerve_cord_intrinsic	00A	NA	NA	IN00A043	NA	IN00A043	NA	NA	CNS_01
720575941454898739	-7.0350795	7.784882	720575941454898739	76145854557611094	120030, 206708, 5474	left	ventral_nerve_cord	ventral_nerve_cord_intrinsic	TBD	NA	NA	INXXX153	NA	INXXX153	NA	NA	CNS_02
720575941477574196	8.308749	-5.8253536	720575941477574196	76280750487994088	124767, 32165, 4003	right	central_brain	central_brain_intrinsic	DM2_CX_d1	NA	NA	PFR	PFR	NA	NA	NA	CNS_13
720575941662516792	1.7175360999999998	1.8264085	720575941662516792	75084206690626642	89642,24113,2970	right	central_brain	central_brain_intrinsic	VLPa1_medial	NA	NA	CB1221	CB1221	NA	NA	NA	CNS_05
720575941661599288	14.916993	-5.158049	720575941661599288	75507244259140829	100468,49114,4759	right	central_brain	NA	NA	NA	NA	NA	NA	NA	NA	NA	CNS_12
720575941475477051	9.92374	9.324969999999999	720575941475477051	77829275243640988	169216, 44352, 4172	left	central_brain	central_brain_intrinsic	SLPp&v1_posterior	NA	NA	LHPV4c3, LHPV4c4	LHPV4c3, LHPV4c4	NA	NA	NA	CNS_11
720575941547304509	-9.102547000000001	9.988463	720575941547304509	75933442050934322	112800, 167072, 3119	right	ventral_nerve_cord	ventral_nerve_cord_intrinsic	16B	NA	NA	IN16B095	NA	auto:IN21A007	NA	NA	CNS_02
720575941393676292	9.006236000000001	7.218803	720575941552809534	77406925742259750	156736, 39184, 5709	left	central_brain	central_brain_intrinsic	VLPd&p1_posterior	NA	NA	CB1200	CB1200	NA	NA	NA	CNS_08
720575941483955654	9.238644999999998	3.0205805000000003	720575941477705281	75225357167143514	92976, 36736, 5617	right	central_brain	central_brain_intrinsic	SLPpm1	NA	NA	SLP288b	SLP288b	NA	NA	NA	CNS_08
720575941460141638	9.211732999999999	3.443735	720575941460141638	74591694603131474	74560,26022,4386	right	central_brain	central_brain_intrinsic	LHl2_dorsal	NA	NA	LHAD1b1_b	LHAD1b1_b	NA	NA	NA	CNS_08
720575941524366923	0.31586960000000003	11.04989	720575941524366923	77547318760790164	159991, 30150, 2365	left	central_brain	central_brain_intrinsic	VLPl1_or_VLPl5	NA	NA	CB0955	CB0955	NA	NA	NA	CNS_05
720575941513094732	2.2317505	0.40970343	720575941513094732	74802937805090962	81248,30312,2655	right	central_brain	central_brain_intrinsic	VLPl1_or_VLPl5	NA	NA	AVLP373	AVLP373	NA	NA	NA	CNS_05
720575941527119437	3.5352601999999997	13.664176	720575941527119437	77829549920515937	168130, 52436, 3509	left	optic_lobe	visual_projection	VPNd3	NA	NA	LC9	LC9	NA	NA	NA	CNS_09
720575941658584656	9.0776615	3.726786	720575941658584656	75154644489489756	90992,25065,4139	right	central_brain	central_brain_intrinsic	CREl1	NA	NA	SLP240_a	SLP240_a	NA	NA	NA	CNS_08
720575941579286097	2.4734684999999996	5.499979000000001	720575941579286097	76702962818998450	136941,31004,3545	left	central_brain	central_brain_intrinsic	AOTUv3_ventral	NA	NA	LAL096,LAL097	LAL096,LAL097	NA	NA	NA	CNS_04
720575941439563349	1.0078852999999999	6.690030999999999	720575941439563349	75366437312932259	97096,46759,1859	right	central_brain	central_brain_intrinsic	MD3	NA	NA	CB0986	CB0986	NA	NA	NA	CNS_04
720575941578499673	-6.8893450000000005	2.4451575	720575941578499673	76282811736771000	123491, 92500, 2802	right	neck_connective	descending	LB7	NA	NA	DNge118	DNge118	DNut054	DN_04	flight steering 1	CNS_01
720575941516240474	5.830803400000001	4.0519967	720575941516240474	75225356965432270	93360,34957,4716	right	central_brain	central_brain_intrinsic	SMPpd1	NA	NA	SMP357	SMP357	NA	NA	NA	CNS_07
720575941450180189	9.121820999999997	6.7961216	720575941450180189	76491238445979334	130384, 13008, 4615	left	central_brain	central_brain_intrinsic	SMPad1	NA	NA	SMP106	SMP106	NA	NA	NA	CNS_08
720575941506541150	4.767811299999999	-3.3323511999999997	720575941506541150	74240812216900733	64323, 53515, 1625	right	optic_lobe	visual_projection	NA	NA	NA	LLPC3	LLPC3	NA	NA	NA	CNS_10
720575941507196510	14.592872	-3.8970675	720575941507196510	75507175673389407	101873,46790,5121	right	central_brain	central_brain_intrinsic	MBp1	NA	NA	KCg-m	KCg-m	NA	NA	NA	CNS_12
720575941474035296	3.0193454999999996	5.891284499999999	720575941474035296	75576788101293674	102627,23289,3781	right	central_brain	central_brain_intrinsic	putative_primary	NA	NA	LAL013	LAL013	NA	NA	NA	CNS_04
720575941565392482	-3.0400162	4.192806699999999	720575941565392482	76282811736508647	124917, 92500, 2708	left	neck_connective	descending	MX12__prim	NA	NA	DNge174	DNge174	DNfl021	DN_13	probing	CNS_06
720575941463371664	4.348198	6.4986515	720575941576140392	76562569061799232	132198,42397,3892	left	central_brain	central_brain_intrinsic	DM5_central	NA	NA	CB2094b	CB2094b	NA	NA	NA	CNS_07
720575941518730862	2.7432070000000004	2.141835	720575941518730862	75295587666841172	95234,31785,2454	right	central_brain	central_brain_intrinsic	LALa1_anterior	NA	NA	CB2276	CB2276	NA	NA	NA	CNS_05
720575941412955759	2.5433730000000003	9.937342	720575941412955759	77476950285087153	157782, 29352, 3401	left	central_brain	central_brain_intrinsic	VLPp&l1__prim	NA	NA	AVLP571	AVLP571	NA	NA	NA	CNS_05
720575941606204094	5.5663586	7.712980999999999	720575941412824687	77687987999405890	165338, 27059, 4143	left	central_brain	central_brain_intrinsic	SLPa&l1_anterior	NA	NA	CB3937	CB3937	NA	NA	NA	CNS_07
720575941606204094	5.5663586	7.712980999999999	720575941412824687	77969188030857445	173264, 19952, 3851	left	central_brain	central_brain_intrinsic	SLPa&l1_anterior	NA	NA	CB3937	CB3937	NA	NA	NA	NA
720575941687944822	1.6865886	6.274847	720575941687944822	76984849977575714	145070,43036,2818	left	central_brain	central_brain_intrinsic	WEDd2	NA	NA	WED082	WED082	NA	NA	NA	CNS_04
720575941468268151	-7.253591	0.5826324999999999	720575941468268151	76637748572074867	134760, 184531, 5462	left	ventral_nerve_cord	ventral_nerve_cord_intrinsic	06A	NA	NA	IN06A057	NA	auto:IN06A022	NA	NA	CNS_01
720575941669349875	5.409022000000001	8.153399	720575941480720002	77477774717708349	158400, 54736, 2717	left	central_brain	central_brain_intrinsic	VLPl&p1_posterior	NA	NA	AVLP496a	AVLP496a	NA	NA	NA	CNS_09
720575941499845345	1.2070599999999998	1.6244515000000002	720575941595801221	75014387500658024	86758, 39126, 2097	right	central_brain	central_brain_intrinsic	VLPl&d1_lateral	NA	NA	WED046	WED046	NA	NA	NA	CNS_05
720575941431305865	6.413448000000001	6.688639	720575941431305865	76914275545428414	142537,38634,4803	left	central_brain	central_brain_intrinsic	SLPav2	NA	NA	CL008	CL008	NA	NA	NA	CNS_08
720575941487011469	-8.00715	9.495588000000001	720575941487011469	76285835594602169	124331,183062,3339	right	ventral_nerve_cord	ventral_nerve_cord_intrinsic	23B	NA	NA	IN23B059	NA	IN23B059	NA	NA	CNS_02
720575941434975886	10.066346000000001	1.7921566	720575941434975886	74381000620717503	69536, 36992, 4246	right	central_brain	central_brain_intrinsic	VPNp1_medial	NA	NA	LHPV3a2	LHPV3a2	NA	NA	NA	CNS_12
720575941574698639	0.65227175	1.2166655999999998	720575941574698639	74943812597970063	84638,33623,2067	right	central_brain	central_brain_intrinsic	VLPl&d1_lateral	NA	NA	CB1112	CB1112	NA	NA	NA	CNS_05
720575941462501008	-11.382043000000001	7.077708	720575941462501008	76076379233581118	118775, 232296, 5636	left	ventral_nerve_cord	ventral_nerve_cord_intrinsic	03A	NA	NA	IN03A031	NA	IN03A031	NA	NA	CNS_02
720575941432077449	3.0127660999999994	2.3338849999999995	720575941575353999	75014044306378371	86175, 28729, 3809	right	central_brain	central_brain_intrinsic	putative_primary	NA	NA	AVLP024c	AVLP024c	NA	NA	NA	CNS_05
720575941516764819	-0.43625438000000005	5.500422	720575941516764819	76282811870362386	123889, 92500, 3073	left	neck_connective	descending	LB12	NA	NA	DNg02_b	DNg02_b	DNg02	DN_03	flight power	CNS_01
720575941393557142	4.953219000000001	2.4602427	720575941393557142	74662818792233377	76713, 48328, 2750	right	optic_lobe	visual_projection	VLPp&l1_lateral	NA	NA	LC40	LC40	NA	NA	NA	CNS_07
720575941688731288	-2.9584297999999998	19.757025000000002	720575941688731288	78251281282013800	180535,37469,3220	left	optic_lobe	visual_projection	NA	NA	NA	LC12	LC12	NA	NA	NA	CNS_09
720575941614282393	-6.224054299999999	11.593804	720575941614282393	76848098286614555	140937, 162947, 3249	left	ventral_nerve_cord	ventral_nerve_cord_intrinsic	23B	NA	NA	IN23B088	NA	IN23B088	NA	NA	CNS_02
720575941571946142	5.8573946999999995	5.732202000000001	720575941571946142	75648119051958058	105008, 52928, 4136	right	central_brain	central_brain_intrinsic	putative_primary	NA	NA	LAL175	LAL175	NA	NA	NA	CNS_07
720575941505230501	-5.6724253	12.021533	720575941505230501	76355448089495190	126889, 161082, 2234	right	ventral_nerve_cord	ventral_nerve_cord_intrinsic	23B	gustatory	NA	IN23B018	NA	IN23B018	NA	NA	CNS_02
720575941563295400	-3.0978555999999995	3.4668981999999997	720575941563295400	75718624363046400	107953,57075,974	right	central_brain	NA	NA	NA	NA	NA	auto:CB0869	NA	NA	NA	CNS_06
720575941450573481	-7.085794	2.3200494999999997	720575941450573481	76075004643305879	117155, 191618, 5102	right	ventral_nerve_cord	ventral_nerve_cord_intrinsic	06A	NA	NA	IN06A130	NA	IN06A130	NA	NA	CNS_01
720575941410334379	0.26941723	0.8965267499999999	720575941410334379	74802800298902538	81700,24764,2360	NA	central_brain	central_brain_intrinsic	VLPp1	NA	NA	AVLP550b	AVLP550b	NA	NA	NA	CNS_05
720575941434296846	5.768773	1.8739238999999999	720575941612316333	73606737806389114	45634, 32411, 2387	right	optic_lobe	visual_projection	VPNl&d1_lateral	NA	NA	MTe10	MTe10	NA	NA	NA	CNS_07
720575941669856945	-8.582904000000001	9.856772000000001	720575941669856945	75930968015367057	113568, 92500, 2676	left	neck_connective	ascending	03B	NA	NA	AN03B009	AN_GNG_12	AN03B009	AN_26	walking	CNS_02
720575941670119089	11.155564000000002	-0.7011116999999999	720575941670119089	74592038200803538	74663,36642,4482	NA	central_brain	NA	NA	NA	NA	NA	auto:CB1219	NA	NA	NA	CNS_12
720575941522027191	8.643455	5.927549	720575941450049205	76562294519525721	131986,34107,5202	left	central_brain	central_brain_intrinsic	DM4_dorsal	NA	NA	SMP407	SMP407	NA	NA	NA	CNS_08
720575941576140470	-8.316453000000001	8.335546000000003	720575941576140470	76282811736671385	124124, 92500, 2766	right	neck_connective	ascending	TBD	NA	NA	ANXXX030	AN_multi_51	ANXXX030	AN_13	probing	CNS_02
720575941521090231	-10.479124	3.879848499999999	720575941521090231	76286798204427833	124215, 212918, 5481	left	ventral_nerve_cord	ventral_nerve_cord_intrinsic	14B	NA	NA	IN14B008	NA	IN14B008	NA	NA	CNS_03
720575941603927742	-5.886249500000001	10.87874	720575941603927742	75792429550558637	109191, 158154, 2639	right	ventral_nerve_cord	ventral_nerve_cord_intrinsic	20A.22A	NA	NA	IN20A.22A077	NA	IN20A.22A077	NA	NA	CNS_02
720575941597505216	-3.0861936	10.953902000000001	720575941597505216	75934816709110837	113512, 207098, 4287	right	ventral_nerve_cord	ventral_nerve_cord_intrinsic	09A	proprioception	NA	IN09A018	NA	IN09A018	NA	NA	CNS_05
720575941669338355	5.438655400000001	5.737451	720575941535901377	77124831887777600	147778, 22341, 4226	left	central_brain	central_brain_intrinsic	AOTUv4_dorsal	NA	NA	LAL004	LAL004	NA	NA	NA	CNS_07
720575941501953730	-8.497228999999999	7.970665500000001	720575941501953730	75935847635171905	112720, 238192, 4629	left	ventral_nerve_cord	ventral_nerve_cord_intrinsic	06B	tactile	NA	IN06B070	NA	IN06B070	NA	NA	CNS_02
720575941480457926	-3.1943195	10.885035500000003	720575941480457926	76847892060872606	140018, 156230, 2917	left	ventral_nerve_cord	ventral_nerve_cord_intrinsic	09A	proprioception	NA	IN09A017	NA	IN09A017	NA	NA	CNS_05
720575941531051723	14.014839	-3.340995	720575941531051723	75436738143049771	99583,43093,4989	right	central_brain	central_brain_intrinsic	MBp2	NA	NA	KCg-m	KCg-m	NA	NA	NA	CNS_12
720575941489239756	4.944099400000001	10.798321999999997	720575941489239756	77196025131137283	151276,46159,3600	left	central_brain	central_brain_intrinsic	VLPp&l1_posterior	NA	NA	PLP172	PLP172	NA	NA	NA	CNS_09
720575941521993911	5.292864	3.2286110000000003	720575941491467980	74733256658464752	78576, 50368, 4221	right	central_brain	central_brain_intrinsic	VLPp&l1_anterior	NA	NA	PLP087a	PLP087a	NA	NA	NA	CNS_07
720575941488060112	4.599623700000001	7.1869597	720575941488060112	77829550054136577	168384, 52512, 3845	left	central_brain	central_brain_intrinsic	VPNp&v1_posterior	NA	NA	PLP149	PLP149	NA	NA	NA	CNS_07
720575941508507346	-11.067715	8.162260999999999	720575941508507346	76217116587500351	122697, 232127, 5121	right	ventral_nerve_cord	ventral_nerve_cord_intrinsic	13B	NA	NA	IN13B088	NA	IN13B088	NA	NA	CNS_02
720575941458437843	-9.622596000000001	10.384593	720575941458437843	75793391690766361	108841, 186760, 3059	right	ventral_nerve_cord	ventral_nerve_cord_intrinsic	20A.22A	NA	NA	IN20A.22A046	NA	IN20A.22A046	NA	NA	CNS_02
720575941614397916	11.967851	11.414645	720575941655176916	77547731749305297	160480,41056,5116	left	central_brain	NA	NA	NA	NA	NA	auto:CB3107	NA	NA	NA	CNS_11
720575941481729922	3.4433136	12.495322999999999	720575941537846499	77618031437718145	163792,39705,3591	left	central_brain	central_brain_intrinsic	VPNp1_medial	NA	NA	PVLP133	PVLP133	NA	NA	NA	CNS_09
720575941481729922	3.4433136	12.495322999999999	720575941511390930	77547593974249944	160938, 38758, 3656	left	central_brain	central_brain_intrinsic	VPNp1_medial	NA	NA	PVLP133	PVLP133	NA	NA	NA	CNS_09
720575941528933030	-2.7008088	11.05725	720575941517682392	76071705503902266	117120, 92500, 2628	left	neck_connective	ascending	10B	NA	NA	AN10B022	AN_AVLP_44	AN10B022	AN_23	proprioceptive	CNS_05
720575941518206680	-7.637552299999999	1.7276244999999997	720575941518206680	76004704685392615	116533, 192743, 5240	right	ventral_nerve_cord	ventral_nerve_cord_intrinsic	06A	proprioception	NA	IN06A132	NA	IN06A132	NA	NA	CNS_01
720575941703411418	8.435442000000002	5.9294395	720575941703411418	76562294519588612	132574,34310,5233	left	central_brain	central_brain_intrinsic	DM4_dorsal	NA	NA	SMP408_b	SMP408_b	NA	NA	NA	CNS_08
720575941586757342	2.422577	10.434242999999999	720575941586757342	78109993970936370	177280, 20592, 3016	left	central_brain	central_brain_intrinsic	VLPl2_medial	NA	NA	CB3668	CB3668	NA	NA	NA	CNS_05
720575941480457952	7.6526749999999995	-6.3131223	720575941480457952	75858537955740338	110775,30980,3718	right	central_brain	central_brain_intrinsic	DM4_CX_d3	NA	NA	FC1F	FC1A,FC1B,FC1F	NA	NA	NA	CNS_13
720575941550566945	-10.318917999999998	7.4655204	720575941537605347	76146610136229114	120736, 228352, 4176	left	ventral_nerve_cord	ventral_nerve_cord_intrinsic	10B	NA	NA	IN10B014	NA	IN10B014	NA	NA	CNS_02
720575941503657707	6.342789	6.097150299999999	720575941503657707	75788169815318073	109664, 31408, 5934	right	central_brain	central_brain_intrinsic	SMPp&v1_posterior	NA	NA	CL195	CL195	NA	NA	NA	CNS_08
720575941503788779	-6.935222600000001	8.843796000000001	720575941503788779	76142074248405432	118866, 92500, 2749	left	neck_connective	ascending	08B	NA	NA	AN08B086	AN_multi_104	AN08B086	AN_20	tactile	CNS_02
720575941456865005	9.360568	8.342039000000002	720575941456865005	77406650663030437	156501,32423,4941	left	central_brain	central_brain_intrinsic	SLPal3_and_SLPal4_dorsal	NA	NA	CB1861	CB1861	NA	NA	NA	CNS_08
720575941687944943	2.2734563	1.3772098	720575941687944943	74802731780672752	80440, 23784, 3097	left	central_brain	central_brain_intrinsic	VLPl&p2_lateral	NA	NA	CB3031	CB3031	NA	NA	NA	CNS_05
720575941515978489	5.419461700000001	10.072248	720575941515978489	77969669000136768	174045, 33577, 3593	left	optic_lobe	visual_projection	VPNd2	NA	NA	LC10d	LC10d	NA	NA	NA	CNS_07
720575941597222001	8.684324999999998	5.425889	720575941574436603	76984438198082657	143878,31590,4980	left	central_brain	central_brain_intrinsic	DM4_dorsal	NA	NA	SIP088	SIP088	NA	NA	NA	CNS_08
720575941623195388	4.340812	6.527527999999999	720575941623195388	75577819027457395	103136, 54000, 4214	right	central_brain	central_brain_intrinsic	DM5_central	NA	NA	CB3098	CB3098	NA	NA	NA	CNS_07
720575941590558462	15.146397999999998	-4.104912999999999	720575941590558462	75225769349506794	93802,48548,5006	right	central_brain	central_brain_intrinsic	MBp3	NA	NA	KCg-m	KCg-m	NA	NA	NA	CNS_12
720575941562246912	1.1554939	6.440714	720575941562246912	76281643035492931	124677, 57935, 811	left	central_brain	central_brain_intrinsic	MX3	NA	NA	CB3739	CB3739	NA	NA	NA	CNS_04
720575941562115840	-8.017902999999999	8.672482500000003	720575941562115840	75513085414819801	101590, 222535, 4815	right	ventral_nerve_cord	ventral_nerve_cord_intrinsic	19A	proprioception	NA	IN19A117	NA	auto:IN19A106	NA	NA	CNS_02
720575941560987407	-10.645988	7.1560383	720575941526333186	76076722697100182	117408, 242944, 5276	left	ventral_nerve_cord	NA	NA	NA	NA	NA	NA	NA	NA	NA	CNS_02
720575941555300097	4.764411399999999	0.36676951999999996	720575941555300097	74381000352011137	67891,37249,3122	right	optic_lobe	visual_projection	VPNd2	NA	NA	LC10d	LC10d	NA	NA	NA	CNS_10
720575941390280452	-8.989528	11.390656000000002	720575941390280452	76849129414163531	140939, 194421, 4461	left	ventral_nerve_cord	ventral_nerve_cord_intrinsic	03A	NA	NA	IN03A056	NA	IN03A056	NA	NA	CNS_02
720575941559494415	-10.731654999999998	8.454876	720575941559494415	76282811736373330	123870, 92500, 2665	left	neck_connective	ascending	01B	NA	NA	AN01B011	AN_GNG_VES_7	AN01B011	AN_15	reproduction	CNS_02
720575941652162321	14.989322	-5.798673000000001	720575941652162321	75647844442458560	104722,44170,5147	right	central_brain	central_brain_intrinsic	MBp1	NA	NA	KCab	KCab	NA	NA	NA	CNS_12
720575941611661075	-8.512982000000001	9.74653	720575941611661075	75934129380070721	113105, 186944, 3685	right	ventral_nerve_cord	ventral_nerve_cord_intrinsic	04B	NA	NA	IN04B018	NA	IN04B018	NA	NA	CNS_02
720575941612316435	-7.409803000000001	8.067143	720575941612316435	75793942184261831	109600, 203920, 5685	right	ventral_nerve_cord	ventral_nerve_cord_intrinsic	19B	NA	NA	IN19B084	NA	IN19B084	NA	NA	CNS_02
720575941651900181	5.9281783	8.089654000000001	720575941651900181	77266325223572046	151618,43741,4082	left	central_brain	central_brain_intrinsic	VLPp&l1_anterior	NA	NA	PLP089b	PLP089b	NA	NA	NA	CNS_07
720575941467744022	8.448906	5.7921759999999995	720575941467744022	76984644490516709	145232,37997,5425	left	central_brain	central_brain_intrinsic	CLp1_or_SLPpm2	NA	NA	CB3230	CB3230	NA	NA	NA	CNS_08
720575941531282616	4.5781913	5.718935999999999	720575941554120475	75366575020493686	97416,50789,2949	right	central_brain	central_brain_intrinsic	DM6_ventral	NA	NA	LAL188	LAL188	NA	NA	NA	CNS_07
720575941541930781	-12.340515	2.6432770000000003	720575941541930781	75302804016742886	94754, 246437, 5381	left	ventral_nerve_cord	ventral_nerve_cord_intrinsic	TBD	NA	NA	INXXX346	NA	INXXX346	NA	NA	CNS_03
720575941549273992	3.5513803999999998	6.778961000000001	720575941477443358	76001336759920089	115540, 92500, 2697	right	neck_connective	descending	putative_primary	NA	NA	DNp47	DNp47	DNp47	DN_27	landing	CNS_04
720575941600519977	-8.159503	8.21068	720575941600519977	76216154448286980	121566, 203350, 5025	right	ventral_nerve_cord	ventral_nerve_cord_intrinsic	06B	tactile	NA	IN06B070	NA	IN06B070	NA	NA	CNS_02
720575941472724778	6.364040999999999	6.9207406	720575941472724778	77477294016824664	158792,38974,3970	left	central_brain	central_brain_intrinsic	VLPl&p1_posterior	NA	NA	SMP570b	SMP570b	NA	NA	NA	CNS_08
720575941353056048	7.511672000000001	-6.4068975	720575941353056048	76491994226156496	129491, 36098, 4100	right	central_brain	central_brain_intrinsic	DM1_CX_d2	NA	NA	FC1B	FC1D	NA	NA	NA	CNS_13
720575941477181233	1.8217451999999998	1.8278996999999997	720575941477181233	76352011981516437	126240,58024,1743	left	central_brain	central_brain_intrinsic	putative_primary	NA	NA	CB0125	CB0125	NA	NA	NA	CNS_05
720575941502740274	4.5902944	-3.5032802000000003	720575941502740274	74381756132536895	67888, 59398, 2783	right	optic_lobe	visual_projection	NA	NA	NA	LLPC2	LLPC2	NA	NA	NA	CNS_10
720575941615581203	-10.495891	8.839137000000001	720575941452277555	75725016280539611	107606,245799,4617	left	ventral_nerve_cord	ventral_nerve_cord_intrinsic	12B	NA	NA	IN12B074	NA	IN12B074	NA	NA	CNS_02
720575941490550581	5.594944499999999	13.508040999999999	720575941490550581	78322062208546222	183343,50636,2588	left	optic_lobe	visual_projection	NA	NA	NA	LPC1	LPC1	NA	NA	NA	CNS_09
720575941662648120	-11.957305	2.7712589999999997	720575941662648120	75443472584887626	98968,244629,4814	right	ventral_nerve_cord	ventral_nerve_cord_intrinsic	TBD	NA	NA	INXXX334	NA	INXXX334	NA	NA	CNS_03
720575941662385976	-8.923120999999998	7.222088299999999	720575941662385976	75934748190949011	113860,206122,4984	right	ventral_nerve_cord	ventral_nerve_cord_intrinsic	TBD	NA	NA	INXXX031	NA	INXXX031	NA	NA	CNS_02
720575941473904443	-6.856273000000001	7.2282176	720575941473904443	75724123062158850	107479, 219299, 5358	left	ventral_nerve_cord	ventral_nerve_cord_intrinsic	01A	NA	NA	IN01A031	NA	IN01A031	NA	NA	CNS_01
720575941505099580	-8.747504	10.432303	720575941505099580	76708185901662571	136434, 188316, 5009	left	ventral_nerve_cord	ventral_nerve_cord_intrinsic	04B	NA	NA	IN04B108	NA	IN04B108	NA	NA	CNS_02
720575941551236926	7.8020916	-6.236949000000001	720575941551236926	76633281537618818	134800, 51952, 4404	left	central_brain	central_brain_intrinsic	DM4_CX_d3	NA	NA	FC1C,FC1E	FC1C,FC1E	NA	NA	NA	CNS_13
720575941439563583	-6.619524999999999	8.439559000000001	720575941439563583	76353180480641370	126436, 92500, 2798	right	neck_connective	descending	putative_primary	NA	NA	DNge053	DNge053	DNxn164	DN_24	threat response	CNS_02
720575941439301439	10.277816999999999	0.48726714	720575941439301439	74310013065416712	65872, 18848, 2868	right	central_brain	central_brain_intrinsic	VLPl2_posterior	NA	NA	CB1804	CB1804	NA	NA	NA	CNS_12
720575941476788033	3.7701876000000003	6.805701	720575941476788033	75929662144538038	113043,53269,1971	left	central_brain	central_brain_intrinsic	MX7	NA	NA	CB3111	CB3111	NA	NA	NA	CNS_07
720575941483865922	-2.9907457999999996	11.024339999999999	720575941483865922	76356823149930381	125216, 201815, 4705	left	ventral_nerve_cord	ventral_nerve_cord_intrinsic	09A	proprioception	NA	IN09A070	NA	IN09A070	NA	NA	CNS_05
720575941504575301	-10.101984	4.3151025999999995	720575941504575301	75442991749601880	99344,230670,5487	right	ventral_nerve_cord	ventral_nerve_cord_intrinsic	TBD	NA	NA	INXXX428	NA	INXXX428	NA	NA	CNS_03
720575941576927057	-6.0887	1.5007834	720575941576927057	75722473592796920	107683, 170596, 4358	right	ventral_nerve_cord	ventral_nerve_cord_intrinsic	16B	NA	NA	IN16B062	NA	IN16B062	NA	NA	CNS_01
720575941644298066	8.740186	8.374740000000001	720575941644298066	77406581876422445	157463, 30306, 4676	left	central_brain	central_brain_intrinsic	VLPd&p1_dorsal	NA	NA	CB3315	CB3315	NA	NA	NA	CNS_08
720575941641545554	-5.7548485	11.32601	720575941641545554	75651692129386862	105588, 158071, 3006	right	ventral_nerve_cord	ventral_nerve_cord_intrinsic	20A.22A	NA	NA	IN20A.22A092	NA	IN20A.22A092	NA	NA	CNS_02
720575941644035922	10.076332	0.8086837	720575941644035922	74450819407554471	69872, 20880, 3403	right	central_brain	central_brain_intrinsic	LHa1	NA	NA	CB2247	CB2247	NA	NA	NA	CNS_12
720575941527613465	3.8134019999999995	4.575623000000001	720575941533542232	74592244023911907	75224,42131,3287	right	optic_lobe	visual_projection	VPNl&d1_medial_Lee	NA	NA	LT51	LT51	NA	NA	NA	CNS_07
720575941535115096	4.029243000000001	12.082464000000002	720575941535115096	77758905761367559	166256, 43088, 1534	left	optic_lobe	visual_projection	NA	NA	NA	LC24	LC24	NA	NA	NA	CNS_09
720575941429602145	-6.8388504999999995	13.356403000000002	720575941429602145	77058448537954772	145630, 139587, 3046	left	ventral_nerve_cord	ventral_nerve_cord_intrinsic	09A	NA	NA	IN09A071	NA	IN09A071	NA	NA	CNS_02
720575941432092513	12.259500000000001	11.620330999999998	720575941432092513	76702825178289973	136368, 28184, 2621	left	central_brain	central_brain_intrinsic	ALv1	NA	NA	CB2589	CB2589	NA	NA	NA	CNS_11
720575941704492762	-9.001460999999999	10.929114	720575941612054374	76990210499818786	143440, 204128, 4428	left	ventral_nerve_cord	ventral_nerve_cord_intrinsic	03A	NA	NA	IN03A016	NA	IN03A016	NA	NA	CNS_02
720575941509109342	4.7484303	3.665611	720575941545731945	75225219258092153	93799,32257,3694	right	central_brain	central_brain_intrinsic	DL2_ventral	NA	NA	SIP201f	SIP201f	NA	NA	NA	CNS_07
720575941582698361	-8.550702000000001	8.423512	720575941546125161	76708254956470471	137024, 188624, 6203	left	ventral_nerve_cord	ventral_nerve_cord_intrinsic	18B	proprioception	NA	IN18B026	NA	IN18B026	NA	NA	CNS_02
720575941623326572	-6.0415983	1.5728046999999998	720575941623326572	75722748605320685	107957, 178425, 5018	right	ventral_nerve_cord	ventral_nerve_cord_intrinsic	11B	NA	NA	IN11B021	NA	IN11B021	NA	NA	CNS_01
720575941604976493	-9.053613	11.127178999999998	720575941604976493	77130192275073404	148226, 180891, 5137	left	ventral_nerve_cord	ventral_nerve_cord_intrinsic	17A	NA	NA	IN17A022	NA	IN17A022	NA	NA	CNS_02
720575941548222324	1.2933176	-3.5703403999999996	720575941548222324	74592518633156136	75560,50909,2163	right	optic_lobe	visual_projection	VPNv1	NA	NA	LC17	LC17	NA	NA	NA	CNS_10
720575941639448437	9.120472999999999	7.2805743	720575941639448437	77195338137792478	151379, 26458, 4410	left	central_brain	central_brain_intrinsic	CREl1	NA	NA	SMP171	SMP171	NA	NA	NA	CNS_08
720575941453928519	7.2610035	11.685130000000001	720575941581907833	79024650071880538	204048, 16512, 2427	left	optic_lobe	visual_projection	NA	NA	NA	MeTu3b	MeTu3b	NA	NA	NA	CNS_07
720575941450704762	3.708768	12.859424000000002	720575941450704762	78110337970635506	176192, 31104, 4430	left	optic_lobe	visual_projection	VPNd3	NA	NA	LC6	LC6	NA	NA	NA	CNS_09
720575941532493699	15.248310999999996	-5.7373533000000005	720575941532493699	75014457025604267	87328, 41424, 5227	right	central_brain	central_brain_intrinsic	MBp4	NA	NA	KCg-m	KCg-m	NA	NA	NA	CNS_12
720575941527250820	5.698476299999999	2.2565475	720575941527250820	73466137488519997	41412, 35256, 1353	right	optic_lobe	visual_projection	NA	NA	NA	MTe50	MTe50	NA	NA	NA	CNS_07
720575941606224574	10.190120999999998	0.7063260999999998	720575941595015045	74591694536614345	75004,26087,4338	right	central_brain	central_brain_intrinsic	LHl2_dorsal	NA	NA	CB3780	CB3780	NA	NA	NA	CNS_12
720575941585315718	4.9448657	0.6057568	720575941585315718	74451369096394236	70263,38249,3190	right	optic_lobe	visual_projection	VPNd2	NA	NA	LC10d	LC10d	NA	NA	NA	CNS_10
720575941545469832	-12.491302	2.9008481999999995	720575941545469832	75091835424842815	89248, 250192, 6279	right	ventral_nerve_cord	ventral_nerve_cord_intrinsic	TBD	NA	NA	INXXX348	NA	auto:MNad52	NA	NA	CNS_03
720575941507706277	5.418841400000001	10.072813	720575941435631502	77899574731280904	170103, 42712, 2060	left	optic_lobe	visual_projection	VPNd2	NA	NA	LC10d	LC10d	NA	NA	NA	CNS_07
720575941573257103	-3.8396141999999998	-2.7918195999999997	720575941573257103	76280475609875450	124573, 24180, 3922	left	central_brain	central_brain_intrinsic	EBa1	NA	NA	ER3m	ER3m	NA	NA	NA	CNS_13
720575941625423771	3.5661110000000003	12.822071	720575941625423771	77406650528782917	156451, 32341, 4410	left	central_brain	central_brain_intrinsic	VLPd&p1_dorsal	NA	NA	PVLP006	PVLP006	NA	NA	NA	CNS_09
720575941626079131	3.8164047999999995	13.150562	720575941626079131	77829412481133746	168698,48557,3350	left	optic_lobe	visual_projection	VPNv2	NA	NA	LC16	LC16	NA	NA	NA	CNS_09
720575941572732830	3.594159	4.275489	720575941572732830	75225768880208050	93840,47884,3325	right	central_brain	central_brain_intrinsic	VLPp&l1_posterior	NA	NA	PLP172	PLP172	NA	NA	NA	CNS_10
720575941456340895	-5.931159000000001	1.9935287999999998	720575941456340895	75933580094299146	114397,171542,5574	right	ventral_nerve_cord	ventral_nerve_cord_intrinsic	03B	NA	NA	IN03B058	NA	IN03B058	NA	NA	CNS_01
720575941499987874	8.724941999999999	5.1692295	720575941499987874	75436257174260412	99471, 29616, 5370	right	central_brain	central_brain_intrinsic	DM6_dorso_lateral	NA	NA	SLP405	SLP405	NA	NA	NA	CNS_08
720575941557135268	8.811490000000001	7.551633000000001	720575941557135268	77125106900085183	148392,29552,4812	NA	central_brain	central_brain_intrinsic	SLPad1_posterior	NA	NA	CB1172	CB1172	NA	NA	NA	CNS_08
720575941503657893	-7.1303980000000005	12.875463500000002	720575941503657893	77199667330998225	150832, 155492, 4045	left	ventral_nerve_cord	ventral_nerve_cord_intrinsic	04B	NA	NA	IN04B015	NA	IN04B015	NA	NA	CNS_02
720575941527119782	9.492254	5.4296370000000005	720575941527119782	75295382313546192	94952,25155,5477	right	central_brain	central_brain_intrinsic	SMPpd1	NA	NA	SMP334	SMP334	NA	NA	NA	CNS_08
720575941503920037	7.3437280000000005	11.79658	720575941503920037	75084206892039207	89662,23520,3778	right	central_brain	central_brain_intrinsic	AOTUv4_dorsal	NA	NA	TuBu03	TuBu03	NA	NA	NA	CNS_07
720575941612996198	3.7366594999999996	4.5808415	720575941563426728	75366575288911643	97762,50148,3972	right	central_brain	central_brain_intrinsic	putative_primary	NA	NA	CB0431	CB0431	NA	NA	NA	CNS_07
720575941503788965	-0.37433173999999997	5.665625599999999	720575941503788965	76492818390198277	129346,60401,2338	left	central_brain	central_brain_intrinsic	LB3	NA	NA	CB1786	CB1786	NA	NA	NA	CNS_01
720575941519124396	8.595073	-5.765103	720575941519124396	76140012999232582	120801, 31039, 3851	right	central_brain	central_brain_intrinsic	DL1_dorsal	NA	NA	FB2F_c	FB2I_a	NA	NA	NA	CNS_13
720575941495924350	2.7557304	2.133636	720575941612316589	75717388217851110	107512, 18796, 4057	right	central_brain	central_brain_intrinsic	VLPl&p1_posterior	NA	NA	CB3910	CB3910	NA	NA	NA	CNS_05
720575941431306159	4.5377207	4.949048000000001	720575941431306159	75718281705083686	107690, 45493, 4500	right	central_brain	central_brain_intrinsic	DM1_dorsal	NA	NA	CB2801	CB2801	NA	NA	NA	CNS_07
720575941669726129	-5.9819803	8.833534000000002	720575941669726129	76071705503613933	118473, 92500, 2560	left	neck_connective	descending	LB23	NA	NA	DNg85	DNg85	DNg85	DN_20	tactile	CNS_02
720575941517322842	4.022835299999999	6.900735	720575941521483703	77899437359709796	171299,37704,2407	left	optic_lobe	visual_projection	LHl4_posterior	NA	NA	LTe64	LTe64	NA	NA	NA	CNS_04
720575941603010489	13.096009	11.240427999999998	720575941603010489	76984781862769835	145200, 42160, 5337	left	central_brain	central_brain_intrinsic	MBp4	NA	NA	KCg-m	KCg-m	NA	NA	NA	CNS_11
720575941631715259	4.9522295000000005	10.651684000000001	720575941631715259	75788856473801235	109912,52157,4087	right	central_brain	visual_centrifugal	DM6_posterior	NA	NA	cL02a	cL02a	NA	NA	NA	CNS_09
720575941546387388	-12.275649000000001	2.7647226000000003	720575941546387388	75513978969460944	100696, 248770, 5620	left	ventral_nerve_cord	ventral_nerve_cord_intrinsic	TBD	NA	NA	INXXX267	NA	INXXX267	NA	NA	CNS_03
720575941587683550	5.113869	2.9194169999999997	720575941544683452	75295725709919861	95365,36254,4817	right	central_brain	central_brain_intrinsic	SLPav2	NA	NA	CL016	CL016	NA	NA	NA	CNS_07
720575941587683550	5.113869	2.9194169999999997	720575941440117455	74380450864606150	68640, 21904, 4135	right	central_brain	central_brain_intrinsic	NA	NA	NA	LHAV4e3	NA	NA	NA	NA	NA
720575941484625661	9.194957999999998	-4.993263700000002	720575941536032705	76280956780704425	123327, 37886, 4532	left	central_brain	central_brain_intrinsic	DM1_CX_p	NA	NA	hDeltaM	hDeltaM	NA	NA	NA	CNS_13
720575941504444354	-9.285124	9.978829	720575941504444354	75863691983592503	112433, 185579, 3964	right	ventral_nerve_cord	ventral_nerve_cord_intrinsic	03A	NA	NA	IN03A010	NA	IN03A010	NA	NA	CNS_02
720575941482293187	-3.0404959	3.463549	720575941482293187	75999961833368883	115528,51254,737	right	central_brain	central_brain_intrinsic	putative_primary	NA	NA	CB0917	CB0917	NA	NA	NA	CNS_06
720575941503296651	3.2233384000000003	4.567151499999999	720575941480327107	74663025017890006	76834,55166,3041	right	optic_lobe	visual_projection	NA	NA	NA	LPT31	LPT31	NA	NA	NA	CNS_10
720575941495400391	8.680707	8.01768	720575941495400391	77406856888299699	156715,37285,5121	left	central_brain	central_brain_intrinsic	putative_primary	NA	NA	SLP072	SLP072	NA	NA	NA	CNS_08
720575941490812873	11.047522999999998	-0.59461135	720575941490812873	74451163206128706	70729,30929,4134	right	central_brain	central_brain_intrinsic	LHl4_dorsal	NA	NA	CB2678	CB2678	NA	NA	NA	CNS_12
720575941508507602	-11.290194	3.2258697	720575941508507602	75302529206350655	95607,238760,5775	right	ventral_nerve_cord	ventral_nerve_cord_intrinsic	NA	NA	NA	NA	NA	auto:MNad02	NA	NA	CNS_03
720575941459093459	-6.821856499999999	8.531913999999999	720575941459093459	76212442992715434	121043, 92500, 2791	right	neck_connective	ascending	08B	NA	NA	AN08B110	AN_GNG_184	AN08B110	AN_25	threat response	CNS_02
720575941516503000	-2.8849382	11.071964	720575941516503000	75231679358670520	93194, 223378, 5499	right	ventral_nerve_cord	ventral_nerve_cord_intrinsic	09A	proprioception	NA	IN09A070	NA	IN09A070	NA	NA	CNS_05
720575941613365212	0.93295366	5.5834975	720575941613365212	76774156129340197	137642, 55617, 3118	left	central_brain	central_brain_intrinsic	LALv1_ventral	NA	NA	CB1785	CB1785	NA	NA	NA	CNS_04
720575941612709852	-5.1975099999999985	3.3870115000000003	720575941612709852	76352149554581218	126693, 62458, 2207	left	central_brain	central_brain_intrinsic	LB3	NA	NA	CB1479	CB1479	NA	NA	NA	CNS_01
720575941583874014	6.4357050000000005	-6.8056364	720575941583874014	76773812867335139	137445, 46238, 4353	left	central_brain	central_brain_intrinsic	DM4_CX_d1	NA	NA	PFL3	PFL3	NA	NA	NA	CNS_13
720575941439563743	-8.546847	9.988139	720575941439563743	76356960723237739	126076, 206355, 5289	left	ventral_nerve_cord	ventral_nerve_cord_intrinsic	07B	NA	NA	IN07B013	NA	IN07B013	NA	NA	CNS_02
720575941535377384	15.83714	14.199959999999999	720575941535377384	77055425216455684	145624, 49870, 4310	left	central_brain	central_brain_intrinsic	MBp2	NA	NA	KCab	KCab	NA	NA	NA	CNS_11
720575941503526891	-7.824874399999999	7.817849	720575941503526891	75935229428901826	114015,219198,5863	left	ventral_nerve_cord	ventral_nerve_cord_intrinsic	12A	NA	NA	IN12A009	NA	IN12A009	NA	NA	CNS_02
720575941629487084	13.923154	0.6805547999999999	720575941629487084	76069919133013043	118373, 39875, 3880	right	central_brain	central_brain_intrinsic	DM3_CX_v	NA	NA	vDeltaC	vDeltaC	NA	NA	NA	CNS_13
720575941519906476	10.821423	9.777023999999999	720575941539309554	75858949803148881	110788, 44837, 2034	right	central_brain	central_brain_intrinsic	putative_primary	NA	NA	ALIN5	ALIN5	NA	NA	NA	CNS_11
720575941569193972	5.273478000000001	3.1584918	720575941569193972	75014456623226149	87174,40960,3799	right	central_brain	central_brain_intrinsic	VLPp&l1_anterior	NA	NA	PLP089b	PLP089b	NA	NA	NA	CNS_07
720575941594005800	-6.5450573	2.6832240000000005	720575941579941877	75085443372491076	88560, 59936, 1964	right	central_brain	central_brain_intrinsic	LB3	NA	NA	CB1583	CB1583	NA	NA	NA	CNS_01
720575941476265787	5.390321	7.981039000000001	720575941515454457	77265912772459035	151837, 31705, 3555	left	central_brain	central_brain_intrinsic	VLPl&p1_posterior	NA	NA	CB2131	CB2131	NA	NA	NA	CNS_07
720575941527620429	0.28928850000000006	11.066289000000001	720575941569456122	77758699669859462	167584, 37344, 1564	left	central_brain	central_brain_intrinsic	VLPl1_or_VLPl5	NA	NA	CB1886	CB1886	NA	NA	NA	CNS_05
720575941572470779	3.7114518	-3.8871205000000004	720575941572470779	73677587721581146	47925, 45849, 3062	right	optic_lobe	visual_projection	NA	NA	NA	LPC1	LPC1	NA	NA	NA	CNS_10
720575941622802428	-6.860411999999999	7.324115299999998	720575941622802428	76075210801439573	118771,196885,4995	left	ventral_nerve_cord	ventral_nerve_cord_intrinsic	06B	tactile	NA	IN06B083	NA	IN06B083	NA	NA	CNS_01
720575941481113597	-8.638180999999998	-0.13974547000000004	720575941481113597	76356548406232839	125194, 193613, 5219	left	ventral_nerve_cord	ventral_nerve_cord_intrinsic	07B	NA	NA	IN07B076	NA	IN07B076	NA	NA	CNS_01
720575941392115716	-2.5030330000000003	2.4627549999999996	720575941392115716	77618099553220864	163328, 41328, 1512	left	central_brain	central_brain_intrinsic	MD_SA1	NA	NA	CB2242	CB2242	NA	NA	NA	CNS_06
720575941491974857	-9.410595	10.04508	720575941543634949	75793941379336644	109159, 202820, 2753	right	ventral_nerve_cord	ventral_nerve_cord_intrinsic	03A	NA	NA	IN03A016	NA	IN03A016	NA	NA	CNS_02
720575941574830089	1.8751338	5.262624	720575941574830089	76280957115826842	123654,37979,5667	left	optic_lobe	visual_projection	NA	visual_ocellar	ocellar_nerve	OCG02a	OCG02a	NA	NA	NA	CNS_04
720575941536163850	9.095563	3.8750771999999998	720575941536163850	75224944648710241	94025,24200,4756	right	central_brain	central_brain_intrinsic	SLPal1	NA	NA	SLP019	SLP019	NA	NA	NA	CNS_08
720575941471676427	4.68532	6.099287	720575941471676427	76843837477662106	141248,35846,2428	left	central_brain	central_brain_intrinsic	putative_primary	NA	NA	LAL045	LAL045	NA	NA	NA	CNS_07
720575941433141262	5.353507499999999	5.833713	720575941433141262	76773125672768252	137358, 26055, 4418	left	central_brain	central_brain_intrinsic	CREa2_ventral	NA	NA	LAL022	LAL022	NA	NA	NA	CNS_07
720575941510866960	7.909009000000001	5.890826	720575941510866960	75576925875264050	104412, 28397, 4881	right	central_brain	central_brain_intrinsic	SIPp1	NA	NA	SIP066	SIP066	NA	NA	NA	CNS_08
720575941651507217	-9.055564000000002	11.15428	720575941651507217	76708392059936607	136872, 192618, 4942	left	ventral_nerve_cord	ventral_nerve_cord_intrinsic	03A	NA	NA	IN03A039	NA	IN03A039	NA	NA	CNS_02
720575941438646290	-3.1958575	4.441464400000001	720575941438646290	76282811736567865	124792, 92500, 2736	left	neck_connective	descending	putative_primary	NA	NA	DNg38	DNg38	DNg38	DN_13	probing	CNS_06
720575941487572230	4.652507999999999	13.380874	720575941614544915	77899781225362668	170156,48097,3370	left	optic_lobe	visual_projection	VPNd1	NA	NA	LPLC4	LPLC4	NA	NA	NA	CNS_09
720575941448083476	9.948990999999998	5.5569869999999995	720575941448083476	76914275746730084	141549,38570,5557	left	central_brain	central_brain_intrinsic	putative_primary	NA	NA	DN1pA	DN1pA	NA	NA	NA	CNS_08
720575941505755159	2.6965719999999997	8.724339999999998	720575941505755159	75859087443434058	111150,47964,2807	right	central_brain	central_brain_intrinsic	PSa1	NA	NA	CL121_a	CL121_a	NA	NA	NA	CNS_05
720575941506279447	8.565124500000001	3.9188065999999995	720575941506279447	75084550757521390	88207,34786,4682	right	central_brain	central_brain_intrinsic	VLPd&p1_posterior	NA	NA	CB3194	CB3194	NA	NA	NA	CNS_08
720575941448748564	5.5597916000000005	4.0115742999999995	720575941535901722	75295794362312440	95741, 37241, 4569	right	central_brain	central_brain_intrinsic	CLp2	NA	NA	SMP282	SMP282	NA	NA	NA	CNS_07
720575941534459930	-8.910006000000001	7.288416	720575941534459930	75301704505329054	95456, 214560, 5459	right	ventral_nerve_cord	ventral_nerve_cord_intrinsic	23B	NA	NA	IN23B055	NA	IN23B055	NA	NA	CNS_02
720575941640759327	4.890887299999999	3.5480993	720575941640759327	74450819340301678	70384, 21168, 3085	right	central_brain	central_brain_intrinsic	SLPa&l1_anterior	NA	NA	CB3907	CB3907	NA	NA	NA	CNS_07
720575941436287008	7.3704705	5.6438026	720575941436287008	76632250477328594	133945,21448,3517	left	central_brain	central_brain_intrinsic	CREl1	NA	NA	CRE049	CRE049	NA	NA	NA	CNS_08
720575941505493026	-6.048462000000001	1.0033187	720575941505493026	76566555127167361	132802, 160371, 5228	left	ventral_nerve_cord	ventral_nerve_cord_intrinsic	03B	NA	NA	IN03B089	NA	IN03B089	NA	NA	CNS_01
720575941626734630	-8.333425	0.9590067	720575941626734630	76073767625072858	117171, 154167, 4651	right	ventral_nerve_cord	ventral_nerve_cord_intrinsic	06A	NA	NA	IN06A075	NA	IN06A075	NA	NA	CNS_01
720575941594359847	14.779653	-5.4325995	720575941594359847	75155331818706739	91614,47079,4744	right	central_brain	central_brain_intrinsic	MBp3	NA	NA	KCab	KCab	NA	NA	NA	CNS_12
720575941405747247	-11.741513999999999	2.9036430999999996	720575941405747247	75513704090755282	101489, 240706, 5377	left	ventral_nerve_cord	ventral_nerve_cord_intrinsic	01A	NA	NA	IN01A051	NA	IN01A051	NA	NA	CNS_03
720575941407975471	0.36525561999999995	5.639661000000001	720575941407975471	75929662345524217	113432, 53554, 2610	left	central_brain	central_brain_intrinsic	DM1_antero_ventral	NA	NA	PS117a	PS117a	NA	NA	NA	CNS_04
720575941476657201	11.218452	10.738193499999998	720575941476657201	77336694168857054	154367,43593,4773	left	central_brain	central_brain_intrinsic	DL2_dorsal	NA	NA	LHPV5a1	LHPV5a1	NA	NA	NA	CNS_11
720575941412356779	2.1104433999999994	5.077107	720575941505230898	78110199927563828	178096, 28096, 2088	left	optic_lobe	visual_projection	NA	NA	NA	MTe01b	MTe01b	NA	NA	NA	CNS_04
720575941503526962	-10.299896	4.1968293	720575941503526962	75302391700379043	95567,235067,5543	right	ventral_nerve_cord	ventral_nerve_cord_intrinsic	TBD	NA	NA	INXXX295	NA	INXXX295	NA	NA	CNS_03
720575941476395060	-2.3103419999999995	-8.9631709999999991	720575941476395060	76703512775680394	135426,47565,4150	left	central_brain	central_brain_intrinsic	NA	NA	NA	PFNp_d	PFNp	NA	NA	NA	CNS_13
720575941473642555	3.6518132999999997	12.910712	720575941473642555	76491994025216890	129240,36637,3477	right	central_brain	central_brain_intrinsic	putative_primary	NA	NA	PVLP140	PVLP140	NA	NA	NA	CNS_09
720575941512570947	-1.1634315999999998	-8.529262999999998	720575941512570947	76140288078937425	119378,40461,4806	right	central_brain	central_brain_intrinsic	DM1_CX_v	NA	NA	PFNa	PFNa	NA	NA	NA	CNS_13
720575941505230917	4.5514336	-3.5314702999999996	720575941505230917	74100212436162733	59865,59198,2721	right	optic_lobe	visual_projection	NA	NA	NA	LLPC1	LLPC1	NA	NA	NA	CNS_10
720575941457127494	-6.8986154	12.475279	720575941457127494	77269692410613011	151879,144904,3756	left	ventral_nerve_cord	ventral_nerve_cord_intrinsic	13A	NA	NA	IN13A042	NA	auto:IN21A049	NA	NA	CNS_02
720575941506803781	15.205317999999998	14.226616	720575941506803781	77125794094686685	149338,51001,4742	left	central_brain	NA	NA	NA	NA	NA	auto:MBON22	NA	NA	NA	CNS_11
720575941553773118	8.238773999999998	4.318446	720575941572864072	75576788101394020	103795,23288,3813	right	central_brain	central_brain_intrinsic	EBa1	NA	NA	CB1079	CB1079	NA	NA	NA	CNS_08
720575941610088522	-8.252697000000001	0.024946988	720575941610088522	75724672750522197	107104, 237200, 4968	right	ventral_nerve_cord	ventral_nerve_cord_intrinsic	06A	NA	NA	IN06A093	NA	NA	NA	NA	CNS_01
720575941440350293	-6.5961957	8.699176	720575941440350293	76001336759896375	116707, 92500, 2691	right	neck_connective	descending	SMPpv2_ventral	NA	NA	DNp71	DNp71	DNp71	DN_26	walking	CNS_02
720575941534197848	6.483341700000001	5.698918299999999	720575941534197848	75647225631830289	104489, 25211, 3960	right	central_brain	central_brain_intrinsic	EBa1	NA	NA	CB2245	CB2245	NA	NA	NA	CNS_07
720575941578631257	2.2298946	0.3610048	720575941578631257	74451231254803841	70592, 33696, 1674	right	central_brain	central_brain_intrinsic	VLPl&p1_lateral	NA	NA	CB1315	CB1315	NA	NA	NA	CNS_10
720575941576140889	-8.095204	1.4615041999999996	720575941576140889	76426779778574685	127967, 190095, 5476	right	ventral_nerve_cord	ventral_nerve_cord_intrinsic	02A	NA	NA	IN02A052	NA	IN02A052	NA	NA	CNS_01
720575941441661019	-2.6468157999999997	-8.978212999999998	720575941441661019	75718487863842297	107776, 52496, 4606	right	central_brain	central_brain_intrinsic	DM4_CX_v	NA	NA	PFNp_b	PFNp	NA	NA	NA	CNS_13
720575941542455388	-10.007518	7.395013	720575941542455388	75935435519700686	113460,226178,5417	left	ventral_nerve_cord	ventral_nerve_cord_intrinsic	04B	NA	NA	IN04B074	NA	IN04B074	NA	NA	CNS_02
720575941447428189	-9.552264000000001	10.466785000000002	720575941447428189	76004497855757696	116129, 187879, 2633	right	ventral_nerve_cord	ventral_nerve_cord_intrinsic	01B	NA	NA	IN01B052	NA	IN01B052	NA	NA	CNS_02
720575941515061338	15.088904999999999	-5.896573999999999	720575941515061338	75647844308564564	104704,44329,4780	right	central_brain	central_brain_intrinsic	MBp1	NA	NA	KCab	KCab	NA	NA	NA	CNS_12
720575941441005659	4.7724385	0.38687320000000003	720575941441005659	74521394377702104	71806,28481,3823	right	optic_lobe	visual_projection	VPNd2	NA	NA	LC10d	LC10d	NA	NA	NA	CNS_10
720575941472725088	-8.249001499999999	1.3585254	720575941472725088	75934129782820586	113756,188006,5267	right	ventral_nerve_cord	ventral_nerve_cord_intrinsic	06A	NA	NA	IN06A055	NA	IN06A055	NA	NA	CNS_01
720575941565392994	8.274414	6.983201000000001	720575941565392994	76843425563374920	140383, 24308, 3962	left	central_brain	central_brain_intrinsic	EBa1	NA	NA	CB1079	CB1079	NA	NA	NA	CNS_08
720575941563951207	-11.45162	8.031417999999999	720575941563951207	75302322712335486	94289, 231700, 4464	left	ventral_nerve_cord	ventral_nerve_cord_intrinsic	13B	NA	NA	IN13B048	NA	IN13B048	NA	NA	CNS_02
720575941590820971	-6.8978934	10.567836000000002	720575941590820971	76215535368897676	120872, 185028, 2683	left	ventral_nerve_cord	ventral_nerve_cord_intrinsic	14A	tactile	NA	IN14A107	NA	IN14A107	NA	NA	CNS_02
720575941607729261	5.429282000000001	3.5199358	720575941607729261	74732844207400589	78381,38771,3746	right	central_brain	central_brain_intrinsic	SLPav1_medial	NA	NA	PLP067b	PLP067b	NA	NA	NA	CNS_07
720575941402863728	-3.0684419999999997	2.6266252999999997	720575941402863728	76914618203288826	142138,47704,1238	right	central_brain	central_brain_intrinsic	putative_primary	NA	NA	CB0731	CB0731	NA	NA	NA	CNS_06
720575941471414391	10.174263999999999	0.6801154599999999	720575941471414391	74591694402330635	75196,26328,3793	right	central_brain	central_brain_intrinsic	SLPav1_medial	NA	NA	CB1524	CB1524	NA	NA	NA	CNS_12
720575941468792951	8.116608	14.3047285	720575941468792951	75717663028729391	107600, 27681, 3826	right	central_brain	central_brain_intrinsic	EBa1	NA	NA	ER2_c	ER2	NA	NA	NA	CNS_13
720575941450967162	-10.482100500000001	7.7224336	720575941450967162	75864929068117149	112403, 222731, 4377	right	ventral_nerve_cord	ventral_nerve_cord_intrinsic	04B	NA	NA	IN04B068	NA	IN04B068	NA	NA	CNS_02
720575941537867901	-7.468928	10.926834000000001	720575941537867901	76637816956138220	134450, 187323, 4233	right	ventral_nerve_cord	ventral_nerve_cord_intrinsic	12B	NA	NA	IN12B027	NA	IN12B027	NA	NA	CNS_02
720575941617952895	-1.673484	2.7862647000000003	720575941617952895	75999481132849420	115526,38063,1958	right	central_brain	central_brain_intrinsic	LB5	NA	NA	CB2588	CB2588	NA	NA	NA	CNS_06
720575941509220642	10.771408	10.160044000000001	720575941496842368	76843631251878388	140680,28983,2093	left	central_brain	central_brain_intrinsic	ALl1_ventral	NA	NA	V_l2PN	V_l2PN	NA	NA	NA	CNS_11
720575941495662720	-6.430428000000001	13.371957	720575941495662720	77410773764344132	156864, 154544, 4621	left	ventral_nerve_cord	ventral_nerve_cord_intrinsic	20A.22A	NA	NA	IN20A.22A026	NA	IN20A.22A026	NA	NA	CNS_02
720575941570465138	-2.9616318	19.760335999999995	720575941496055936	78321581105190687	184013,36478,2375	left	optic_lobe	visual_projection	NA	NA	NA	LC12	LC12	NA	NA	NA	CNS_09
720575941393652996	5.020944599999999	6.0479736	720575941486094477	77054943710474922	146604,34986,2548	left	central_brain	central_brain_intrinsic	LALa1_posterior	NA	NA	WEDPN7B	WEDPN7B	NA	NA	NA	CNS_07
720575941574830223	14.246004999999998	1.1820209000000002	720575941574830223	76773263313335416	137507, 30432, 5289	left	central_brain	central_brain_intrinsic	AOTUv4_ventral	NA	NA	FB7E	FB8G	NA	NA	NA	CNS_13
720575941414529169	9.460245	2.2906322	720575941414529169	74943538525662586	85707,26541,5259	right	central_brain	central_brain_intrinsic	SLPal3_and_SLPal4_dorsal	NA	NA	CB2915	CB2915	NA	NA	NA	CNS_12
720575941500334665	15.181887999999999	-3.8256447	720575941615462553	75928631553487870	113614, 23115, 2658	right	central_brain	central_brain_intrinsic	ALad1	NA	NA	VM7d_adPN	VM7d_adPN	NA	NA	NA	CNS_12
720575941577069750	13.979876500000001	0.77103865	720575941626079387	76351050713822556	125676, 28908, 4697	left	central_brain	central_brain_intrinsic	DM6_dorso_medial	NA	NA	FB6J	FB6,FB6J	NA	NA	NA	CNS_13
720575941632764064	-9.464442000000002	5.2820306	720575941632764064	75653891823833534	104727,224508,5524	right	ventral_nerve_cord	ventral_nerve_cord_intrinsic	TBD	NA	NA	INXXX335	NA	INXXX335	NA	NA	CNS_03
720575941499725986	-6.220218	4.1069819999999995	720575941499725986	76285079881802430	123112,161670,4140	right	ventral_nerve_cord	ventral_nerve_cord_intrinsic	12A	NA	NA	IN12A036	NA	IN12A036	NA	NA	CNS_01
720575941480458403	13.100612	11.231933999999999	720575941480458403	77055287978327508	145480,45802,4882	left	central_brain	central_brain_intrinsic	MBp2	NA	NA	KCg-m	KCg-m	NA	NA	NA	CNS_11
720575941556218020	14.913226	-6.127398499999999	720575941556218020	75225769215354216	93075, 47217, 4496	right	central_brain	central_brain_intrinsic	MBp3	NA	NA	KCab	KCab	NA	NA	NA	CNS_12
720575941671430311	-5.832533999999999	12.226952999999998	720575941671430311	76285216783879935	124806,164445,2165	right	ventral_nerve_cord	ventral_nerve_cord_intrinsic	17A	NA	NA	IN17A019	NA	IN17A019	NA	NA	CNS_02
720575941562378408	3.9049196	5.190335999999999	720575941562378408	75929182047292558	114416, 39264, 5408	right	central_brain	central_brain_intrinsic	DM2_or_DM3_posterior	NA	NA	PS143,PS149	PS143,PS149	NA	NA	NA	CNS_07
720575941562771624	-0.6190952000000001	5.5480027000000005	720575941562771624	76001336826895576	115656, 92500, 2896	right	neck_connective	descending	PSp2	NA	NA	DNpe009	DNpe009	DNnt012	DN_05	flight steering 1	CNS_01
720575941548273076	13.760171999999999	0.47690913	720575941612316845	76280819408679889	124500, 33820, 4731	right	central_brain	central_brain_intrinsic	DM2_CX_d2	NA	NA	FC2C	FC2C	NA	NA	NA	CNS_13
720575941405878446	-11.574957999999999	8.384169	720575941405878446	75513222786414495	100621, 225550, 4463	right	ventral_nerve_cord	ventral_nerve_cord_intrinsic	20A.22A	NA	NA	IN20A.22A055	NA	IN20A.22A055	NA	NA	CNS_02
720575941407320238	1.1693983	-3.6135318000000005	720575941407320238	74662681353384455	76484, 44217, 2779	right	optic_lobe	visual_projection	VPNv1	NA	NA	LC17	LC17	NA	NA	NA	CNS_10
720575941491075248	10.118516	5.7007732	720575941491075248	76421418786708651	128962, 29254, 2138	left	central_brain	central_brain_intrinsic	FLAa3	NA	NA	CB1537	CB1537	NA	NA	NA	CNS_08
720575941632349410	-10.58527	8.759541500000001	720575941669857457	76005941434895686	115920, 230364, 4567	left	ventral_nerve_cord	ventral_nerve_cord_intrinsic	09B	NA	NA	IN09B005	NA	IN09B005	NA	NA	CNS_02
720575941449394357	15.049226999999998	14.392072	720575941449394357	77125725442569815	148620,48946,5093	left	central_brain	central_brain_intrinsic	MBp4	NA	NA	KCab	KCab	NA	NA	NA	CNS_11
720575941633812667	9.925801	1.1155758	720575941633812667	74591763188635707	75754,28210,3952	right	central_brain	central_brain_intrinsic	VLPl4_dorsal	NA	NA	CB2965	CB2965	NA	NA	NA	CNS_12
720575941482031299	6.473319500000001	4.304214499999999	720575941482031299	75436394545545731	98829,34754,4945	right	central_brain	central_brain_intrinsic	DM4_dorsal	NA	NA	CB3432	CB3432	NA	NA	NA	CNS_08
720575941632895173	-6.8291707	12.215555	720575941632895173	76355310919103315	125309, 156380, 3306	left	ventral_nerve_cord	ventral_nerve_cord_intrinsic	12B	NA	NA	IN12B060	NA	IN12B060	NA	NA	CNS_02
720575941496056007	5.454274	5.735933	720575941496056007	76351187750507487	125576, 34583, 3302	left	central_brain	central_brain_intrinsic	DM1_antero_dorsal	NA	NA	ATL026	ATL026	NA	NA	NA	CNS_07
720575941570344186	2.8558074999999996	8.767487000000001	720575941644560584	76632594342820831	134789,32224,4416	left	central_brain	central_brain_intrinsic	SMPpm1	NA	NA	CL210_a	CL210_a	NA	NA	NA	CNS_05
720575941491206350	9.981967999999998	1.7763503	720575941491206350	75717731412219395	108232, 30554, 2383	right	central_brain	central_brain_intrinsic	ALlv1	NA	NA	CB3206	CB3206	NA	NA	NA	CNS_12
720575941512308945	3.0345614	2.3397719999999995	720575941512308945	74802938140852985	80952,30267,4030	right	central_brain	central_brain_intrinsic	SLPal2	NA	NA	AVLP028	AVLP028	NA	NA	NA	CNS_08
720575941510736082	2.579922	2.0683756	720575941510736082	74732569396503726	78779,28793,3965	right	central_brain	central_brain_intrinsic	SLPav3	NA	NA	SLP189	SLP189	NA	NA	NA	CNS_05
720575941520495470	-10.225339	4.156557599999999	720575941653997780	75372897816256721	96528, 238262, 5243	right	ventral_nerve_cord	ventral_nerve_cord_intrinsic	TBD	NA	NA	INXXX281	NA	INXXX281	NA	NA	CNS_03
720575941518862552	0.43722403000000004	5.761228000000001	720575941518862552	75789405691986806	108768, 68864, 1795	right	central_brain	central_brain_intrinsic	LB3	NA	NA	CB2351	CB2351	NA	NA	NA	CNS_04
720575941547457897	1.7160755	6.618314699999999	720575941518469336	76421625146540885	127961, 36053, 2861	left	central_brain	central_brain_intrinsic	WEDd2	NA	NA	CB1055	CB1055	NA	NA	NA	CNS_04
720575941537605859	-10.642069	8.672251	720575941537605859	76005529050727068	116502,217633,4238	right	ventral_nerve_cord	ventral_nerve_cord_intrinsic	09B	NA	NA	IN09B005	NA	IN09B005	NA	NA	CNS_02
720575941531445477	-6.577937599999999	13.246890999999998	720575941531445477	77340335965445227	154358, 153577, 3457	left	ventral_nerve_cord	ventral_nerve_cord_intrinsic	20A.22A	NA	NA	IN20A.22A091	NA	IN20A.22A091	NA	NA	CNS_02
720575941500851362	-7.529268300000001	9.306833000000001	720575941491992807	75014662244566844	87145,48587,1686	right	neck_connective	descending	putative_primary	NA	NA	DNg100	DNg100	DNg100	DN_26	walking	CNS_02
720575941491206375	9.440549	5.852855699999999	720575941491206375	75928494785710402	113944, 20252, 5248	left	central_brain	central_brain_intrinsic	SMPad1	NA	NA	CB2317	CB2317	NA	NA	NA	CNS_08
720575941609302249	-7.162845599999999	-6.256872	720575941609302249	74733050164140397	78224, 45000, 2840	right	optic_lobe	visual_projection	NA	NA	NA	LC12	LC12	NA	NA	NA	CNS_10
720575941442920143	10.025932000000001	0.9175445	720575941535377642	74521394511458912	72791,27876,4153	right	central_brain	central_brain_intrinsic	VLPl4_dorsal	NA	NA	CB3726	CB3726	NA	NA	NA	CNS_12
720575941505902530	4.593259000000001	0.37373581999999994	720575941501823211	74521875011139080	72522, 41912, 2197	right	optic_lobe	visual_projection	VPNd2	NA	NA	LC10b	LC10b	NA	NA	NA	CNS_10
720575941554485639	2.5675168000000004	13.982492000000002	720575941503789291	77969325067444807	173184, 24224, 2381	left	central_brain	central_brain_intrinsic	VLPl1_or_VLPl5	NA	NA	PVLP086	PVLP086	NA	NA	NA	CNS_09
720575941503527147	-5.951378300000001	8.786839500000001	720575941503527147	75930968082623654	113596, 92500, 2869	right	neck_connective	descending	MX12	NA	NA	DNge025	DNge025	DNg12	DN_11	grooming	CNS_02
720575941484892157	2.8678045	-3.4189462999999995	720575941559757038	74170031424200527	61647, 42093, 2612	right	optic_lobe	visual_projection	VPNd1	NA	NA	LPLC2	LPLC2	NA	NA	NA	CNS_10
720575941686241519	1.2460859000000002	-1.4804721	720575941686241519	74240537809063926	65037, 47095, 3521	right	optic_lobe	visual_projection	VPNp2	NA	NA	LC18	LC18	NA	NA	NA	CNS_10
720575941652818161	2.3412137	1.9561858	720575941652818161	74591625615234299	75097,23849,3346	right	central_brain	central_brain_intrinsic	VLPl2_medial	NA	NA	AVLP439	AVLP439	NA	NA	NA	CNS_05
720575941570111732	2.5035198000000003	10.589974	720575941570111732	77547181455950740	160175,25537,2839	left	central_brain	central_brain_intrinsic	VLPl2_medial	NA	NA	AVLP169	AVLP169	NA	NA	NA	CNS_05
720575941578762485	-10.505082000000002	8.817224999999999	720575941578762485	76075897794867375	117075,218923,4224	right	ventral_nerve_cord	ventral_nerve_cord_intrinsic	09B	NA	NA	IN09B046	NA	IN09B046	NA	NA	CNS_02
720575941578107125	5.482025	7.5607796	720575941578107125	76633075312308015	134358, 46616, 4261	left	central_brain	central_brain_intrinsic	DM2_or_DM3_posterior	NA	NA	CB1794	CB1794	NA	NA	NA	CNS_07
720575941689276655	-9.031690999999999	11.164316	720575941574174971	77270379941023903	152992, 164688, 5071	left	ventral_nerve_cord	ventral_nerve_cord_intrinsic	09A	NA	NA	IN09A004	NA	IN09A004	NA	NA	CNS_02
720575941573781755	3.1815298000000003	-0.99199444	720575941573781755	75154850514300594	91290, 30875, 3835	right	optic_lobe	visual_projection	VPNd3	NA	NA	LC6	LC6	NA	NA	NA	CNS_10
720575941543635205	-6.941591700000001	13.238064999999997	720575941543635205	77410704843763654	156204,151792,3926	left	ventral_nerve_cord	ventral_nerve_cord_intrinsic	03A	NA	NA	IN03A073	NA	IN03A073	NA	NA	CNS_02
720575941485177094	5.0378447	0.75384766	720575941485177094	74380862913368078	68759, 33086, 3247	right	optic_lobe	visual_projection	VPNd2	NA	NA	LC10d	LC10d	NA	NA	NA	CNS_10
720575941687552268	-2.9242225	11.069138	720575941687552268	76496873309095975	130243, 180622, 4120	right	ventral_nerve_cord	ventral_nerve_cord_intrinsic	00A	proprioception	NA	IN00A011	NA	IN00A011	NA	NA	CNS_05
720575941430389006	-8.266493	0.52899617	720575941430389006	76074592326416365	117546, 179783, 5101	right	ventral_nerve_cord	ventral_nerve_cord_intrinsic	06A	NA	NA	IN06A020	NA	IN06A020	NA	NA	CNS_01
720575941540038037	8.672488000000001	6.400414499999999	720575941560019215	76914412983911148	143004, 41943, 4630	left	central_brain	central_brain_intrinsic	DM3_dorso_lateral	NA	NA	SMP320b	SMP320b	NA	NA	NA	CNS_08
720575941519902124	2.8775747000000003	8.958077	720575941510867216	76281093884150178	124124,41642,3264	left	central_brain	central_brain_intrinsic	putative_primary	NA	NA	CB0626	CB0626	NA	NA	NA	CNS_05
720575941509949712	6.2784357	4.187954999999999	720575941509949712	74239575870157935	65072, 16656, 3862	right	central_brain	central_brain_intrinsic	SIPa1_ventral	NA	NA	CB1337	CB1337	NA	NA	NA	CNS_08
720575941510080784	4.3600974	13.694756	720575941510080784	77970081116156608	172703,47030,2978	left	optic_lobe	visual_projection	VPNd1	NA	NA	LPLC2	LPLC2	NA	NA	NA	CNS_09
720575941652162833	-11.151946	8.011802	720575941652162833	75653822969777168	105499, 221754, 4871	right	ventral_nerve_cord	ventral_nerve_cord_intrinsic	04B	NA	NA	IN04B105	NA	auto:IN04B107	NA	NA	CNS_02
720575941464860950	-6.8785753	0.18392015	720575941464860950	75933786319355309	113124,176738,5657	right	ventral_nerve_cord	ventral_nerve_cord_intrinsic	03B	NA	NA	IN03B070	NA	IN03B070	NA	NA	CNS_01
720575941597073029	8.423372999999998	7.7703120000000006	720575941507197207	77477431523040349	158945,44050,4290	left	central_brain	central_brain_intrinsic	SLPpl2	NA	NA	LHPV6o1	LHPV6o1	NA	NA	NA	NA
720575941466433814	-7.7498803	0.79899305	720575941466433814	76636786365110002	133951, 157528, 4918	left	ventral_nerve_cord	ventral_nerve_cord_intrinsic	12A	NA	NA	IN12A043	NA	IN12A043	NA	NA	CNS_01
720575941641931039	2.7740304	6.128297	720575941554120987	76984987417104883	144416,47516,2953	left	central_brain	central_brain_intrinsic	DM6_ventral	NA	NA	CB1292	CB1292	NA	NA	NA	CNS_04
720575941547960609	14.70584	1.7443227	720575941547960609	76140287810646397	118835, 39471, 3819	right	central_brain	central_brain_intrinsic	DM3_CX_v	NA	NA	vDeltaA_b	vDeltaA_a	NA	NA	NA	CNS_13
720575941401815331	-7.4156770000000005	8.195188	720575941401815331	76707979609238227	135509, 180344, 4555	left	ventral_nerve_cord	ventral_nerve_cord_intrinsic	07B	NA	NA	IN07B044	NA	IN07B044	NA	NA	CNS_02
720575941399324963	-5.652578999999999	12.146708499999999	720575941399324963	75862729508409785	111778,156681,2486	right	ventral_nerve_cord	ventral_nerve_cord_intrinsic	20A.22A	NA	NA	IN20A.22A083	NA	IN20A.22A083	NA	NA	CNS_02
720575941544351005	-10.956377	7.0758324	720575941600782633	76216773191981366	121328, 222271, 6034	left	ventral_nerve_cord	ventral_nerve_cord_intrinsic	21A	NA	NA	IN21A004	NA	IN21A004	NA	NA	CNS_02
720575941597899049	-7.023298700000001	12.623312999999998	720575941597899049	76988148714135376	143986, 142719, 3652	left	ventral_nerve_cord	ventral_nerve_cord_intrinsic	08A	NA	NA	IN08A036	NA	IN08A036	NA	NA	CNS_02
720575941733034283	-5.7082357	3.1951046	720575941733034283	76212443059614123	122077, 92500, 2967	left	neck_connective	descending	putative_primary	NA	NA	DNp19	DNp19	DNp19	DN_08	flight steering 2	CNS_01
720575941730543915	-11.575508000000001	8.692429	720575941730543915	75442922761652808	100032, 228875, 4443	right	ventral_nerve_cord	ventral_nerve_cord_intrinsic	20A.22A	NA	NA	IN20A.22A055	NA	IN20A.22A055	NA	NA	CNS_02
720575941516740707	10.427591	10.009183	NA	NA	NA	NA	NA	NA	NA	NA	NA	NA	NA	NA	NA	NA	NA
720575941461236294	5.886875	2.2139930000000003	720575941351483696	74028950204216638	57904, 32011, 2083	right	optic_lobe	visual_projection	NA	NA	NA	aMe5	aMe5	NA	NA	NA	CNS_07
720575941476133169	1.3016229	1.6150664	720575941476133169	74943469403156593	85561,24015,3589	right	central_brain	central_brain_intrinsic	VLPl&d1_dorsal	NA	NA	CB1917	CB1917	NA	NA	NA	CNS_05
720575941616254361	0.22006041	0.85738826	720575941490682165	74662131328429209	77371, 28263, 1686	right	central_brain	central_brain_intrinsic	VLPl1_or_VLPl5	NA	NA	CB1205	CB1205	NA	NA	NA	CNS_05
720575941656146905	-9.618492	7.5977635	720575941723203898	76216566630936102	121968, 215585, 4521	left	ventral_nerve_cord	ventral_nerve_cord_intrinsic	10B	NA	NA	IN10B012	NA	IN10B012	NA	NA	CNS_02
720575941503527228	-6.204576499999999	12.276401	720575941503527228	76495910766782193	129983, 151800, 2390	left	ventral_nerve_cord	ventral_nerve_cord_intrinsic	14A	NA	NA	IN14A081	NA	IN14A081	NA	NA	CNS_02
720575941551892798	14.9912195	12.608940999999998	720575941551892798	76773812934604022	139138,45272,4661	left	central_brain	central_brain_intrinsic	MBp1	NA	NA	KCapbp-m	KCapbp-m	NA	NA	NA	CNS_11
720575941472201024	10.832164	4.7257430000000005	720575941472201024	76703238166179205	136750,39361,5164	left	central_brain	central_brain_intrinsic	DM2_central	NA	NA	CB1084	CB1084	NA	NA	NA	CNS_06
720575941477706049	-2.0542762	-8.860225	720575941477706049	76140288078945505	119014,40496,4803	right	central_brain	central_brain_intrinsic	DM1_CX_p	NA	NA	PFNp_b	PFNp	NA	NA	NA	CNS_13
720575941588068676	-5.818973499999999	12.151956	720575941588068676	76284873052909916	123794,155035,1785	left	ventral_nerve_cord	ventral_nerve_cord_intrinsic	13B	NA	NA	IN13B027	NA	IN13B027	NA	NA	CNS_02
720575941506804037	14.571264999999999	-3.6145519999999998	720575941506804037	75295519283083077	96223, 30245, 3798	right	central_brain	central_brain_intrinsic	MBp2	NA	NA	KCg-m	KCg-m	NA	NA	NA	CNS_12
720575941611006282	-8.845757500000001	10.570683500000001	720575941611006282	76989454585763175	143807, 181451, 4506	left	ventral_nerve_cord	ventral_nerve_cord_intrinsic	16B	NA	NA	IN16B045	NA	IN16B045	NA	NA	CNS_02
720575941611399498	2.9773140000000002	2.3158212	720575941611399498	75154644556657931	92047,25074,4420	right	central_brain	central_brain_intrinsic	SLPal2	NA	NA	AVLP028	AVLP028	NA	NA	NA	CNS_05
720575941577719144	3.976831	-3.8439913000000003	720575941579286865	73607631226760862	46896, 58368, 2663	right	optic_lobe	visual_projection	NA	NA	NA	LLPC1	LLPC1	NA	NA	NA	CNS_10
720575941555956051	9.771816999999999	9.090795	720575941555956051	77688125573090104	164111,32466,4853	left	central_brain	central_brain_intrinsic	SLPal3_and_SLPal4_dorsal	NA	NA	CB1155	CB1155	NA	NA	NA	CNS_11
720575941440350549	-12.292563	2.6849933000000004	720575941440350549	75513910249380615	101994,247024,5401	right	ventral_nerve_cord	ventral_nerve_cord_intrinsic	01A	NA	NA	IN01A051	NA	IN01A051	NA	NA	CNS_03
720575941556622931	-10.532917	8.849442500000002	720575941507983710	76075897795085738	118142, 218299, 4303	right	ventral_nerve_cord	ventral_nerve_cord_intrinsic	09B	NA	NA	IN09B046	NA	IN09B046	NA	NA	CNS_02
720575941621214847	5.513427	2.7052240000000003	720575941582563679	74170237112919738	61907, 47287, 822	right	optic_lobe	visual_projection	NA	NA	NA	MTe02	MTe02	NA	NA	NA	CNS_07
720575941519649134	9.018902999999998	5.2744317	720575941519649134	75365819844709071	98096, 26768, 5874	right	central_brain	central_brain_intrinsic	SMPpd1	NA	NA	CB3771	CB3771	NA	NA	NA	CNS_08
720575941595015537	13.344859	-1.6337941999999996	720575941595015537	75155125592766454	91769,39174,4354	right	central_brain	central_brain_intrinsic	MBp3	NA	NA	KCg-d	KCg-d	NA	NA	NA	CNS_12
720575941569587570	-8.927351999999999	10.913521	720575941569587570	77340679965507382	154336, 163744, 4995	left	ventral_nerve_cord	ventral_nerve_cord_intrinsic	16B	NA	NA	IN16B117	NA	IN16B117	NA	NA	CNS_02
720575941687421302	0.5730424500000001	7.04575	720575941687421302	76001336760197696	116648, 92500, 2791	left	neck_connective	descending	LB7	NA	NA	DNg09	DNg09	DNxn144	DN_07	flight steering 2	CNS_04
720575941470234999	-9.802074000000001	8.259854	720575941470234999	76497423199387436	129977,196831,4748	left	ventral_nerve_cord	ventral_nerve_cord_intrinsic	03A	NA	NA	IN03A054	NA	IN03A054	NA	NA	CNS_02
720575941642332536	-5.699983999999999	10.267907	720575941642332536	76145304130556467	120089, 189598, 2844	right	ventral_nerve_cord	ventral_nerve_cord_intrinsic	01B	NA	NA	IN01B083	NA	IN01B083	NA	NA	CNS_02
720575941633294060	3.5431645000000005	5.691545	720575941498546555	75577269271673468	104318,37769,4224	right	central_brain	central_brain_intrinsic	CLp1	NA	NA	CL169	CL169	NA	NA	NA	CNS_04
720575941663697276	9.926717	9.764655	720575941663697276	77406787699721234	156732,35968,3542	left	central_brain	central_brain_intrinsic	VLPl2_posterior	NA	NA	CB1182	CB1182	NA	NA	NA	CNS_11
720575941538261373	-1.4176973999999998	2.7438188	720575941538261373	76281024761913285	124647, 39955, 1703	left	central_brain	central_brain_intrinsic	LB5	NA	NA	CB1095	CB1095	NA	NA	NA	CNS_06
720575941495662971	-7.1004257	0.6055231699999999	720575941495662971	76214711137632813	121700, 161265, 4127	right	ventral_nerve_cord	ventral_nerve_cord_intrinsic	12A	proprioception	NA	IN12A050	NA	IN12A050	NA	NA	CNS_01
720575941508639105	3.7506852	7.427938499999999	720575941508639105	75577612332218616	103606, 48052, 2184	right	central_brain	central_brain_intrinsic	putative_primary	NA	NA	CB0258	CB0258	NA	NA	NA	CNS_07
720575941586233734	1.2001640999999998	8.489081	720575941586233734	75084825031722457	89001,41309,2461	right	central_brain	central_brain_intrinsic	NA	NA	NA	WED109	auto:CB2238	NA	NA	NA	CNS_05
720575941585840518	14.471056	1.4760514	720575941585840518	76633144166089535	133456, 48960, 4808	left	central_brain	central_brain_intrinsic	NA	NA	NA	vDeltaB	vDeltaA_b	NA	NA	NA	CNS_13
720575941585709446	10.623060999999998	-0.16722848000000004	720575941585709446	74521325926072841	71803, 25982, 4640	right	central_brain	central_brain_intrinsic	LHl1	NA	NA	CB1293	CB1293	NA	NA	NA	CNS_12
720575941623720330	-1.5714118	2.77657	720575941623720330	75929112119967597	114369,38653,824	right	central_brain	central_brain_intrinsic	TRdm	NA	NA	CB3151	CB3151	NA	NA	NA	CNS_06
720575941472510731	9.286044	-5.0484123	720575941483997581	76210519250110303	121695, 36028, 4338	right	central_brain	central_brain_intrinsic	DM1_CX_p	NA	NA	hDeltaM	hDeltaM	NA	NA	NA	CNS_13
720575941435369870	2.9982795999999996	6.447198	720575941435369870	77407131296659579	156209,46289,3382	NA	central_brain	central_brain_intrinsic	LHl4_posterior	NA	NA	PLP101,PLP102	PLP101,PLP102	NA	NA	NA	CNS_04
720575941485701517	0.50421447	1.0986798	720575941485701517	74662406273773530	77559,34850,1885	right	central_brain	central_brain_intrinsic	VLPl1_or_VLPl5	NA	NA	CB1903	CB1903	NA	NA	NA	CNS_05
720575941514406291	1.1613845999999999	8.721815999999999	720575941514406291	75084893549614792	89869, 43185, 1601	right	central_brain	central_brain_intrinsic	WEDa1	NA	NA	CB1948	CB1948	NA	NA	NA	CNS_05
720575941551027828	4.581269700000002	5.1453394999999995	720575941414660500	76492131732776840	130250,39371,4557	left	central_brain	central_brain_intrinsic	putative_primary	NA	NA	IB114	IB114	NA	NA	NA	CNS_07
720575941516372371	9.065156000000002	-4.837416999999999	720575941516372371	75928906766785669	112647,31608,3872	right	central_brain	central_brain_intrinsic	DM4_CX_d2	NA	NA	FS1B	FS1B	NA	NA	NA	CNS_13
720575941485000701	5.9944677	9.00962	720575941565131159	78180500287955419	179850, 25424, 3425	left	optic_lobe	visual_projection	NA	NA	NA	MTe07	MTe07	NA	NA	NA	CNS_07
720575941614152089	10.886673	4.470205300000001	720575941614152089	76773400551148036	139186,33046,4587	left	central_brain	central_brain_intrinsic	SMPpv2_dorsal	NA	NA	CB4243	CB4243	NA	NA	NA	CNS_06
720575941554645402	3.0295706	5.9347816	720575941554645402	77055562454064860	147231, 53668, 3536	left	central_brain	central_brain_intrinsic	SMPpv2_ventral	NA	NA	LAL143	LAL143	NA	NA	NA	CNS_04
720575941595802012	-7.3309774	8.834667999999999	720575941595802012	76285835796147995	123068, 183759, 4158	right	ventral_nerve_cord	ventral_nerve_cord_intrinsic	12B	NA	NA	IN12B063	NA	IN12B063	NA	NA	CNS_02
720575941571946909	-11.809475	8.492722500000001	720575941571946909	75513291371967825	102322, 228288, 4061	left	ventral_nerve_cord	ventral_nerve_cord_intrinsic	13B	NA	NA	IN13B078	NA	IN13B078	NA	NA	CNS_02
720575941556611492	15.887459000000002	14.189974	720575941556611492	76914344533459416	142608, 40720, 5864	left	central_brain	central_brain_intrinsic	MBp1	NA	NA	KCab	KCab	NA	NA	NA	CNS_11
720575941525678502	-2.9293013	19.728305999999996	720575941525678502	78181324586294880	179106,49792,2196	left	optic_lobe	visual_projection	NA	NA	NA	LC12	LC12	NA	NA	NA	CNS_09
720575941432328696	-8.295070999999998	7.8468394	720575941563165096	75372760310459671	96266,234357,5070	right	ventral_nerve_cord	ventral_nerve_cord_intrinsic	19A	proprioception	NA	IN19A047	NA	IN19A047	NA	NA	CNS_02
720575941453195689	6.525357199999999	5.854496499999999	720575941453195689	75435913039616918	99840,19656,3223	right	central_brain	central_brain_intrinsic	putative_primary	NA	NA	VES079	VES079	NA	NA	NA	CNS_07
720575941517814188	-6.7434263	8.236623999999999	720575941517814188	76285423345206593	123843,171078,3704	right	ventral_nerve_cord	ventral_nerve_cord_intrinsic	11A	tactile	NA	IN11A025	NA	IN11A025	NA	NA	CNS_02
720575941596300071	2.5723076	14.045904	720575941408893358	77688674926169072	165055, 47841, 3293	left	optic_lobe	visual_projection	VPNp2	NA	NA	LC18	LC18	NA	NA	NA	CNS_09
720575941667236273	-11.363812000000001	8.553143	720575941667236273	75372416712675551	96740, 224088, 4930	right	ventral_nerve_cord	ventral_nerve_cord_intrinsic	19A	NA	NA	IN19A070	NA	NA	NA	NA	CNS_02
720575941627561098	-5.903049500000001	11.552522000000002	720575941535771058	76566004498851938	132236, 144574, 2008	right	ventral_nerve_cord	ventral_nerve_cord_intrinsic	14A	NA	NA	IN14A036	NA	IN14A036	NA	NA	CNS_02
720575941577736296	-7.984219	10.222119999999999	720575941449787829	76212443059243533	120844, 92500, 2833	right	neck_connective	ascending	08B	NA	NA	AN08B023	AN_GNG_77	AN08B023	AN_16	reproduction	CNS_02
720575941527644600	-6.514786699999999	8.698325999999998	720575941527644600	76142074248319714	119101, 92500, 2718	left	neck_connective	descending	LB23	NA	NA	DNg57	DNg57	NA	DN_21	proprioceptive	CNS_02
720575941545732540	9.438976999999998	1.3353376	720575941545732540	74732706835160265	79403,34344,3855	right	central_brain	central_brain_intrinsic	VLPl2_posterior	NA	NA	LHAV2b1	LHAV2b1	NA	NA	NA	CNS_12
720575941602224574	-6.531705400000001	7.444685499999999	720575941602224574	76848167139929857	139937, 165756, 3620	left	ventral_nerve_cord	ventral_nerve_cord_intrinsic	06B	proprioception	NA	IN06B078	NA	IN06B078	NA	NA	CNS_01
720575941599078848	-3.062966	3.1058049999999997	720575941599078848	77055012093784549	146592, 37424, 1045	left	central_brain	central_brain_intrinsic	putative_primary	NA	NA	CB0118	CB0118	NA	NA	NA	CNS_06
720575941482293699	-2.966624	3.7463474	720575941482293699	75788855668362160	108757, 51445, 992	right	central_brain	central_brain_intrinsic	putative_primary	NA	NA	CB0378	CB0378	NA	NA	NA	CNS_06
720575941480982979	-10.76945	8.665874500000001	720575941480982979	76216979014688674	121429, 228754, 4696	right	ventral_nerve_cord	ventral_nerve_cord_intrinsic	14A	NA	NA	IN14A108	NA	IN14A108	NA	NA	CNS_02
720575941488585161	-2.4574237	3.3751923999999995	720575941488585161	76492405670997446	129851, 48282, 912	left	central_brain	central_brain_intrinsic	putative_primary	NA	NA	CB0278	CB0278	NA	NA	NA	CNS_06
720575941724173114	4.967622	5.973681000000001	720575941625686474	76280337969323992	123280, 18576, 3077	right	central_brain	central_brain_intrinsic	WEDd2	NA	NA	WED081	WED081	NA	NA	NA	CNS_07
720575941439826383	15.137719999999998	-4.253358	720575941439826383	75507038234952631	101073,42977,5281	right	central_brain	central_brain_intrinsic	MBp1	NA	NA	KCg-m	KCg-m	NA	NA	NA	CNS_12
720575941511522770	4.7022114	6.432798400000001	720575941511522770	76562912659577454	131211,51939,4033	left	central_brain	central_brain_intrinsic	DM6_posterior	NA	NA	CB1556	CB1556	NA	NA	NA	CNS_07
720575941610613212	-11.393309	7.942812	720575941610613212	75512741816892888	102390, 211245, 4611	right	ventral_nerve_cord	ventral_nerve_cord_intrinsic	08A	NA	NA	IN08A043	NA	IN08A043	NA	NA	CNS_02
720575941610482140	-7.2564154	10.714102999999998	720575941610482140	77200904348398676	150647, 190966, 4238	left	ventral_nerve_cord	ventral_nerve_cord_intrinsic	13A	NA	NA	IN13A044	NA	IN13A044	NA	NA	CNS_02
720575941528650918	2.0964033999999994	10.116202999999999	720575941480458720	77547112871097215	161397, 24366, 3497	left	central_brain	central_brain_intrinsic	VLPl&p2_lateral	NA	NA	CB2510	CB2510	NA	NA	NA	CNS_05
720575941537999331	7.250921	5.972647000000001	720575941537999331	76421007073927933	127591,16606,4401	right	central_brain	central_brain_intrinsic	SMPad3	NA	NA	CB1970	CB1970	NA	NA	NA	CNS_08
720575941553859044	1.0115732999999998	6.718544	720575941553859044	75296068569125810	94305,46997,2005	right	central_brain	central_brain_intrinsic	WEDa1	NA	NA	WED056	WED056	NA	NA	NA	CNS_04
720575941627075786	-3.0309608	19.828371	720575941533149669	77969462573536538	173152, 27632, 2639	left	optic_lobe	visual_projection	NA	NA	NA	LC12	LC12	NA	NA	NA	CNS_09
720575941503527403	-12.8350115	3.1369245	720575941503527403	75795385293752611	108605,247485,5857	left	ventral_nerve_cord	ventral_nerve_cord_intrinsic	TBD	NA	NA	INXXX265	NA	INXXX265	NA	NA	CNS_03
720575941691983000	9.984677999999999	1.282688	720575941458438640	74943744482537831	85474, 32102, 4410	right	central_brain	central_brain_intrinsic	AOTUv2	NA	NA	LHAV7a7	LHAV7a7	NA	NA	NA	CNS_12
720575941652818417	2.574396	13.932015	720575941652818417	77547456400933360	161710, 34363, 3085	left	central_brain	central_brain_intrinsic	VLPl1_or_VLPl5	NA	NA	CB0800	CB0800	NA	NA	NA	CNS_09
720575941515848185	4.5114536	5.7104105999999994	720575941515848185	75717800400226864	108356, 31059, 3443	right	central_brain	central_brain_intrinsic	AOTUv3_ventral	NA	NA	LAL088	LAL088	NA	NA	NA	CNS_07
720575941624375804	9.954084000000002	5.613589299999999	720575941624375804	76350982129007398	126156,26938,5369	left	central_brain	central_brain_intrinsic	SMPad1	NA	NA	SMP083	SMP083	NA	NA	NA	CNS_08
720575941588068862	-10.802600000000002	8.631460999999998	720575941588068862	76076104087330984	118110, 224602, 4672	left	ventral_nerve_cord	ventral_nerve_cord_intrinsic	23B	NA	NA	IN23B063	NA	IN23B063	NA	NA	CNS_02
720575941515192835	1.8809534	6.378022700000001	720575941515192835	76562774817671913	132525,48917,2393	left	central_brain	central_brain_intrinsic	DM1_antero_ventral	NA	NA	CB2653	CB2653	NA	NA	NA	CNS_04
720575941392902660	14.66047	13.198676999999998	720575941392902660	77055356630954131	146696,47929,4727	left	central_brain	central_brain_intrinsic	MBp3	NA	NA	KCg-m	KCg-m	NA	NA	NA	CNS_11
720575941543635461	-7.557543999999999	8.258723999999999	720575941543635461	76637129828277899	133829,166094,4397	left	ventral_nerve_cord	ventral_nerve_cord_intrinsic	18B	NA	NA	IN18B045	NA	IN18B045	NA	NA	CNS_02
720575941574830600	9.105763	7.49181	720575941574830600	77054807143360126	146521,32456,5674	left	central_brain	central_brain_intrinsic	SLPpm3	NA	NA	CB2105	CB2105	NA	NA	NA	CNS_08
720575941471152651	15.298396999999998	13.266066	720575941471152651	76985056539183988	143660,50949,4477	left	central_brain	central_brain_intrinsic	MBp2	NA	NA	KCg-m	KCg-m	NA	NA	NA	CNS_11
720575941724425018	8.41157	3.690017	720575941688732172	74944088147302751	84152,42757,4769	right	central_brain	central_brain_intrinsic	LHp3	NA	NA	CB1644	CB1644	NA	NA	NA	CNS_08
720575941430258190	3.1768063999999994	-1.0029283999999998	720575941430258190	74591831907908800	74920,29526,3872	right	optic_lobe	visual_projection	VPNd3	NA	NA	LC6	LC6	NA	NA	NA	CNS_10
720575941558839823	-7.351247300000001	10.622537000000001	720575941558839823	76285972899737305	124154, 187223, 2956	right	ventral_nerve_cord	ventral_nerve_cord_intrinsic	23B	gustatory	NA	IN23B020	NA	IN23B020	NA	NA	CNS_02
720575941509556752	10.369014000000002	5.814773	720575941509556752	76210724468823629	121570,41981,696	right	central_brain	central_brain_intrinsic	NA	NA	NA	NA	NA	NA	NA	NA	CNS_08
720575941438384658	-11.735936	8.527702	720575941438384658	75442922829164882	100124, 228351, 4836	right	ventral_nerve_cord	ventral_nerve_cord_intrinsic	03A	NA	NA	IN03A062	NA	IN03A062	NA	NA	CNS_02
720575941448083988	10.863330000000001	4.690553999999999	720575941448083988	76351118963461663	126131, 31150, 2883	left	central_brain	central_brain_intrinsic	DM2_central	NA	NA	CB3534	CB3534	NA	NA	NA	CNS_06
720575941447166484	-1.4712326999999998	2.7815250000000002	720575941447166484	76281093548119257	123637, 41295, 1809	left	central_brain	central_brain_intrinsic	LB5	NA	NA	CB3485	CB3485	NA	NA	NA	CNS_06
720575941504444951	3.8207774	6.9287443	720575941504444951	75718006357676192	108404,38786,2783	right	central_brain	central_brain_intrinsic	DM2_or_DM3_posterior	NA	NA	VES051,VES052	VES051,VES052	NA	NA	NA	CNS_07
720575941434845728	-8.903932000000001	10.657886000000001	720575941434845728	76778485657598425	138267, 185466, 3865	right	ventral_nerve_cord	ventral_nerve_cord_intrinsic	14A	NA	NA	IN14A034	NA	IN14A034	NA	NA	CNS_02
720575941567097390	-7.674633999999999	11.056149500000002	720575941567097390	76849198066869968	139369, 195625, 4333	left	ventral_nerve_cord	ventral_nerve_cord_intrinsic	20A.22A	NA	NA	IN20A.22A084	NA	IN20A.22A084	NA	NA	CNS_02
720575941407451695	-7.0672226	12.975373	720575941407451695	77410567538862363	157343, 149469, 4379	left	ventral_nerve_cord	ventral_nerve_cord_intrinsic	19A	proprioception	NA	IN19A107	NA	IN19A107	NA	NA	CNS_02
720575941352925744	-8.643896	-0.3181501	720575941352925744	76075004642691103	118414, 191453, 4875	right	ventral_nerve_cord	ventral_nerve_cord_intrinsic	07B	NA	NA	IN07B053	NA	IN07B053	NA	NA	CNS_01
720575941477050929	3.7865155	6.973822600000001	720575941477050929	75647843637478475	104597,44837,2186	right	central_brain	central_brain_intrinsic	putative_primary	NA	NA	CB0204	CB0204	NA	NA	NA	CNS_07
720575941406272047	1.2576089	8.626508	720575941406272047	76914412111936614	143153, 42616, 1463	left	central_brain	central_brain_intrinsic	putative_primary	NA	NA	CB0104	CB0104	NA	NA	NA	CNS_05
720575941454506547	14.262814500000001	1.1563510000000001	720575941454506547	76280956579266113	122913, 38178, 3736	right	central_brain	central_brain_intrinsic	DM2_CX_p	NA	NA	vDeltaC	vDeltaC	NA	NA	NA	CNS_13
720575941405878831	-11.442167999999999	8.184777999999998	720575941405878831	75372416712751004	96857,223652,4951	right	ventral_nerve_cord	ventral_nerve_cord_intrinsic	19A	NA	NA	IN19A070	NA	NA	NA	NA	CNS_02
720575941566310966	14.930072999999998	-5.7438197	720575941566310966	75225769215810059	92763,48329,4604	right	central_brain	central_brain_intrinsic	MBp3	NA	NA	KCab	KCab	NA	NA	NA	CNS_12
720575941432077487	0.024525104000000002	5.954602	720575941565262390	75436325289143311	99639,31768,2871	right	central_brain	central_brain_intrinsic	AOTUv3_ventral	NA	NA	SAD047	SAD047	NA	NA	NA	CNS_04
720575941589510711	5.9928403	8.169469000000001	720575941589510711	77618306047751617	163085,48977,2770	left	optic_lobe	visual_projection	VLPp&l1_lateral	NA	NA	LC40	LC40	NA	NA	NA	CNS_07
720575941722024506	-6.837036599999999	0.51406085	720575941722024506	75793186069020718	108698, 181403, 5039	right	ventral_nerve_cord	ventral_nerve_cord_intrinsic	19B	NA	NA	IN19B080	NA	IN19B080	NA	NA	CNS_01
720575941506279996	3.4945535999999997	13.644848999999999	720575941506279996	77899093695744865	171904, 28000, 2302	left	central_brain	central_brain_intrinsic	putative_primary	NA	NA	PVLP012	PVLP012	NA	NA	NA	CNS_09
720575941503527484	-3.0706548999999996	10.971186000000001	720575941503527484	76707223225272974	136527, 158715, 2778	left	ventral_nerve_cord	ventral_nerve_cord_intrinsic	10B	proprioception	NA	IN10B042	NA	IN10B042	NA	NA	CNS_05
720575941476395585	4.485869400000001	0.31239748	720575941476395585	74310563223900612	66448, 36160, 4381	right	optic_lobe	visual_projection	VPNp1_lateral	NA	NA	LT81	LT81	NA	NA	NA	CNS_10
720575941484390978	-6.9234457	12.939832000000001	720575941484390978	77410704977759570	157361,152743,4363	left	ventral_nerve_cord	ventral_nerve_cord_intrinsic	19A	NA	NA	IN19A132	NA	auto:Tr flexor MN	NA	NA	CNS_02
720575941515192899	9.287200999999998	2.9764644999999996	720575941515192899	74662200652662326	76817,30145,4085	right	central_brain	central_brain_intrinsic	SLPav3	NA	NA	CB3624	CB3624	NA	NA	NA	CNS_12
720575941589117508	2.3854479999999993	1.0378127	720575941589117508	74662406274168556	76790, 36355, 2038	right	central_brain	central_brain_intrinsic	VLPp1	NA	NA	CB3861	CB3861	NA	NA	NA	CNS_05
720575941452016199	0.29078418000000006	6.0539317	720575941452016199	76212443059254602	122499, 92500, 2836	right	neck_connective	descending	LB7	NA	NA	DNge111	DNge111	DNxn144	DN_07	flight steering 2	CNS_04
720575941527704066	10.563481000000001	0.39323311999999994	720575941452409415	75998588316138688	115232, 10304, 3862	right	central_brain	central_brain_intrinsic	CREa2_medial	NA	NA	PAM01	PAM01	NA	NA	NA	CNS_12
720575941513488972	1.0455256999999998	5.5178695	720575941513488972	76211000353057793	122656, 50688, 4413	left	central_brain	visual_centrifugal	NA	NA	NA	OCC02a	OCC02a	NA	NA	NA	CNS_04
720575941450181198	10.222004	0.42513257000000004	720575941450181198	74662269573058183	76700,31230,4721	right	central_brain	central_brain_intrinsic	LHa1	NA	NA	CB0948	CB0948	NA	NA	NA	CNS_12
720575941457719789	11.219519	-0.76134735	720575941480983119	74521532084789815	73481, 31303, 4743	right	central_brain	central_brain_intrinsic	LHl1	NA	NA	LHAV4a1_b	LHAV4a1_b	NA	NA	NA	CNS_12
720575941642988114	15.301824	-4.8554487	720575941642988114	75155400538342756	92144,48727,4790	right	central_brain	central_brain_intrinsic	MBp4	NA	NA	KCg-m	KCg-m	NA	NA	NA	CNS_12
720575941553465939	-2.164041	-3.9218632999999996	720575941553465939	75999206724395733	114763, 30142, 3632	left	central_brain	central_brain_intrinsic	DM1_CX_d2	NA	NA	EPG	EPG	NA	NA	NA	CNS_13
720575941532494424	-6.183115999999999	12.292826	720575941532494424	75933029600368088	114587,154127,2795	right	ventral_nerve_cord	ventral_nerve_cord_intrinsic	21A	NA	NA	IN21A078	NA	auto:IN21A056	NA	NA	CNS_02
720575941534853720	-9.496562	10.393759000000001	720575941534853720	76004360685064600	115567, 182321, 3612	left	ventral_nerve_cord	ventral_nerve_cord_intrinsic	12B	NA	NA	IN12B034	NA	IN12B034	NA	NA	CNS_02
720575941514930778	-7.8887796	8.872340000000001	720575941514930778	75934060727613372	113232,185814,3916	right	ventral_nerve_cord	ventral_nerve_cord_intrinsic	21A	NA	NA	IN21A026	NA	IN21A026	NA	NA	CNS_02
720575941441137243	9.206199999999999	-5.033588	720575941441137243	75648119119381317	106272, 53008, 4509	right	central_brain	central_brain_intrinsic	DM4_CX_d3	NA	NA	FC2B	FC3	NA	NA	NA	CNS_13
720575941449919069	4.8516192	4.771606400000001	720575941449919069	75929319218408443	112666,44126,4588	right	central_brain	central_brain_intrinsic	DM1_dorsal	NA	NA	CB1225	CB1225	NA	NA	NA	CNS_07
720575941599676096	3.8418151999999997	7.059699000000001	720575941566573159	76843974916668209	141217, 40799, 2455	left	central_brain	central_brain_intrinsic	WEDa2	NA	NA	CB0259	CB0259	NA	NA	NA	CNS_07
720575941516679171	10.086983	1.676764	720575941576010344	75717319498419247	107823, 17496, 4073	right	central_brain	central_brain_intrinsic	CREa1_dorsal	NA	NA	PAM08	auto:MBON05	NA	NA	NA	CNS_12
720575941545863785	-8.574601	-0.3410117	720575941545863785	75930968082695622	114422, 92500, 2894	left	neck_connective	ascending	NA	NA	NA	AN_4_None	NA	auto:AN19B063	NA	NA	CNS_01
720575941612348234	2.6034536	2.1173558	720575941478492778	74450819609088804	70960, 21824, 4255	right	central_brain	central_brain_intrinsic	LHl2_ventral	NA	NA	AVLP069	AVLP069	NA	NA	NA	CNS_05
720575941475609194	-7.163403999999999	0.6007638	720575941475609194	76426504833856881	128307, 181842, 5348	left	ventral_nerve_cord	ventral_nerve_cord_intrinsic	06A	NA	NA	IN06A032	NA	auto:IN06A086	NA	NA	CNS_01
720575941664375932	8.977181	8.307820999999999	720575941626341996	77477087925832083	159381, 32970, 4343	left	central_brain	central_brain_intrinsic	SLPal2	NA	NA	SLP036	SLP036	NA	NA	NA	CNS_08
720575941412301423	2.1758203999999997	1.8495129000000001	720575941412301423	75084619074406696	89236, 35780, 3158	right	central_brain	central_brain_intrinsic	VLPl&p1_posterior	NA	NA	SMP572	SMP572	NA	NA	NA	CNS_05
720575941402864240	9.2583475	-5.049736	720575941402864240	75717663028387221	107689,27818,3703	right	central_brain	central_brain_intrinsic	LALv1_dorsal	NA	NA	FB1A	FB1A	NA	NA	NA	CNS_13
720575941568146034	0.18234491	0.8251639599999999	720575941568146034	74873375134286292	82876,32542,2055	right	central_brain	central_brain_intrinsic	VLPl4_anterior	NA	NA	CB1417	CB1417	NA	NA	NA	CNS_05
720575941462712275	2.4915422999999994	-2.2323581999999997	720575941559626355	75154644355595148	90800, 25584, 3750	right	central_brain	glia	NA	NA	NA	NA	auto:PVLP004,PVLP005	NA	NA	NA	CNS_10
720575941638531701	2.7223487	8.598144	720575941638531701	75788099888100980	110016, 30400, 1409	right	central_brain	central_brain_intrinsic	PSa1	NA	NA	CB3978	CB3978	NA	NA	NA	CNS_05
720575941638924917	14.943306	-6.101186299999999	720575941638924917	75225769282316754	92414, 48655, 4709	right	central_brain	central_brain_intrinsic	MBp2	NA	NA	KCab	KCab	NA	NA	NA	CNS_12
720575941560959214	2.779749	-2.1184768999999997	720575941468793463	74451712425079515	70762, 48759, 2077	right	optic_lobe	visual_projection	VPNv2	NA	NA	LC16	LC16	NA	NA	NA	CNS_10
720575941498677883	3.8287584999999997	6.377166	720575941498677883	76914343996254311	142770, 38985, 3707	left	central_brain	central_brain_intrinsic	SMPpv2_ventral	NA	NA	PS182	PS182	NA	NA	NA	CNS_04
720575941663697532	9.013164999999999	-5.491698000000001	720575941663697532	75858400516669182	111042, 26896, 3677	right	central_brain	central_brain_intrinsic	LALv1_dorsal	NA	NA	FB5K	FB5K	NA	NA	NA	CNS_13
720575941495663232	-6.038067000000001	1.6567328000000001	720575941495663232	75863142294457912	111978,169439,4097	right	ventral_nerve_cord	ventral_nerve_cord_intrinsic	17A	NA	NA	IN17A057	NA	IN17A057	NA	NA	CNS_01
720575941496973952	10.022266	9.266527	720575941496973952	76773606239977703	138891, 40304, 2812	left	central_brain	central_brain_intrinsic	ALl1_ventral	NA	NA	M_l2PNl20	M_l2PNl20	NA	NA	NA	CNS_11
720575941480721026	3.45138	5.663845499999999	720575941480721026	76915031123761022	142896, 60048, 3376	left	central_brain	central_brain_intrinsic	DM6_posterior	NA	NA	CB1997	CB1997	NA	NA	NA	CNS_04
720575941626342026	1.9200217999999998	5.950596	720575941626342026	77055356160929642	145596,47698,2833	left	central_brain	central_brain_intrinsic	VLPp2	NA	NA	WED130	WED130	NA	NA	NA	CNS_04
720575941625031306	3.178423	13.617314999999998	720575941625031306	77617893932085643	161976, 36116, 3480	left	optic_lobe	visual_projection	VPNp3	NA	NA	LC21	LC21	NA	NA	NA	CNS_09
720575941461020486	-7.8084299999999995	8.399709000000001	720575941575355023	75795247586244366	109168, 242944, 4788	left	ventral_nerve_cord	NA	NA	NA	NA	NA	NA	NA	NA	NA	CNS_02
720575941414529681	6.553869000000001	6.498209500000001	720575941414529681	75858537419016788	112320,31940,1714	right	central_brain	central_brain_intrinsic	FLAa2	NA	NA	CB3538	CB3538	NA	NA	NA	CNS_08
720575941414660756	9.233232999999998	6.527990999999999	720575941414660756	76773469404638591	138712, 35772, 5036	left	central_brain	central_brain_intrinsic	DL1_dorsal	NA	NA	SMP193b	SMP193b	NA	NA	NA	CNS_08
720575941414791828	5.7168874999999995	7.9083405	720575941414791828	77899025713816171	170205, 25984, 4915	left	central_brain	central_brain_intrinsic	SLPav2	NA	NA	SLP076	SLP076	NA	NA	NA	CNS_07
720575941555232539	0.32271856000000004	5.583347000000001	720575941565786775	75648118783563753	104910, 52525, 3118	right	central_brain	central_brain_intrinsic	putative_primary	NA	NA	CB0676	CB0676	NA	NA	NA	CNS_04
720575941625162395	9.615809	5.8261069999999995	720575941625162395	75928494785541899	114065, 20424, 5185	right	central_brain	central_brain_intrinsic	SMPad1	NA	NA	SMP106	SMP106	NA	NA	NA	CNS_08
720575941572471454	-7.453677700000001	8.888415	720575941572471454	75930968015666527	113907, 92500, 2811	left	neck_connective	descending	MX3	NA	NA	DNg74_b	DNg74_b	DNg74	DN_26	walking	CNS_02
720575941571816094	14.741315999999998	-5.039357700000001	720575941571816094	75296069239791837	95155,46586,4427	right	central_brain	central_brain_intrinsic	NA	NA	NA	KC	auto:KCab	NA	NA	NA	CNS_12
720575941645347489	2.4671404	1.5838121	720575941645347489	74943675293654685	84418,29693,2736	right	central_brain	central_brain_intrinsic	VLPa1_lateral	NA	NA	AVLP299_b	AVLP299_b	NA	NA	NA	CNS_05
720575941554469255	-7.922873	9.135760999999999	720575941498677922	76637129828488820	133640, 166368, 4478	left	ventral_nerve_cord	ventral_nerve_cord_intrinsic	18B	NA	NA	IN18B045	NA	IN18B045	NA	NA	CNS_02
720575941499988642	14.841225999999999	13.658789	720575941499988642	76702756459198027	135438,25237,2750	left	central_brain	central_brain_intrinsic	ALad1	NA	NA	VM7v_adPN	VM7v_adPN	NA	NA	NA	CNS_11
720575941503658661	-7.074489	12.977524	720575941503658661	76988148781234970	144264, 142253, 3915	left	ventral_nerve_cord	ventral_nerve_cord_intrinsic	08A	NA	NA	IN08A026	NA	IN08A026	NA	NA	CNS_02
720575941670382247	14.937824999999998	-5.095347	720575941670382247	75577475765470108	102560, 44080, 5436	right	central_brain	central_brain_intrinsic	MBp1	NA	NA	KCg-m	auto:KCg-m	NA	NA	NA	CNS_12
720575941453195945	-10.456984000000002	8.779160999999998	720575941453195945	76212236833817809	121901, 86973, 2611	right	neck_connective	ascending	10B	NA	NA	AN10B039	AN_GNG_165	AN10B039	AN_22	proprioceptive	CNS_02
720575941411252907	8.089575	5.484018	720575941411252907	74310013334086488	67248, 18672, 3974	right	central_brain	central_brain_intrinsic	SIPa1_ventral	NA	NA	CL018b	CL018b	NA	NA	NA	CNS_08
720575941519387308	10.437176	10.021766999999999	720575941519387308	77758562902524007	166050, 33427, 4333	left	central_brain	central_brain_intrinsic	LHa2	NA	NA	CB1113	CB1113	NA	NA	NA	CNS_11
720575941509893505	11.559970999999999	-0.9943052	720575941612317357	75717456534259343	106928, 21201, 2347	right	central_brain	central_brain_intrinsic	ALl1_ventral	NA	NA	VA5_lPN	VA5_lPN	NA	NA	NA	CNS_12
720575941408500398	5.4807153	8.254794	720575941408500398	77336762619733181	155580, 46572, 3693	left	optic_lobe	visual_projection	VPNp&v1_posterior	NA	NA	LTe38b	LTe38b	NA	NA	NA	CNS_07
720575941517814444	-7.837266400000001	10.630246	720575941517814444	76074591856485885	117980, 178627, 3241	left	ventral_nerve_cord	ventral_nerve_cord_intrinsic	13B	NA	NA	IN13B009	NA	IN13B009	NA	NA	CNS_02
720575941573388982	-8.28679	-0.35319057	720575941573388982	75864173355739523	112584,199389,5353	right	ventral_nerve_cord	ventral_nerve_cord_intrinsic	03B	NA	NA	IN03B062	NA	auto:IN03B084	NA	NA	CNS_01
720575941527120568	-7.379675000000001	1.9791664999999998	720575941527120568	76143929942856922	120766, 148862, 3809	right	ventral_nerve_cord	ventral_nerve_cord_intrinsic	16B	NA	NA	IN16B100	NA	IN16B100	NA	NA	CNS_01
720575941603666617	11.142026	0.5440102	720575941603666617	75717593973279689	106666, 24902, 2380	right	central_brain	central_brain_intrinsic	ALl1_dorsal	NA	NA	lLN2X04	lLN2X04	NA	NA	NA	CNS_12
720575941599079104	4.907155499999999	0.56542474	720575941599079104	74873032007198156	81961,21791,4060	right	optic_lobe	visual_projection	VPNd2	NA	NA	LC10d	LC10d	NA	NA	NA	CNS_10
720575941632895685	-8.974089000000001	10.9261265	720575941632895685	76708185901293145	136436, 187971, 4869	left	ventral_nerve_cord	ventral_nerve_cord_intrinsic	20A.22A	NA	NA	IN20A.22A002	NA	IN20A.22A002	NA	NA	CNS_02
720575941480852166	1.2384725	9.071867999999998	720575941480852166	76914137368263756	143182, 33524, 1978	left	central_brain	central_brain_intrinsic	ALl1_ventral	NA	NA	CB1078	CB1078	NA	NA	NA	CNS_05
720575941494614727	-6.808016299999999	7.739687000000001	720575941494614727	76848167073298792	140435, 165820, 3535	left	ventral_nerve_cord	ventral_nerve_cord_intrinsic	06B	NA	NA	IN06B059	NA	IN06B059	NA	NA	CNS_02
720575941645609672	2.2532103	9.950243	720575941645609672	77336350235910943	154456,33651,3490	left	central_brain	central_brain_intrinsic	putative_primary	NA	NA	AVLP488	AVLP488	NA	NA	NA	CNS_05
720575941494876871	10.52356	10.119955	720575941494876871	77336350370034729	154928, 33496, 3964	left	central_brain	central_brain_intrinsic	VLPl&p2_lateral	NA	NA	CB3356	CB3356	NA	NA	NA	CNS_11
720575941654592785	2.6769342000000003	5.489860500000001	720575941625162442	75577475027658557	104241,44574,2752	right	central_brain	central_brain_intrinsic	DM1_antero_ventral	NA	NA	LAL133a	LAL133a	NA	NA	NA	CNS_04
720575941491337932	-12.419702000000001	2.6196308	720575941491337932	75021535266021095	86896, 252048, 5868	right	ventral_nerve_cord	ventral_nerve_cord_intrinsic	TBD	NA	NA	INXXX303	NA	INXXX303	NA	NA	CNS_03
720575941487405776	4.008342300000001	6.807709	720575941487405776	76913931813490578	141751,26948,4168	left	central_brain	central_brain_intrinsic	CREa2_ventral	NA	NA	LAL026	LAL026	NA	NA	NA	CNS_04
720575941513882321	5.628614399999999	13.472687000000002	720575941513882321	78251899623009262	180944, 56640, 2649	left	optic_lobe	visual_projection	NA	NA	NA	LPC1	LPC1	NA	NA	NA	CNS_09
720575941669721331	5.100517299999999	0.86509216	720575941512047313	74310425651208705	67136, 32160, 4076	right	optic_lobe	visual_projection	VPNd2	NA	NA	LC10a	LC10a	NA	NA	NA	NA
720575941669721331	5.100517299999999	0.86509216	720575941512047313	74592381596900286	74955,45383,3727	right	optic_lobe	visual_projection	VPNd2	NA	NA	LC10a	LC10a	NA	NA	NA	CNS_10
720575941641573919	2.6688110000000003	9.774125999999999	720575941654915796	77476950419623330	159277, 30294, 4028	left	central_brain	central_brain_intrinsic	SLPal2	NA	NA	AVLP026	AVLP026	NA	NA	NA	CNS_05
720575941429471959	-9.624912999999998	10.154307	720575941429471959	75793391690878398	110220, 187536, 3071	right	ventral_nerve_cord	ventral_nerve_cord_intrinsic	20A.22A	NA	NA	IN20A.22A033	NA	IN20A.22A033	NA	NA	CNS_02
720575941429865175	14.543956	-4.723556499999999	720575941429865175	75225700629752845	93105, 46167, 4904	right	central_brain	central_brain_intrinsic	MBp3	NA	NA	KCapbp-ap1	KCapbp-ap1	NA	NA	NA	CNS_12
720575941611268828	3.3604990999999997	13.223022999999998	720575941611268828	77899712237739483	171705,46921,2452	left	optic_lobe	visual_projection	NA	NA	NA	LC15	LC15	NA	NA	NA	CNS_09
720575941469842141	1.7746602999999999	1.8031225	720575941469842141	75225562519554982	92514,42878,2304	right	central_brain	central_brain_intrinsic	LALa1_anterior	NA	NA	WED015	WED015	NA	NA	NA	CNS_05
720575941653370389	-6.8335875999999995	8.558655	720575941586627294	76142074248452438	119389, 92500, 2766	left	neck_connective	ascending	10B	NA	NA	AN10B015_a	AN_GNG_SAD_27	AN10B015	AN_16	reproduction	CNS_02
720575941585447646	14.7704115	-3.9641135000000003	720575941585447646	75507175606892423	100685,46536,5064	right	central_brain	central_brain_intrinsic	MBp1	NA	NA	KCg-m	KCg-m	NA	NA	NA	CNS_12
720575941576359055	9.499625	2.4012218	720575941479410400	74943675830460361	84020,29444,4781	right	central_brain	central_brain_intrinsic	NA	NA	NA	SLP176	auto:CB3319	NA	NA	NA	CNS_12
720575941627116908	5.6950517	4.983525	720575941586889438	76350569811869421	126352, 15520, 5248	left	central_brain	central_brain_intrinsic	SMPad3	NA	NA	CB1063	CB1063	NA	NA	NA	CNS_07
720575941436943071	-12.378585000000001	2.8108789999999995	720575941436943071	75021397826806224	86640, 248928, 5727	right	ventral_nerve_cord	ventral_nerve_cord_intrinsic	NA	NA	NA	CV1006	NA	auto:INXXX394	NA	NA	CNS_03
720575941537344227	-11.338294999999999	7.9225197	720575941537344227	76075554398900385	118226, 207147, 5030	left	ventral_nerve_cord	ventral_nerve_cord_intrinsic	12B	NA	NA	IN12B003	NA	IN12B003	NA	NA	CNS_02
720575941584530142	4.253768400000001	0.33480728	720575941584530142	74803212951428913	81377,37092,3689	right	optic_lobe	visual_projection	NA	NA	NA	LC26	LC26	NA	NA	NA	CNS_10
720575941554776804	14.884974999999999	-6.1830935	720575941554776804	75647775723462707	105104, 41088, 5326	right	central_brain	NA	NA	NA	NA	NA	NA	NA	NA	NA	CNS_12
720575941536688872	13.086864	11.217689	720575941536688872	77477569095771431	159088, 48304, 4631	left	central_brain	central_brain_intrinsic	MBp4	NA	NA	KCg-d	KCg-d	NA	NA	NA	CNS_11
720575941682468541	3.6255615000000003	13.927664	720575941611793129	77477431120331653	158007, 43656, 2718	left	optic_lobe	visual_projection	NA	NA	NA	LC4	LC4	NA	NA	NA	CNS_09
720575941535378154	-1.9442039	2.6220915000000002	720575941535378154	76492062073280683	129266, 37764, 792	left	central_brain	central_brain_intrinsic	TRdm	NA	NA	CB1488	CB1488	NA	NA	NA	CNS_06
720575941610351337	-7.5373526	9.408491	720575941610351337	77129229799875631	149001,153174,3646	left	ventral_nerve_cord	ventral_nerve_cord_intrinsic	19A	NA	NA	IN19A118	NA	IN19A118	NA	NA	CNS_02
720575941632371436	8.187902	6.7172111999999995	720575941632371436	76702962549962816	136248, 31624, 2310	left	central_brain	central_brain_intrinsic	putative_primary	NA	NA	VP1l+VP3_ilPN	VP1l+VP3_ilPN	NA	NA	NA	CNS_08
720575941667891955	8.116565	14.304557	720575941667891955	76491650494962669	129404, 25717, 3731	left	central_brain	central_brain_intrinsic	EBa1	NA	NA	ER2_c	ER4d	NA	NA	NA	CNS_13
720575941668285171	-6.0370965	1.7748640999999998	720575941668285171	76989111055629242	144376,170058,4818	left	ventral_nerve_cord	ventral_nerve_cord_intrinsic	17A	NA	NA	IN17A063	NA	IN17A063	NA	NA	CNS_01
720575941577190133	10.219686500000002	5.270739000000001	720575941577190133	76562224927604779	132074,30799,1873	left	central_brain	central_brain_intrinsic	FLAa2	NA	NA	CB2487	CB2487	NA	NA	NA	CNS_08
720575941550058239	-11.595239000000001	8.744267999999996	720575941550058239	75443060267869826	99938, 232301, 4744	right	ventral_nerve_cord	ventral_nerve_cord_intrinsic	20A.22A	NA	NA	IN20A.22A048	NA	IN20A.22A048	NA	NA	CNS_02
720575941527120642	10.767287	10.38456	720575941527120642	77547663096235494	161309,40868,5138	left	central_brain	central_brain_intrinsic	LHp2	NA	NA	CB1201	CB1201	NA	NA	NA	CNS_11
720575941685717772	-8.938884	7.057988599999999	720575941685717772	75865066977155128	112037,226821,6295	left	ventral_nerve_cord	NA	NA	NA	NA	NA	NA	NA	NA	NA	CNS_02
720575941435894546	6.221915699999999	6.8112965	720575941435894546	75928769529104580	112822,27607,4634	right	central_brain	central_brain_intrinsic	SMPp&v1_posterior	NA	NA	SMP446a	SMP446a	NA	NA	NA	CNS_08
720575941506018071	-6.700783700000001	8.648041999999998	720575941506018071	76145854423198706	119927,206737,4868	left	ventral_nerve_cord	ventral_nerve_cord_intrinsic	05B	NA	NA	IN05B070	NA	IN05B070	NA	NA	CNS_02
720575941416758044	2.4376456999999996	-2.0703185	720575941416758044	74451574919198076	70175, 44158, 1892	right	optic_lobe	visual_projection	NA	NA	NA	LC15	LC15	NA	NA	NA	CNS_10
720575941477051166	-5.953576	1.2969185	720575941477051166	76566830005336385	132857, 169099, 5330	left	ventral_nerve_cord	ventral_nerve_cord_intrinsic	19B	NA	NA	IN19B086	NA	IN19B086	NA	NA	CNS_01
720575941503125643	2.5618749	9.895689000000003	720575941732772651	77406444101865123	156335, 26435, 3351	left	central_brain	central_brain_intrinsic	VLPl2_medial	NA	NA	CB2659	CB2659	NA	NA	NA	CNS_05
720575941436025644	4.67425	-3.4274852	720575941436025644	74803693853281492	81038, 51496, 3085	right	central_brain	visual_centrifugal	NA	NA	NA	cLP02	cLP02	NA	NA	NA	CNS_10
720575941434387470	5.7741027	2.2824013	720575941568408366	74310356461577082	65984, 29056, 2149	right	optic_lobe	visual_projection	NA	NA	NA	MTe26	MTe26	NA	NA	NA	CNS_07
720575941407189807	-2.8217443999999996	2.3465449999999994	720575941407189807	75788511936795695	109847,41673,490	right	central_brain	central_brain_intrinsic	MD_SA1	NA	NA	CB3004	CB3004	NA	NA	NA	CNS_06
720575941527826201	5.086381	2.2552983999999996	720575941568277294	74521943864412445	72327, 43557, 2567	NA	optic_lobe	visual_projection	VPNp&v1_posterior	NA	NA	LTe58	LTe58	NA	NA	NA	CNS_07
720575941723335482	8.079597000000001	4.6199675	720575941723335482	75576788235136390	103692, 23534, 4166	right	central_brain	central_brain_intrinsic	CREl1	NA	NA	LHAV9a1_a	LHAV9a1_a	NA	NA	NA	CNS_08
720575941571113716	1.884759	1.8506116	720575941550189373	75084275477256456	88929,25561,3247	right	central_brain	central_brain_intrinsic	LHl2_ventral	NA	NA	AVLP059	AVLP059	NA	NA	NA	CNS_05
720575941549927229	-6.644424399999999	8.758261999999998	720575941549927229	76071705436538370	117430, 92500, 2540	left	neck_connective	ascending	TBD	NA	NA	ANXXX043	AN_AVLP_GNG_22	ANXXX043	AN_19	feeding	CNS_02
720575941549665085	14.837082	1.8817433	720575941549665085	76632456703072987	135036, 28608, 3830	left	central_brain	central_brain_intrinsic	LALv1_dorsal	NA	NA	SA3	auto:SA2	NA	NA	NA	CNS_13
720575941471546176	-7.388108	2.0338073	720575941471546176	76847823677049360	140939, 155389, 4229	left	ventral_nerve_cord	ventral_nerve_cord_intrinsic	16B	NA	NA	IN16B100	NA	IN16B100	NA	NA	CNS_01
720575941514537795	0.034528684000000004	5.589743000000001	720575941514537795	75999893785287926	115888,49762,3250	right	central_brain	central_brain_intrinsic	PSa1	NA	NA	PS094b	PS094b	NA	NA	NA	CNS_04
720575941588200260	1.2152201999999996	8.442992	720575941588200260	75436393740656368	98428, 33648, 2011	right	central_brain	central_brain_intrinsic	ALl1_ventral	NA	NA	CB1280	CB1280	NA	NA	NA	CNS_05
720575941496318793	-8.214873999999998	0.34618968	720575941496318793	76075073362145876	117649, 192673, 4874	right	ventral_nerve_cord	ventral_nerve_cord_intrinsic	07B	NA	NA	IN07B098	NA	IN07B098	NA	NA	CNS_01
720575941513096012	-0.559922	5.5742354	720575941513096012	75930968082928562	114561, 92500, 2978	left	neck_connective	descending	LB6	NA	NA	DNge070	DNge070	DNnt015	DN_04	flight steering 1	CNS_01
720575941447822158	-6.1127796	2.8630487999999996	720575941447822158	75651967409691583	104500,167115,4376	right	ventral_nerve_cord	ventral_nerve_cord_intrinsic	17A	NA	NA	IN17A049	NA	IN17A049	NA	NA	CNS_01
720575941596301607	1.6607376	5.725467	720575941427899220	76001336759850473	116044, 92500, 2677	right	neck_connective	ascending	10B	NA	NA	AN10B005	AN_multi_17	AN10B005	AN_07	flight steering 2	CNS_04
720575941465385814	1.3954841	6.399379700000001	720575941465385814	76844043569240224	139317,42268,2288	left	central_brain	central_brain_intrinsic	WEDd1	NA	NA	WED004	WED004	NA	NA	NA	CNS_04
720575941525810020	16.575492999999998	14.684163999999999	720575941525810020	77336900327214610	154203,49390,4766	left	central_brain	central_brain_intrinsic	NA	NA	NA	KC	auto:KCab	NA	NA	NA	CNS_11
720575941566180199	-5.718731	3.938316	720575941566180199	75930968082681196	114014, 92500, 2888	left	neck_connective	descending	LB7__prim	NA	NA	DNge018	DNge018	DNg89	DN_05	flight steering 1	CNS_01
720575941565131623	-8.056259	10.472598000000001	720575941565131623	76285835595029772	123020,183526,3486	right	ventral_nerve_cord	ventral_nerve_cord_intrinsic	23B	tactile	NA	IN23B031	NA	auto:IN23B032	NA	NA	CNS_02
720575941536141746	-2.9088559999999997	3.555504	720575941607074669	76562774482024946	131587, 47980, 1054	left	central_brain	central_brain_intrinsic	putative_primary	NA	NA	CB0872	CB0872	NA	NA	NA	CNS_06
720575941518601070	5.20472	4.443968000000001	720575941518601070	75788168875803497	109637, 32329, 2358	right	central_brain	central_brain_intrinsic	ALl1_ventral	NA	NA	CL112	CL112	NA	NA	NA	CNS_07
720575941448741908	2.6668987	6.1502967	720575941404437360	76843906331300989	139997,37766,2932	left	central_brain	central_brain_intrinsic	AOTUv1_ventral	NA	NA	WED002d	WED002d	NA	NA	NA	CNS_04
720575941579550041	1.1033329	10.341177999999998	720575941596195697	77265912570667999	152102,32740,2625	left	central_brain	NA	NA	NA	NA	NA	auto:CB0440	NA	NA	NA	CNS_05
720575941404699504	8.51304	5.9765167	720575941404699504	76773400752555787	137909, 32906, 5368	left	central_brain	central_brain_intrinsic	DL2_dorsal	NA	NA	SMP191	SMP191	NA	NA	NA	CNS_08
720575941560413043	-6.9888453	8.002718	720575941560413043	75795247451609084	108832, 241712, 4278	right	ventral_nerve_cord	ventral_nerve_cord_intrinsic	05B	NA	NA	IN05B090	NA	IN05B090	NA	NA	CNS_02
720575941548878708	-7.018103	10.560702000000001	720575941548878708	75863897940667931	111811, 191741, 3194	right	ventral_nerve_cord	ventral_nerve_cord_intrinsic	20A.22A	NA	NA	IN20A.22A070	NA	IN20A.22A070	NA	NA	CNS_02
720575941533640677	4.8339286	6.8744844999999986	720575941549665140	76844319050879606	139696, 49424, 4487	left	central_brain	central_brain_intrinsic	VLPp2	NA	NA	CB1649	CB1649	NA	NA	NA	CNS_07
720575941471808375	-6.771543000000001	2.5122444999999995	720575941471808375	76071705571155970	117166, 92500, 2922	right	neck_connective	descending	MD3	NA	NA	DNge107	DNge107	DNxn125	DN_02	flight steering 1	CNS_01
720575941627464330	3.5137608	5.962819	720575941645216632	76632868616667038	133740, 40448, 2075	left	central_brain	central_brain_intrinsic	putative_primary	NA	NA	WED076	WED076	NA	NA	NA	CNS_07
720575941452147578	5.2598953	3.6542651999999998	720575941452147578	74662406743480523	75823,36447,3644	right	central_brain	central_brain_intrinsic	SLPav1_medial	NA	NA	CL100	CL100	NA	NA	NA	CNS_07
720575941450836858	-2.4049177000000004	-9.009588	720575941450836858	75788650516355609	110297,45219,4760	right	central_brain	central_brain_intrinsic	DM3_CX_p	NA	NA	PFNp_a	PFNp	NA	NA	NA	CNS_13
720575941540490109	9.896902	1.0099161999999997	720575941540490109	74732569127993546	79710,30706,2914	right	central_brain	central_brain_intrinsic	VLPl&p2_lateral	NA	NA	CB3040	CB3040	NA	NA	NA	CNS_12
720575941495663488	-11.369029000000001	7.955501	720575941495663488	75442648017835300	99068,220143,4899	right	ventral_nerve_cord	ventral_nerve_cord_intrinsic	19A	NA	NA	IN19A016	NA	IN19A016	NA	NA	CNS_02
720575941496056704	6.480812	6.590990499999999	720575941496056704	76632800501465631	133892,38565,4480	left	central_brain	central_brain_intrinsic	SMPpm1	NA	NA	SMP461	SMP461	NA	NA	NA	CNS_08
720575941496449920	14.445129	-3.8896862999999997	720575941496449920	75507038234868183	101830,41401,5248	right	central_brain	central_brain_intrinsic	MBp1	NA	NA	KCg-m	KCg-m	NA	NA	NA	CNS_12
720575941430651785	9.412521	5.35779	720575941430651785	75718007028340719	107277,38494,5208	right	central_brain	central_brain_intrinsic	DM2_central	NA	NA	CB1858	CB1858	NA	NA	NA	CNS_08
720575941532537803	9.967024	0.8712727	720575941563952018	74591900627371315	75089,32373,3876	right	central_brain	central_brain_intrinsic	SLPav1_medial	NA	NA	LHAV3e3b	LHAV3e3b	NA	NA	NA	CNS_12
720575941558288804	9.046869	8.1822195	720575941516897171	77547113206780579	160464, 24000, 4839	left	central_brain	central_brain_intrinsic	SLPad1_anterior	NA	NA	aSP-f4	aSP-f4	NA	NA	NA	CNS_08
720575941538524053	1.6492788	1.8541728000000002	720575941538524053	76211549504750444	122546, 66367, 2061	left	central_brain	central_brain_intrinsic	LB19	NA	NA	CB1422	CB1422	NA	NA	NA	CNS_05
720575941553728410	11.520754	-0.012865176999999998	720575941553728410	75435775533299666	98400, 15904, 2886	right	central_brain	central_brain_intrinsic	ALl1_dorsal	NA	NA	lLN2T_e	lLN2T_e	NA	NA	NA	CNS_12
720575941553335194	-8.978762	10.805410000000002	720575941553335194	77059686159260249	146788, 177474, 5464	left	ventral_nerve_cord	ventral_nerve_cord_intrinsic	08A	NA	NA	IN08A043	NA	IN08A043	NA	NA	CNS_02
720575941572078494	15.277982999999999	-4.8738194	720575941572078494	75225838001896478	92494,49352,4743	right	central_brain	central_brain_intrinsic	MBp3	NA	NA	KCab	KCab	NA	NA	NA	CNS_12
720575941478230947	11.080070999999998	0.6255800999999999	720575941478230947	75717388284937657	107529, 18959, 4307	right	central_brain	central_brain_intrinsic	CREa1_dorsal	NA	NA	PAM06	PAM06	NA	NA	NA	CNS_12
720575941505231781	-6.6592665	8.532478	720575941505231781	76071155614350049	117568, 76485, 2283	left	neck_connective	ascending	NA	NA	NA	AN_GNG_165	AN_GNG_165	auto:IN01A069	AN_25	threat response	CNS_02
720575941528169382	2.7234173000000004	2.1357052	720575941528169382	75154850581274255	90130,31901,4047	right	central_brain	central_brain_intrinsic	putative_primary	NA	NA	CL001	CL001	NA	NA	NA	CNS_05
720575941504052133	13.96087	0.7786061	720575941504052133	76562088160216381	132398,27890,4599	left	central_brain	central_brain_intrinsic	EBa1	NA	NA	CB3889	CB3889	NA	NA	NA	CNS_13
720575941561854888	9.485352500000001	5.8099039999999995	720575941561854888	75928769596308492	113785, 27620, 4921	right	central_brain	central_brain_intrinsic	VLPa1_medial	NA	NA	SMP162b	SMP162b	NA	NA	NA	CNS_08
720575941490813872	-7.460665700000001	1.4870815	720575941490813872	76356067235552226	126577, 179175, 4669	left	ventral_nerve_cord	ventral_nerve_cord_intrinsic	11A	NA	NA	IN11A028	NA	IN11A028	NA	NA	CNS_01
720575941667236785	-11.623224999999998	8.1200905	720575941667236785	75583454091628510	103373, 222660, 4459	right	ventral_nerve_cord	ventral_nerve_cord_intrinsic	19A	NA	NA	IN19A064	NA	IN19A064	NA	NA	CNS_02
720575941521484723	7.056481	5.7876153	720575941521484723	76561675642021313	132351, 15117, 3830	left	central_brain	central_brain_intrinsic	AOTUv1_medial	NA	NA	CRE044	CRE044	NA	NA	NA	CNS_08
720575941634206651	-0.6092600999999999	5.458249600000001	720575941634206651	76282811736753758	124849, 92500, 2800	right	neck_connective	ascending	NA	NA	NA	AN_SPS_IPS_2	AN_SPS_IPS_2	auto:AN07B101	AN_04	flight steering 1	CNS_01
720575941582643065	-2.626512	3.5592849999999996	720575941546650556	76141043255030499	119299,62444,2003	right	central_brain	central_brain_intrinsic	MX3	NA	NA	CB0565	CB0565	NA	NA	NA	CNS_06
720575941546388412	-6.278729000000001	13.182326	720575941546388412	76918192018353024	141913, 154486, 2616	left	ventral_nerve_cord	ventral_nerve_cord_intrinsic	23B	NA	NA	IN23B022	NA	IN23B022	NA	NA	CNS_02
720575941541280973	1.2922981999999998	5.369997	720575941543898044	76774155928436725	138675, 57271, 2506	left	central_brain	central_brain_intrinsic	putative_primary	NA	NA	CB0268	CB0268	NA	NA	NA	CNS_04
720575941605108670	0.6258159	6.408603000000001	720575941605108670	75648255954384190	105589, 56713, 2221	right	central_brain	central_brain_intrinsic	LB3__prim	NA	NA	CB0517	CB0517	NA	NA	NA	CNS_04
720575941460274116	-10.209766	8.95617	720575941460274116	76212442992556185	122158, 92500, 2733	left	neck_connective	ascending	10B	NA	NA	AN10B060	NA	AN10B060	AN_22	proprioceptive	CNS_02
720575941618688725	-11.812626000000002	2.9739287	720575941528562635	75302666510894368	94845,242569,5195	right	ventral_nerve_cord	NA	NA	NA	NA	NA	NA	NA	NA	NA	CNS_03
720575941491469260	4.476412000000001	5.462061	720575941491469260	75154575703330926	91602,23113,4013	right	central_brain	central_brain_intrinsic	AOTUv4_dorsal	NA	NA	AOTUv4B_P02	AOTUv4B_P02	NA	NA	NA	CNS_07
720575941439826895	5.650409999999999	4.1094317	720575941439826895	75436669356219915	98906,41235,4641	right	central_brain	central_brain_intrinsic	DM3_dorso_lateral	NA	NA	SMP332b	SMP332b	NA	NA	NA	CNS_07
720575941458439123	-7.135918599999999	2.2513108	720575941458439123	76212443059320755	122831, 92500, 2861	right	neck_connective	ascending	06A	NA	NA	AN06A092	NA	AN06A092	AN_09	flight steering 2	CNS_01
720575941478464833	9.007595	7.857424299999999	720575941655702484	76562156476513663	132544, 30640, 2876	left	central_brain	central_brain_intrinsic	ALv1	NA	NA	VP4+_vPN	VP4+_vPN	NA	NA	NA	CNS_08
720575941655178201	4.499171700000001	6.7369145999999995	720575941655178201	76562569061786449	131347,42816,3884	left	central_brain	central_brain_intrinsic	DM5_central	NA	NA	CB1554	CB1554	NA	NA	NA	CNS_07
720575941491570889	2.2237933000000005	0.31426551999999996	720575941612710876	74943950171490555	85169, 37094, 2707	right	central_brain	central_brain_intrinsic	LALv1_ventral	NA	NA	AVLP454_a	AVLP454_a	NA	NA	NA	CNS_10
720575941440434399	5.677102	9.99843	720575941469973469	77195681467177288	150171,36413,3511	left	central_brain	central_brain_intrinsic	putative_primary	NA	NA	AOTU033	AOTU033	NA	NA	NA	CNS_07
720575941610613724	-11.165231	8.919925	720575941610613724	75232022553598174	93426, 234714, 4053	right	ventral_nerve_cord	ventral_nerve_cord_intrinsic	13A	NA	NA	IN13A046	NA	IN13A046	NA	NA	CNS_02
720575941618767061	4.1293726	13.167555	720575941556743140	78040243500552715	176056,38926,2207	left	optic_lobe	visual_projection	LHl4_posterior	NA	NA	LT82	LT82	NA	NA	NA	CNS_09
720575941618767061	4.1293726	13.167555	720575941556743140	78040243500552715	176056, 38926, 2207	left	optic_lobe	visual_projection	LHl4_posterior	NA	NA	LT82	LT82	NA	NA	NA	CNS_09
720575941533543402	-2.6611493	11.133539	720575941533543402	76282811736373319	123063, 92500, 2668	right	neck_connective	ascending	10B	NA	NA	AN10B022	AN_AVLP_46	AN10B022	AN_23	proprioceptive	CNS_05
720575941503790059	1.5066185	5.424169999999999	720575941503790059	76633212281459938	134800,51050,2443	left	central_brain	central_brain_intrinsic	putative_primary	NA	NA	CB0630	CB0630	NA	NA	NA	CNS_04
720575941540458389	4.953164	10.702645	720575941632502764	76913999794618463	142944, 29344, 1289	left	optic_lobe	NA	NA	NA	NA	NA	auto:cMLLP01	NA	NA	NA	NA
720575941631060972	-5.908209000000001	8.971712	720575941631060972	76001336759644702	115780, 92500, 2609	right	neck_connective	descending	MX3	NA	NA	DNg65	DNg65	DNg65	DN_18	feeding	CNS_02
720575941456210925	5.7969804	5.7254534	720575941456210925	75647363137987839	105851, 28907, 4247	right	central_brain	central_brain_intrinsic	AOTUv3_dorsal	NA	NA	SMP016_b	SMP016_b	NA	NA	NA	CNS_07
720575941503658987	4.488831	5.009720000000001	720575941503658987	75788306851575514	108836, 36067, 4384	right	central_brain	central_brain_intrinsic	SMPad2	NA	NA	CB2673	CB2673	NA	NA	NA	CNS_07
720575941539048434	-4.2059655	10.313345	720575941539048434	76287004161880446	123822, 217574, 4829	left	ventral_nerve_cord	ventral_nerve_cord_intrinsic	09A	NA	NA	IN09A016	NA	IN09A016	NA	NA	CNS_05
720575941569063924	15.854418	-2.9990882999999995	720575941569063924	75507038234889206	101943,42805,5258	right	central_brain	central_brain_intrinsic	MBp2	NA	NA	KCab-p	KCab-p	NA	NA	NA	CNS_12
720575941457698285	2.3327292999999996	8.742694	720575941523319799	76140837029370436	120306,57113,1691	right	central_brain	central_brain_intrinsic	LB0_anterior	NA	NA	CB3904	CB3904	NA	NA	NA	CNS_05
720575941623458812	14.656905	-4.999322000000001	720575941623458812	75155331751797984	91610,46704,4543	right	central_brain	central_brain_intrinsic	MBp2	NA	NA	KCapbp-ap1	KCapbp-ap1	NA	NA	NA	CNS_12
720575941552024575	-9.34207	10.194438	720575941552024575	76212442992882458	121903, 92500, 2815	right	neck_connective	ascending	07B	NA	NA	AN07B005	auto:AN_GNG_178	AN07B005	AN_12	walking steering	CNS_02
720575941542325253	-5.8155839999999985	12.281189	720575941542325253	76988492043248283	145113, 153068, 2689	right	ventral_nerve_cord	ventral_nerve_cord_intrinsic	14A	proprioception	NA	IN14A092	NA	IN14A092	NA	NA	CNS_02
720575941565393927	-6.9187775	7.634313999999999	720575941565393927	76071705570952344	117277, 92500, 2851	left	neck_connective	ascending	18B	NA	NA	AN18B053	AN_GNG_78	AN18B053	AN_24	threat response	CNS_01
720575941574568968	-2.9636755	11.040458	720575941574568968	76005598172916641	114713, 219694, 5806	left	ventral_nerve_cord	ventral_nerve_cord_intrinsic	09A	proprioception	NA	IN09A029	NA	IN09A029	NA	NA	CNS_05
720575941571423240	-5.931205000000001	1.9954215999999996	720575941571423240	76496667553047100	130679, 174195, 5642	left	ventral_nerve_cord	ventral_nerve_cord_intrinsic	03B	NA	NA	IN03B058	NA	IN03B058	NA	NA	CNS_01
720575941688470540	-11.189817999999999	3.9022287999999996	720575941688470540	75513910517862311	101524,246049,6452	left	ventral_nerve_cord	NA	NA	NA	NA	NA	NA	auto:INXXX271	NA	NA	CNS_03
720575941463944205	4.947463000000001	4.8368587000000005	720575941463944205	75788306851649209	110031,35607,4413	right	central_brain	central_brain_intrinsic	SMPad2	NA	NA	CB1648	CB1648	NA	NA	NA	CNS_07
720575941558971407	-5.6851287	12.132302	720575941558971407	75862729239714483	111928, 155998, 1457	right	ventral_nerve_cord	ventral_nerve_cord_intrinsic	01B	tactile	NA	IN01B023	NA	IN01B023	NA	NA	CNS_02
720575941510867984	6.2095685000000005	5.724056999999999	720575941510867984	76913863161408050	142781,24672,4502	left	central_brain	central_brain_intrinsic	AOTUv4_dorsal	NA	NA	SMP153b	SMP153b	NA	NA	NA	CNS_07
720575941593991976	2.0003338000000004	5.237992	720575941509557264	76915031057039804	142016, 60912, 3265	left	central_brain	NA	NA	NA	NA	NA	auto:CB1856	NA	NA	NA	NA
720575941448346644	5.8314075	8.080307	720575941448346644	78320962898262132	182528, 17552, 3360	left	central_brain	central_brain_intrinsic	putative_primary	NA	NA	CL092	CL092	NA	NA	NA	CNS_07
720575941524368409	-5.694839999999999	12.193985	720575941524368409	76425473169177635	127428, 150600, 1986	left	ventral_nerve_cord	ventral_nerve_cord_intrinsic	14A	NA	NA	IN14A064	NA	IN14A064	NA	NA	CNS_02
720575941405624944	4.673105199999999	6.623782599999999	720575941508377634	76703237965072357	137156,39584,4468	left	central_brain	central_brain_intrinsic	putative_primary	NA	NA	CL235	CL235	NA	NA	NA	CNS_07
720575941592525863	-5.941457700000001	13.027435	720575941592525863	76636373242814076	133323, 143798, 1963	right	ventral_nerve_cord	ventral_nerve_cord_intrinsic	13B	NA	NA	IN13B096	NA	auto:IN13B044	NA	NA	CNS_02
720575941592919080	-6.7703867	13.021066999999999	720575941592919080	77058792135172486	147082, 149663, 2982	left	ventral_nerve_cord	ventral_nerve_cord_intrinsic	17A	NA	NA	IN17A007	NA	IN17A007	NA	NA	CNS_02
720575941590559784	2.4012732999999997	1.9700262999999998	720575941590559784	75014113092589722	87008,31021,3923	right	central_brain	central_brain_intrinsic	VLPd1	NA	NA	AVLP049	AVLP049	NA	NA	NA	CNS_05
720575941568408622	-7.15346	9.292969999999999	720575941568408622	76778279499452675	137311, 178615, 3975	left	neck_connective	ascending	08B	NA	NA	AN08B026	AN_multi_52	AN08B026	AN_12	walking steering	CNS_02
720575941504838706	10.895959000000001	-0.4444562	720575941504838706	74380725809538974	69397, 29754, 4365	right	central_brain	central_brain_intrinsic	LHl4_dorsal	NA	NA	CB2755	CB2755	NA	NA	NA	CNS_12
720575941455031347	10.492335	10.088688	720575941455031347	78039693879055336	175136, 23808, 2731	left	central_brain	central_brain_intrinsic	LHa2	NA	NA	CB0997	CB0997	NA	NA	NA	CNS_11
720575941613420646	-7.512145499999999	10.783176	720575941723204666	76778210511253174	138992, 177296, 2900	left	ventral_nerve_cord	ventral_nerve_cord_intrinsic	00A	NA	NA	IN00A009	NA	IN00A009	NA	NA	CNS_02
720575941472595003	-6.133957	2.9760760999999993	720575941472595003	75793873129096105	109947, 202482, 4455	right	ventral_nerve_cord	ventral_nerve_cord_intrinsic	17A	NA	NA	IN17A115	NA	auto:IN17A108	NA	NA	CNS_01
720575941472070720	-3.0106768999999995	-9.470906000000001	720575941472070720	76633006726777232	133575, 43242, 4672	left	central_brain	central_brain_intrinsic	PBp1	NA	NA	Delta7	Delta7	NA	NA	NA	CNS_13
720575941551169341	2.52263	1.922402	720575941589118020	75013975385190834	87091, 28307, 2892	right	central_brain	central_brain_intrinsic	VLPl2_medial	NA	NA	CB2659	CB2659	NA	NA	NA	CNS_05
720575941506149445	10.149344	9.380063	720575941506149445	76632525153623465	134410, 30450, 2629	left	central_brain	central_brain_intrinsic	ALlv1	NA	NA	CB1321	CB1321	NA	NA	NA	CNS_11
720575941500154337	1.2981341	8.146062999999998	720575941507591237	74873856237993926	83736,45342,2413	right	central_brain	central_brain_intrinsic	LHp2	NA	NA	WED092e	WED092e	NA	NA	NA	CNS_05
720575941586758724	14.487784000000001	-4.568938299999999	720575941586758724	75155331952870064	90913,45331,5236	right	central_brain	central_brain_intrinsic	MBp4	NA	NA	KCapbp-m	KCapbp-m	NA	NA	NA	CNS_12
720575941458832454	15.268319999999997	12.808896	720575941458832454	77125656588611034	149170,46505,4492	left	central_brain	central_brain_intrinsic	NA	NA	NA	KC	auto:KCg-m	NA	NA	NA	CNS_11
720575941457935341	3.3984662999999995	12.702931	720575941524630603	77759043469113685	166662,48252,2538	left	optic_lobe	visual_projection	NA	NA	NA	LC31c	LC31c	NA	NA	NA	CNS_09
720575941481376847	4.9958124	2.8156945999999996	720575941481376847	74944019226468188	85460,38939,3982	right	optic_lobe	visual_projection	VLPp&l1_lateral	NA	NA	LC43	LC43	NA	NA	NA	CNS_10
720575941515062362	14.661844	-3.6994659999999997	720575941515062362	75436806795715426	100233,46250,4838	right	central_brain	central_brain_intrinsic	MBp1	NA	NA	KCg-m	KCg-m	NA	NA	NA	CNS_12
720575941514275930	9.285033	2.7863767000000004	720575941514275930	75013975922321191	86505,28423,5041	right	central_brain	central_brain_intrinsic	SLPal3_and_SLPal4_dorsal	NA	NA	CB1440	CB1440	NA	NA	NA	CNS_12
720575941450181725	5.2305717000000005	4.396346	720575941450181725	75507175338010359	100593, 46398, 3855	right	central_brain	central_brain_intrinsic	putative_primary	NA	NA	CL356	CL356	NA	NA	NA	CNS_07
720575941640891493	-8.765763	9.665709500000002	720575941640891493	75582285390612637	102903,187263,2631	right	ventral_nerve_cord	ventral_nerve_cord_intrinsic	13A	NA	NA	IN13A032	NA	IN13A032	NA	NA	CNS_02
720575941576797288	8.478264999999999	5.915706	720575941576797288	76209901042958392	122512, 16400, 5268	left	central_brain	central_brain_intrinsic	SMPad3	NA	NA	CB0313	CB0313	NA	NA	NA	CNS_08
720575941410073711	-6.46602	12.406941	720575941410073711	75792292313444488	109316, 154423, 3580	right	ventral_nerve_cord	ventral_nerve_cord_intrinsic	03A	NA	NA	IN03A065	NA	IN03A065	NA	NA	CNS_02
720575941595147377	10.241097999999997	9.402574000000001	720575941595147377	76772919581826945	138875, 19303, 4820	left	central_brain	central_brain_intrinsic	CREa1_dorsal	NA	NA	PAM01	PAM01	NA	NA	NA	CNS_11
720575941568670834	-8.715498	10.487673	720575941568670834	76497147986257468	129093, 189879, 3574	left	ventral_nerve_cord	ventral_nerve_cord_intrinsic	04B	NA	NA	IN04B036	NA	IN04B036	NA	NA	CNS_02
720575941559626867	4.6048339999999985	3.6108881999999998	720575941559626867	75295656721864261	94432,34163,3737	right	central_brain	central_brain_intrinsic	DL2_ventral	NA	NA	SIP201f	SIP201f	NA	NA	NA	CNS_07
720575941569588338	-10.918586000000001	8.455703000000002	720575941569588338	76076516337226108	116816, 236207, 4474	left	ventral_nerve_cord	ventral_nerve_cord_intrinsic	01B	NA	NA	IN01B025	NA	IN01B025	NA	NA	CNS_02
720575941685980278	-6.7872386	7.2994650000000005	720575941685980278	76215123454804409	122541, 172407, 4241	right	ventral_nerve_cord	ventral_nerve_cord_intrinsic	08B	NA	NA	IN08B083	NA	IN08B083	NA	NA	CNS_01
720575941579680889	3.8530060999999995	13.112718	720575941579680889	78180706245505732	179973,30774,2810	left	optic_lobe	visual_projection	VPNv2	NA	NA	LC16	LC16	NA	NA	NA	CNS_09
720575941498940539	4.31821	13.704552999999999	720575941498940539	77829549987603830	169216, 51616, 3768	left	optic_lobe	visual_projection	VPNd1	NA	NA	LPLC2	LPLC2	NA	NA	NA	CNS_09
720575941496974464	10.143884	5.8534474	720575941496974464	76703031940871641	135189,33987,4991	left	central_brain	central_brain_intrinsic	SMPpv1	NA	NA	CB2610	CB2610	NA	NA	NA	CNS_08
720575941505887361	-6.6314530000000005	0.9674556999999999	720575941505887361	76566555059802421	131564, 160633, 4881	left	ventral_nerve_cord	ventral_nerve_cord_intrinsic	03B	NA	NA	IN03B086	NA	IN03B086	NA	NA	CNS_01
720575941479935106	11.006607	-0.5691664999999999	720575941479935106	75014044641380868	87441,28749,4895	right	central_brain	central_brain_intrinsic	LHa1	NA	NA	CB0948	CB0948	NA	NA	NA	CNS_12
720575941616642457	5.5789075	2.5762219999999996	720575941591608460	74029018789901698	58576,34063,1743	right	optic_lobe	visual_projection	NA	NA	NA	MTe12	MTe12	NA	NA	NA	CNS_07
720575941483867277	-10.280121999999999	4.1134534	720575941483867277	75442923097375389	99060, 228485, 5786	right	ventral_nerve_cord	ventral_nerve_cord_intrinsic	TBD	NA	NA	INXXX315	NA	INXXX315	NA	NA	CNS_03
720575941463157904	-2.0070533999999998	3.3937263	720575941463157904	76142074248075177	120061, 92500, 2637	right	neck_connective	ascending	TBD	NA	NA	ANXXX433	AN_GNG_PRW_2	ANXXX433	AN_18	feeding	CNS_06
720575941601591337	-9.183651	10.058228999999999	720575941462502544	76144548217060173	119696, 166064, 3062	right	ventral_nerve_cord	ventral_nerve_cord_intrinsic	03A	NA	NA	IN03A009	NA	IN03A009	NA	NA	CNS_02
720575941413874833	15.949617	14.657819	720575941413874833	77336831540836109	153604,48612,4570	left	central_brain	central_brain_intrinsic	MBp4	NA	NA	KCg-d	KCg-d	NA	NA	NA	CNS_11
720575941538705635	1.8802242999999998	1.6745355000000002	720575941515979923	74732637646419278	78787, 31453, 2237	right	central_brain	central_brain_intrinsic	VLPl1_or_VLPl5	NA	NA	AVLP348	AVLP348	NA	NA	NA	CNS_05
720575941538655381	16.356834000000003	14.390231	720575941538655381	77266462796568917	152264,47561,4538	left	central_brain	central_brain_intrinsic	NA	NA	NA	KC	auto:KCab	NA	NA	NA	CNS_11
720575941393689750	8.601412	5.349399000000001	720575941393689750	75225425819111135	93370, 37296, 5218	right	central_brain	central_brain_intrinsic	CLp1_or_SLPpm2	NA	NA	CB2638	CB2638	NA	NA	NA	CNS_08
720575941612579993	-10.482056000000002	7.766214	720575941612579993	75372141902174611	97629, 216995, 5296	right	ventral_nerve_cord	ventral_nerve_cord_intrinsic	08A	NA	NA	IN08A042	NA	auto:IN08A028	NA	NA	CNS_02
720575941553728666	10.196848	0.5003186	720575941553728666	75858262473685068	111536, 24240, 1485	right	central_brain	central_brain_intrinsic	ALv1	NA	NA	M_vPNml87	M_vPNml87	NA	NA	NA	CNS_12
720575941599266460	-1.4058210999999996	2.6999663999999997	720575941571685534	76421624609961535	127564, 36860, 915	left	central_brain	central_brain_intrinsic	TRdm	NA	NA	CB2968	CB2968	NA	NA	NA	CNS_06
720575941456342175	-8.034844999999999	9.356550000000002	720575941456342175	75792429886321068	109856, 158000, 4016	right	ventral_nerve_cord	ventral_nerve_cord_intrinsic	01A	NA	NA	IN01A050	NA	IN01A050	NA	NA	CNS_02
720575941459356831	2.7850914	10.246604	720575941459356831	77336212796642460	154806, 28841, 3378	left	central_brain	central_brain_intrinsic	VLPl2_medial	NA	NA	AVLP189_a	AVLP189_a	NA	NA	NA	CNS_09
720575941482123855	2.7244158	12.424150999999998	720575941499989154	77969531091906931	173680, 28864, 1957	left	central_brain	central_brain_intrinsic	VLPl&p1_lateral	NA	NA	CB2049	CB2049	NA	NA	NA	CNS_09
720575941525286054	-5.74978	3.79672	720575941525286054	76566211261688649	133071, 149505, 4340	left	ventral_nerve_cord	ventral_nerve_cord_intrinsic	02A	NA	NA	IN02A055	NA	IN02A055	NA	NA	CNS_01
720575941440674783	-6.310099	11.623066999999999	720575941671431335	76212442924872148	121242, 92500, 2541	right	neck_connective	ascending	05B	NA	NA	AN05B027	AN_GNG_71	AN05B027	AN_18	feeding	CNS_02
720575941517814956	-4.031770000000001	10.410269999999999	720575941517814956	76074660710050732	118360, 182109, 3714	right	ventral_nerve_cord	ventral_nerve_cord_intrinsic	23B	proprioception	NA	IN23B024	NA	IN23B024	NA	NA	CNS_05
720575941517159596	3.0601408	-3.561426	720575941517159596	74100006546209109	60562, 51222, 3765	right	optic_lobe	visual_projection	NA	NA	NA	LPC1	LPC1	NA	NA	NA	CNS_10
720575941670382769	9.8444	9.704085	720575941670382769	77899575268732249	171008, 41056, 4324	left	central_brain	central_brain_intrinsic	putative_primary	NA	NA	LHPV2g1	LHPV2g1	NA	NA	NA	CNS_11
720575941436975392	10.201457999999999	0.537288	720575941547437236	74521463298332180	71889,29779,4526	right	central_brain	central_brain_intrinsic	LHa3	NA	NA	CB1184	CB1184	NA	NA	NA	CNS_12
720575941547175092	-8.937936	6.4001036000000004	720575941547175092	76353180480592779	126776, 92500, 2785	right	neck_connective	ascending	19B	NA	NA	AN19B051	NA	AN19B051	AN_26	walking	CNS_02
720575941448871093	4.4781070000000005	0.32081902	720575941448871093	74592312743157614	73786,45010,3190	right	optic_lobe	visual_projection	VPNd2	NA	NA	LC10b	LC10b	NA	NA	NA	CNS_10
720575941527121080	-7.536507	1.9027475999999999	720575941527121080	76566348834204772	132579, 155353, 4611	left	ventral_nerve_cord	ventral_nerve_cord_intrinsic	06A	NA	NA	IN06A059	NA	IN06A059	NA	NA	CNS_01
720575941529742520	0.31721506	11.050202	720575941529742520	77547181321986013	161589, 26420, 2421	left	central_brain	central_brain_intrinsic	VLPp1	NA	NA	CB2287	CB2287	NA	NA	NA	CNS_05
720575941483080890	10.039691	5.495311	720575941483080890	75295863282936813	95201, 39202, 5290	right	central_brain	central_brain_intrinsic	putative_primary	NA	NA	SLP463	SLP463	NA	NA	NA	CNS_08
720575941483211962	14.160813	-3.6197412	720575941483211962	75366369264849121	97897,44290,4550	right	central_brain	central_brain_intrinsic	MBp1	NA	NA	KCg-m	KCg-m	NA	NA	NA	CNS_12
720575941499696507	0.5415966999999999	10.876987000000002	720575941546650812	77758562365483015	166267, 33124, 2202	left	central_brain	central_brain_intrinsic	VLPl1_or_VLPl5	NA	NA	CB3661	CB3661	NA	NA	NA	CNS_05
720575941534854337	-6.0877266	2.6951752	720575941534854337	76215192241467990	121500, 175604, 4532	left	ventral_nerve_cord	ventral_nerve_cord_intrinsic	06B	NA	NA	IN06B061	NA	IN06B061	NA	NA	CNS_01
720575941503003842	4.7815520000000005	3.8238393999999998	720575941503003842	75858469437850114	111450, 29790, 4581	right	central_brain	central_brain_intrinsic	SMPad2	NA	NA	SMP068	SMP068	NA	NA	NA	CNS_08
720575941504445634	-8.575829	-0.3635585	720575941504445634	76216085862869324	122157, 202039, 5476	left	ventral_nerve_cord	ventral_nerve_cord_intrinsic	07B	NA	NA	IN07B094	NA	IN07B094	NA	NA	CNS_01
720575941643381960	10.137602	5.770721000000001	720575941643381960	75999206254911034	116061,30171,1961	right	central_brain	central_brain_intrinsic	FLAa3	NA	NA	CB1026	CB1026	NA	NA	NA	CNS_08
720575941491338441	-6.227993	4.0448699999999995	720575941491338441	75652448647275476	106352, 180336, 5184	right	ventral_nerve_cord	ventral_nerve_cord_intrinsic	11A	NA	NA	IN11A043	NA	IN11A043	NA	NA	CNS_01
720575941644299464	-12.742167999999998	3.1677792000000005	720575941644299464	75514047755365585	102140, 250339, 5645	left	ventral_nerve_cord	ventral_nerve_cord_intrinsic	TBD	NA	NA	INXXX240	NA	INXXX240	NA	NA	CNS_03
720575941530135755	16.469638999999994	14.293186	720575941530135755	77055356563623113	146590,47471,4384	left	central_brain	central_brain_intrinsic	MBp2	NA	NA	KCapbp-m	KCapbp-m	NA	NA	NA	CNS_11
720575941491600590	-2.4992832999999997	-9.079098	720575941491600590	76281094219407332	123040, 41322, 4450	left	central_brain	central_brain_intrinsic	DM1_CX_p	NA	NA	PFNp_b	PFNp	NA	NA	NA	CNS_13
720575941487144144	-0.11938709999999998	5.6397295000000005	720575941487144144	76422518298868948	128174, 61474, 2251	left	central_brain	central_brain_intrinsic	LB3	NA	NA	CB1786_a	CB1786_a	NA	NA	NA	CNS_04
720575941440430815	8.466256000000001	4.064543	720575941565741878	74662201055113614	76992, 28752, 5578	right	central_brain	central_brain_intrinsic	SLPad1_posterior	NA	NA	CB1169	CB1169	NA	NA	NA	NA
720575941687946459	-5.9824705	12.390863	720575941687946459	75651279879529080	104988, 147325, 3221	right	ventral_nerve_cord	ventral_nerve_cord_intrinsic	08A	tactile	NA	IN08A041	NA	IN08A041	NA	NA	CNS_02
720575941612317916	-8.464673	10.861346000000001	720575941612317916	76426641870192699	128890, 186134, 3824	left	ventral_nerve_cord	ventral_nerve_cord_intrinsic	23B	tactile	NA	IN23B037	NA	IN23B037	NA	NA	CNS_02
720575941585186014	14.251252999999998	-3.5978339	720575941585186014	75296000654899352	94253,43599,5069	right	central_brain	central_brain_intrinsic	MBp4	NA	NA	KCg-d	KCg-d	NA	NA	NA	CNS_12
720575941439565023	-12.570004	2.728958	720575941439565023	75302735163482051	95002,245485,5011	right	ventral_nerve_cord	ventral_nerve_cord_intrinsic	TBD	NA	NA	INXXX346	NA	INXXX346	NA	NA	CNS_03
720575941553597668	-10.978451	7.077647000000001	720575941553597668	76498179516221073	129986, 220775, 6305	left	ventral_nerve_cord	ventral_nerve_cord_intrinsic	09A	NA	NA	IN09A034	NA	auto:IN09A057	NA	NA	CNS_02
720575941611138278	0.7911976999999999	6.649036	720575941611138278	75296068568582297	95928,45245,1806	right	central_brain	central_brain_intrinsic	MD3	NA	NA	CB0986	CB0986	NA	NA	NA	CNS_04
720575941535247592	8.114860999999998	3.4189198	720575941535247592	75085099909859920	88997,50002,2550	right	central_brain	central_brain_intrinsic	WEDa2	NA	NA	WEDPN2A	WEDPN2A	NA	NA	NA	CNS_07
720575941503659243	8.999493000000001	2.4274852	720575941503659243	74450956846506350	70720, 24992, 3421	right	central_brain	central_brain_intrinsic	SLPav3	NA	NA	CB1838	CB1838	NA	NA	NA	CNS_12
720575941632371948	-5.895573999999999	9.372498000000002	720575941632371948	76142074247996176	119807, 92500, 2600	left	neck_connective	ascending	09B	NA	NA	AN09B004	AN_multi_93	AN09B004	AN_19	feeding	CNS_02
720575941503528171	-0.5136354000000001	5.491758000000001	720575941503528171	76001336827409361	115158, 92500, 3070	right	neck_connective	descending	LB12	NA	NA	DNg02_h	DNg02_h	DNg02	DN_03	flight power	CNS_01
720575941502217451	-8.746770999999997	10.514899	720575941502217451	76778485456175960	138176, 185296, 3072	left	ventral_nerve_cord	ventral_nerve_cord_intrinsic	04B	NA	NA	IN04B084	NA	IN04B084	NA	NA	CNS_02
720575941499952097	5.783343300000001	4.0805549999999995	720575941559758062	75295656922944699	95321, 33126, 4418	right	central_brain	central_brain_intrinsic	CLp2	NA	NA	CB1054	CB1054	NA	NA	NA	CNS_08
720575941483605245	9.310937000000001	8.777719999999999	720575941483605245	77829481334953214	168624, 51008, 3907	left	central_brain	central_brain_intrinsic	VLPp&l1_anterior	NA	NA	LHPV2e1_a	LHPV2e1_a	NA	NA	NA	CNS_11
720575941564214528	2.4460224999999998	-2.5024463999999993	720575941564214528	74592244157710862	74545,41437,3621	right	optic_lobe	visual_projection	VPNd3	NA	NA	LC9	LC9	NA	NA	NA	CNS_10
720575941526203650	5.211606000000001	4.2444925	720575941526203650	75084275611222358	88820,26341,3664	right	central_brain	central_brain_intrinsic	SLPa&l1_anterior	NA	NA	CL090_c	CL090_c	NA	NA	NA	CNS_07
720575941574569224	-9.961299	7.394905999999999	720575941574569224	76216841643332666	122223,223862,5112	left	ventral_nerve_cord	ventral_nerve_cord_intrinsic	16B	NA	NA	IN16B053	NA	IN16B053	NA	NA	CNS_02
720575941574962441	9.946475	5.5461454	720575941574962441	77406856888589784	157035,38904,5207	left	central_brain	central_brain_intrinsic	SLPpl1	NA	NA	CB3508	CB3508	NA	NA	NA	CNS_08
720575941534854410	14.82224	1.8668272	720575941534854410	75506694570225194	101862, 32395, 4937	right	central_brain	central_brain_intrinsic	DL1_dorsal	NA	NA	FB8A	FB8A,FB8H	NA	NA	NA	CNS_13
720575941470498059	-6.3737364	12.428116999999999	720575941470498059	76355173211295590	126236, 152571, 2129	left	ventral_nerve_cord	ventral_nerve_cord_intrinsic	14A	NA	NA	IN14A033	NA	IN14A033	NA	NA	CNS_02
720575941688732940	10.443085	4.90581	720575941688732940	75928906230445605	113356,31338,2036	right	central_brain	central_brain_intrinsic	FLAa2	NA	NA	CB3696	CB3696	NA	NA	NA	CNS_06
720575941558578447	-2.5201821	-9.028699999999999	720575941558578447	75788787955440378	109296, 50416, 4839	right	central_brain	central_brain_intrinsic	DM4_CX_v	NA	NA	PFNp_a	PFNp	NA	NA	NA	CNS_13
720575941510212880	5.190284999999999	5.736168400000001	720575941510212880	76913862892957774	141485, 26435, 3494	left	central_brain	central_brain_intrinsic	LALa1_anterior	NA	NA	CB1705	CB1705	NA	NA	NA	CNS_07
720575941651115281	15.356730000000002	-5.307559499999999	720575941651115281	75225700630147241	92802,46818,5047	right	central_brain	central_brain_intrinsic	MBp3	NA	NA	KCab	KCab	NA	NA	NA	CNS_12
720575941464993046	-8.207089	8.077228999999999	720575941464993046	75865616598297195	111024, 243504, 5641	left	ventral_nerve_cord	ventral_nerve_cord_intrinsic	21A	NA	NA	IN21A041	NA	IN21A041	NA	NA	CNS_02
720575941507067159	-9.516506000000001	10.504119	720575941507067159	75934060459232303	114368, 184894, 2901	right	ventral_nerve_cord	ventral_nerve_cord_intrinsic	20A.22A	NA	NA	IN20A.22A085	NA	IN20A.22A085	NA	NA	CNS_02
720575941505494306	-9.457659000000001	10.288712999999998	720575941505494306	76004498124131411	114733, 186655, 3653	right	ventral_nerve_cord	ventral_nerve_cord_intrinsic	04B	NA	NA	IN04B109	NA	IN04B109	NA	NA	CNS_02
720575941400767779	-1.7134981999999996	3.7169015	720575941400767779	76702962416422788	136508, 32151, 2042	left	central_brain	central_brain_intrinsic	ALlv1	NA	NA	CB1397	CB1397	NA	NA	NA	CNS_06
720575941590560040	2.1574397000000003	-0.7655846999999999	720575941590560040	74592450316525268	74801, 48575, 3782	right	optic_lobe	visual_projection	NA	NA	NA	LC31a	LC31a	NA	NA	NA	CNS_10
720575941600259369	-7.559022400000001	8.247573999999998	720575941600259369	76567448346217437	131105, 187081, 4759	left	ventral_nerve_cord	ventral_nerve_cord_intrinsic	12A	NA	NA	IN12A001	NA	IN12A001	NA	NA	CNS_02
720575941646000760	-8.072762	-0.2534935	720575941731462443	76216085930099207	122238,202164,5778	left	ventral_nerve_cord	NA	NA	NA	NA	NA	NA	auto:IN06A117	NA	NA	CNS_01
720575941438647596	10.614470999999998	10.056481000000002	720575941438647596	77406856754512959	157175,37493,4745	left	central_brain	central_brain_intrinsic	VLPd&p1_posterior	NA	NA	CB3774	CB3774	NA	NA	NA	CNS_11
720575941561724205	8.914476	2.5613653999999997	720575941561724205	74943950775080046	84742,37959,4882	right	central_brain	central_brain_intrinsic	LHp2	NA	NA	CB3781	CB3781	NA	NA	NA	CNS_08
720575941509080670	1.1540520000000003	1.5359608999999999	720575941568277806	74521462627194630	71746, 30629, 1948	right	central_brain	central_brain_intrinsic	VLPl&p2_lateral	NA	NA	AVLP149	AVLP149	NA	NA	NA	CNS_05
720575941469056320	-5.684495999999999	12.179393	720575941469056320	76214573094748324	121831, 156862, 1857	right	ventral_nerve_cord	ventral_nerve_cord_intrinsic	01B	NA	NA	IN01B069	NA	IN01B069	NA	NA	CNS_02
720575941475347777	-6.6949049999999986	2.5831423	720575941475347777	75789336972916021	108884, 67457, 1931	right	central_brain	central_brain_intrinsic	LB3	NA	NA	CB1937	CB1937	NA	NA	NA	CNS_01
720575941460012358	8.962674000000002	7.2758894000000005	720575941460012358	77054669435905451	147396, 28144, 4619	left	central_brain	central_brain_intrinsic	putative_primary	NA	NA	SMP029	SMP029	NA	NA	NA	CNS_08
720575941451885895	15.382587000000003	-4.8611064	720575941451885895	75296137959374416	96159,48665,4465	right	central_brain	central_brain_intrinsic	MBp2	NA	NA	KCg-m	KCg-m	NA	NA	NA	CNS_12
720575941540041970	7.338197	5.657389599999999	720575941491396272	77054188198313000	146480, 13536, 3917	left	central_brain	central_brain_intrinsic	CREa2_ventral	NA	NA	CRE019	CRE019	NA	NA	NA	NA
720575941573520712	9.5818205	-4.480065300000001	720575941573520712	75717663095684379	108268, 26865, 4017	right	central_brain	central_brain_intrinsic	AOTUv4_ventral	NA	NA	FB5Z	FB5Z	NA	NA	NA	CNS_13
720575941517941651	-11.456742000000002	8.151988	720575941525941581	75583591731668076	102602, 226174, 5143	right	ventral_nerve_cord	ventral_nerve_cord_intrinsic	03A	NA	NA	IN03A095	NA	IN03A095	NA	NA	CNS_02
720575941481377103	2.7389984	5.456912	720575941481377103	75506900057933196	100375, 37187, 2515	right	central_brain	central_brain_intrinsic	LALa1_anterior	NA	NA	LAL046	LAL046	NA	NA	NA	CNS_04
720575941657931088	-7.775481	9.088588	720575941657931088	76848442219171967	141112, 172248, 4370	left	ventral_nerve_cord	ventral_nerve_cord_intrinsic	01A	NA	NA	IN01A054	NA	IN01A054	NA	NA	CNS_02
720575941644299602	9.43571	8.478893	720575941644299602	78180362848857427	179856, 22128, 3360	left	central_brain	central_brain_intrinsic	SLPav3	NA	NA	CB0999	CB0999	NA	NA	NA	CNS_08
720575941554253139	1.0349652999999999	6.673407	720575941554253139	76492406140585082	130716,48459,2644	left	central_brain	central_brain_intrinsic	DM1_antero_ventral	NA	NA	SAD077	SAD077	NA	NA	NA	CNS_04
720575941427768660	11.699106	11.220134999999999	720575941427768660	77195544430426719	150004,31172,4902	left	central_brain	central_brain_intrinsic	LHd1	NA	NA	CB1033	CB1033	NA	NA	NA	CNS_11
720575941467352406	-7.441962200000001	8.208564999999998	720575941467352406	76004017490531107	116452, 172290, 5211	left	ventral_nerve_cord	ventral_nerve_cord_intrinsic	TBD	NA	NA	INXXX467	NA	NA	NA	NA	CNS_02
720575941582997881	-6.461264600000001	12.074314	720575941514931546	76144479429879867	119801, 164058, 2650	right	ventral_nerve_cord	ventral_nerve_cord_intrinsic	04B	NA	NA	IN04B086	NA	IN04B086	NA	NA	CNS_02
720575941542849884	15.194303499999998	-5.3274054999999985	720575941542849884	75225838068651709	93694,49179,4938	right	central_brain	central_brain_intrinsic	MBp3	NA	NA	KCab	KCab	NA	NA	NA	CNS_12
720575941584530783	5.449998400000001	3.5180938	720575941584530783	75154713074862794	91914,27454,3658	right	central_brain	central_brain_intrinsic	SLPav1_medial	NA	NA	PLP067b	PLP067b	NA	NA	NA	CNS_07
720575941642464613	-4.2069397	10.313108	720575941642464613	76146610270933034	118939, 228770, 4852	left	ventral_nerve_cord	ventral_nerve_cord_intrinsic	01B	proprioception	NA	IN01B090	NA	IN01B090	NA	NA	CNS_05
720575941573913960	-9.103692	11.226887	720575941573913960	76989660677108927	145276, 187871, 4267	left	ventral_nerve_cord	ventral_nerve_cord_intrinsic	13A	NA	NA	IN13A014	NA	IN13A014	NA	NA	CNS_02
720575941576797544	4.1778226	7.219790000000001	720575941576797544	76843699904589271	140662,32653,1965	left	central_brain	central_brain_intrinsic	ALl1_ventral	NA	NA	VES014	VES014	NA	NA	NA	CNS_07
720575941575516680	5.74894	8.251656	720575941478755690	77688537554056445	165270,43135,3450	left	optic_lobe	visual_projection	NA	NA	NA	LTe57	LTe57	NA	NA	NA	CNS_07
720575941593050475	9.0337105	8.202624	720575941593050475	78039831855026166	174192, 27312, 4855	left	central_brain	central_brain_intrinsic	SLPal1	NA	NA	LHAD1f4a	LHAD1f4a	NA	NA	NA	CNS_08
720575941623328108	-6.264121499999999	1.3286031	720575941623328108	76355792358329786	125192, 170395, 4854	left	ventral_nerve_cord	ventral_nerve_cord_intrinsic	00A	NA	NA	IN00A056	NA	IN00A056	NA	NA	CNS_01
720575941704296922	10.698536	-0.26300880000000004	720575941626473836	74732775890584144	78912, 35648, 5302	right	central_brain	central_brain_intrinsic	LHp2	NA	NA	CB2224	CB2224	NA	NA	NA	CNS_12
720575941516766574	-6.874587499999999	7.813756	720575941516766574	77129711105125004	147770, 167279, 4863	left	ventral_nerve_cord	ventral_nerve_cord_intrinsic	17A	NA	NA	IN17A090	NA	IN17A090	NA	NA	CNS_02
720575941412957551	9.535596000000002	1.3008939999999998	720575941412957551	74802938073545713	81008,28696,3697	right	central_brain	central_brain_intrinsic	VLPl2_posterior	NA	NA	LHAV2b1	LHAV2b1	NA	NA	NA	CNS_12
720575941410860399	1.3087645999999997	-3.5528804999999997	720575941410860399	74381068870535673	69365, 40512, 2494	right	optic_lobe	visual_projection	VPNv1	NA	NA	LC17	LC17	NA	NA	NA	CNS_10
720575941607992685	11.844277999999997	11.309502000000002	720575941607992685	78110544129366527	176304, 37728, 4573	left	central_brain	central_brain_intrinsic	SLPp&v1_posterior	NA	NA	CB2923	CB2923	NA	NA	NA	CNS_11
720575941559364979	14.414426	-3.7015808000000003	720575941559364979	75225563056650913	93233,42865,4419	right	central_brain	central_brain_intrinsic	MBp4	NA	NA	KCg-m	KCg-m	NA	NA	NA	CNS_12
720575941687160182	2.5472875000000004	5.289755	720575941687160182	74733256389714245	79807,51068,3122	right	optic_lobe	visual_projection	VLPp&l1_anterior	NA	NA	LTe63	LTe63	NA	NA	NA	CNS_04
720575941470236023	10.221717999999997	5.8408666	720575941470236023	76142074315150115	119199, 92500, 2858	right	neck_connective	descending	DM2_central	NA	NA	DNpe041	DNpe041	DNxl074	DN_14	visceral control	CNS_08
720575941663174012	2.7482740000000003	1.8843863	720575941663174012	75154987684628574	90777,36395,2734	right	central_brain	central_brain_intrinsic	VLPa2	NA	NA	CB2278	CB2278	NA	NA	NA	CNS_05
720575941508640129	11.111754	9.702266	720575941508640129	77055081820275790	146280, 40069, 5028	left	central_brain	central_brain_intrinsic	putative_primary	NA	NA	PPL104	PPL104	NA	NA	NA	CNS_11
720575941593836933	-6.169010999999999	3.2467003	720575941593836933	76004017289383260	116523, 172621, 4506	left	ventral_nerve_cord	ventral_nerve_cord_intrinsic	06B	NA	NA	IN06B047	NA	IN06B047	NA	NA	CNS_01
720575941547830664	15.240115999999999	-5.761860400000001	720575941547830664	75295450563538488	95241,27590,3783	right	central_brain	central_brain_intrinsic	MBp2	NA	NA	KCg-m	KCg-m	NA	NA	NA	CNS_12
720575941545340296	-6.7341904999999995	12.250167999999999	720575941545340296	75933098453976705	113396, 156417, 3274	right	ventral_nerve_cord	ventral_nerve_cord_intrinsic	04B	NA	NA	IN04B081	NA	IN04B081	NA	NA	CNS_02
720575941504666603	3.1815832000000004	13.618814999999998	720575941548092808	77829274640095399	169437,43624,2031	left	optic_lobe	visual_projection	VPNp3	NA	NA	LC21	LC21	NA	NA	NA	CNS_09
720575941486620045	2.2236366000000003	-2.8998562999999993	720575941486620045	74522012382794607	72868, 45194, 1857	right	optic_lobe	visual_projection	NA	NA	NA	LC4	LC4	NA	NA	NA	CNS_10
720575941483998605	10.90415	9.325223	720575941483998605	75576925204431198	103106, 27511, 2396	right	central_brain	central_brain_intrinsic	ALv2	NA	NA	CB2569	CB2569	NA	NA	NA	CNS_11
720575941575093647	15.042990999999999	-5.8317075	720575941575093647	75366575490266566	98208, 50672, 4733	right	central_brain	central_brain_intrinsic	MBp2	NA	NA	KCab	KCab	NA	NA	NA	CNS_12
720575941576993206	8.596893	7.610911999999999	720575941564476818	77125244406331896	147654,33539,5115	left	central_brain	central_brain_intrinsic	CLp1	NA	NA	SMP419	SMP419	NA	NA	NA	CNS_08
720575941515980179	1.5640385	6.5861397	720575941515980179	75366506032006158	97372,47111,1793	right	central_brain	central_brain_intrinsic	MD3	NA	NA	CB1145	CB1145	NA	NA	NA	CNS_04
720575941509115486	0.22855812	11.110757	720575941414399380	77618374968190065	163248, 49888, 3392	left	central_brain	central_brain_intrinsic	VLPp1	NA	NA	AVLP548_b	AVLP548_b	NA	NA	NA	CNS_05
720575941536820629	-2.1617587	-3.9183594999999998	720575941536820629	76491994629262841	130688, 36080, 5798	left	central_brain	central_brain_intrinsic	DM2_CX_d1	NA	NA	EPG	EPG	NA	NA	NA	CNS_13
720575941392641430	16.195398	14.635794	720575941392641430	77125794094975030	147881,50771,4855	left	central_brain	central_brain_intrinsic	MBp3	NA	NA	KCab	KCab	NA	NA	NA	CNS_11
720575941413350804	14.813339000000001	13.228646999999999	720575941413350804	76985056673254155	144980,49273,4943	left	central_brain	central_brain_intrinsic	MBp1	NA	NA	KCg-m	KCg-m	NA	NA	NA	CNS_11
720575941645123410	2.5672803	9.701857999999998	720575941459561798	77828381621882882	169632, 18400, 3216	left	central_brain	NA	NA	NA	NA	NA	NA	NA	NA	NA	NA
720575941552942490	0.5976032	5.5930395	720575941552942490	76000580576984322	115248, 70560, 1732	right	central_brain	central_brain_intrinsic	LB3	NA	NA	CB0962	CB0962	NA	NA	NA	CNS_04
720575941463541904	-3.0101385	19.807966000000004	720575941625294235	77407199680824214	156144, 47552, 2177	left	optic_lobe	visual_projection	NA	NA	NA	LC12	LC12	NA	NA	NA	CNS_09
720575941557393380	7.384184999999999	6.026745	720575941633420704	76772782008562639	138402,14927,4262	left	central_brain	central_brain_intrinsic	CREa1_dorsal	NA	NA	PAM08	PAM08	NA	NA	NA	CNS_08
720575941500120482	8.53529	-5.445509400000001	720575941500120482	76421694335715833	127889, 37098, 4626	left	central_brain	central_brain_intrinsic	DM6_dorso_medial	NA	NA	FB4Z	FB5R,FB5U	NA	NA	NA	CNS_13
720575941560675752	-10.555490500000003	7.428755	720575941560675752	76287622972268633	123603,237073,5952	left	ventral_nerve_cord	ventral_nerve_cord_intrinsic	13A	NA	NA	IN13A030	NA	IN13A030	NA	NA	CNS_02
720575941497660544	0.81273437	1.3633625999999999	720575941410205099	75014318781598897	87837,37789,2245	right	central_brain	central_brain_intrinsic	VLPl&p2_posterior	NA	NA	CB1143	CB1143	NA	NA	NA	CNS_05
720575941518601644	2.4893692	-2.4953105	720575941518601644	74451300444080507	69934,34928,3488	right	optic_lobe	visual_projection	VPNd3	NA	NA	LC9	LC9	NA	NA	NA	CNS_10
720575941609303469	-9.536314999999998	10.112752	720575941609303469	75863828952981711	111080, 190301, 2256	right	ventral_nerve_cord	ventral_nerve_cord_intrinsic	03A	NA	NA	IN03A071	NA	IN03A071	NA	NA	CNS_02
720575941520043443	-9.270166999999999	9.985081000000001	720575941520043443	75863829221274006	111210,188948,3222	right	ventral_nerve_cord	ventral_nerve_cord_intrinsic	20A.22A	NA	NA	IN20A.22A036	NA	IN20A.22A036	NA	NA	CNS_02
720575941553533758	4.266117599999999	6.5291405	720575941521223095	76773468800879059	138808,35279,2801	left	central_brain	central_brain_intrinsic	putative_primary	NA	NA	VES059	VES059	NA	NA	NA	CNS_07
720575941521354167	3.429196	5.672787	720575941521354167	75788856473695625	109125,53009,4055	right	central_brain	central_brain_intrinsic	DM6_posterior	NA	NA	CB1641	CB1641	NA	NA	NA	CNS_04
720575941521092023	-10.646277999999997	7.281770000000001	720575941521092023	76076035569623542	117526,222451,5608	left	ventral_nerve_cord	ventral_nerve_cord_intrinsic	04B	NA	NA	IN04B074	NA	IN04B074	NA	NA	CNS_02
720575941604847038	2.6963407999999998	12.983466000000002	720575941604847038	77828931310582372	169049, 33349, 2829	left	central_brain	central_brain_intrinsic	VLPl1_or_VLPl5	NA	NA	CB1620	CB1620	NA	NA	NA	CNS_09
720575941553409535	1.3022276	8.786078999999999	720575941438778815	76142074248098066	120484,92500,2638	right	neck_connective	ascending	08B	NA	NA	AN08B007	AN_multi_33	AN08B007	AN_22	proprioceptive	CNS_05
720575941441400255	9.016179	5.1291709999999995	720575941441400255	75366025868388818	97091,33269,5177	right	central_brain	central_brain_intrinsic	SMPpd1	NA	NA	CB1445	CB1445	NA	NA	NA	CNS_08
720575941503790530	-8.865651000000002	11.464244	720575941503790530	76567585650801986	131491, 190887, 4187	left	ventral_nerve_cord	ventral_nerve_cord_intrinsic	03A	NA	NA	IN03A027	NA	IN03A027	NA	NA	CNS_02
720575941393990660	4.1722646	6.088045	720575941504576962	75717869052846275	107985,33427,3266	right	central_brain	central_brain_intrinsic	putative_primary	NA	NA	LAL170	LAL170	NA	NA	NA	CNS_07
720575941550492705	3.9072123	13.067012	720575941480984003	77758837310667327	167200,42949,2547	left	optic_lobe	visual_projection	VPNv2	NA	NA	LC16	LC16	NA	NA	NA	CNS_09
720575941632896453	-7.214221	0.7815633999999998	720575941632896453	76567036029606047	131870, 175300, 4844	left	ventral_nerve_cord	ventral_nerve_cord_intrinsic	07B	NA	NA	IN07B033	NA	IN07B033	NA	NA	CNS_01
720575941461192132	6.949528700000001	5.967831599999999	720575941461192132	75506832009111555	102330,34943,4912	right	central_brain	central_brain_intrinsic	DM6_dorso_lateral	NA	NA	CB1650	CB1650	NA	NA	NA	CNS_08
720575941489110476	2.6743767000000003	-2.206437	720575941489110476	74310837565165617	66077, 44287, 2448	right	optic_lobe	visual_projection	VPNv2	NA	NA	LC16	LC16	NA	NA	NA	CNS_10
720575941494331312	2.819174	0.19807659	720575941595353302	74310769382543241	66112, 42528, 4495	right	optic_lobe	visual_projection	VPNp2	NA	NA	LC18	LC18	NA	NA	NA	CNS_10
720575941439040975	-11.308632000000001	7.923100499999999	720575941439040975	76427191961265765	128794, 201948, 4980	left	ventral_nerve_cord	ventral_nerve_cord_intrinsic	01A	NA	NA	IN01A082	NA	IN01A082	NA	NA	CNS_02
720575941511583248	9.326216	8.562249000000001	720575941510868434	77899162884312517	171888, 29120, 3907	left	central_brain	central_brain_intrinsic	LHa2	NA	NA	SLP048	SLP048	NA	NA	NA	CNS_08
720575941601531433	4.862635599999999	2.2209740000000004	720575941459357139	74522012651514676	72285, 47051, 3002	right	optic_lobe	visual_projection	NA	NA	NA	LC24	LC24	NA	NA	NA	CNS_10
720575941518470616	4.748760000000001	3.524613	720575941518470616	74943469470530825	85045,24353,3924	right	central_brain	central_brain_intrinsic	SLPa&l1_anterior	NA	NA	CL081	CL081	NA	NA	NA	CNS_07
720575941611400668	15.257408	-4.571089700000001	720575941611400668	75084894422278468	88770, 44305, 5039	right	central_brain	central_brain_intrinsic	MBp4	NA	NA	KCg-m	KCg-m	NA	NA	NA	CNS_12
720575941585579486	2.5098937	1.5972959	720575941585579486	74802869152579251	81821,27035,2859	right	central_brain	central_brain_intrinsic	VLPl2_medial	NA	NA	CB2672	CB2672	NA	NA	NA	CNS_05
720575941556481508	9.658822999999998	8.85727	720575941556481508	76350844689545144	126215, 24042, 5184	left	central_brain	central_brain_intrinsic	FLAa2	NA	NA	MBON14	MBON14	NA	NA	NA	CNS_11
720575941531577829	-6.9717345	8.296380999999998	720575941531577829	76285286040229466	124090,167090,4114	right	ventral_nerve_cord	ventral_nerve_cord_intrinsic	07B	NA	NA	IN07B054	NA	IN07B054	NA	NA	CNS_02
720575941553466852	-9.444646	10.51294	720575941553466852	75863829154245164	111716, 188695, 2991	right	ventral_nerve_cord	ventral_nerve_cord_intrinsic	20A.22A	NA	NA	IN20A.22A058	NA	IN20A.22A058	NA	NA	CNS_02
720575941610876390	-8.941944999999999	11.413751	720575941610876390	76919223146464434	141922, 184834, 4048	left	ventral_nerve_cord	ventral_nerve_cord_intrinsic	09A	NA	NA	IN09A046	NA	IN09A046	NA	NA	CNS_02
720575941497003463	1.8439149	10.060625	720575941611531753	77828656365891827	167975,26347,2700	left	central_brain	central_brain_intrinsic	VLPl&p2_lateral	NA	NA	CB3579	CB3579	NA	NA	NA	CNS_05
720575941560020462	15.0673	-5.7671237	720575941560020462	75084963074662874	89312,46204,4780	right	central_brain	central_brain_intrinsic	MBp4	NA	NA	KCg-m	KCg-m	NA	NA	NA	CNS_12
720575941580074485	0.9367531	5.556161	720575941580074485	76071705504239771	117551, 92500, 2743	left	neck_connective	ascending	07B	NA	NA	AN07B037	AN_IPS_LAL_1	AN07B037	AN_01	flight steering 1	CNS_04
720575941514014211	1.246972	-1.4804468	720575941514014211	74662887712710680	77147,50007,3391	right	optic_lobe	visual_projection	VPNp2	NA	NA	LC18	LC18	NA	NA	NA	CNS_10
720575941392903684	3.894455399999999	-3.8690767	720575941392903684	73677999769869519	47856, 58272, 1980	right	optic_lobe	visual_projection	NA	NA	NA	LLPC2	LLPC2	NA	NA	NA	CNS_10
720575941553545278	-6.5623274	8.475955	720575941544685061	76071705503965064	118303, 92500, 2647	left	neck_connective	ascending	09B	NA	NA	AN09B023	AN_multi_68	AN09B023	AN_20	tactile	CNS_05
720575941486751238	10.726526	4.899136499999999	720575941486751238	75858537485691583	112401,32752,1817	right	central_brain	central_brain_intrinsic	FLAa2	NA	NA	CB3627	CB3627	NA	NA	NA	CNS_06
720575941574962696	6.234189499999999	7.1798444	720575941574962696	78110338104684319	177760, 32512, 4880	left	central_brain	central_brain_intrinsic	SLPpl1	NA	NA	CB2989	CB2989	NA	NA	NA	CNS_07
720575941574176264	8.7125435	8.342471	720575941574176264	77406719315610151	156426,33434,4757	left	central_brain	central_brain_intrinsic	LHd1	NA	NA	SLP152	SLP152	NA	NA	NA	CNS_08
720575941559627279	7.4226656	5.867113599999999	720575941559627279	76913863228319672	141640,26217,4713	left	central_brain	central_brain_intrinsic	DM6_dorso_lateral	NA	NA	SIP069	SIP069	NA	NA	NA	CNS_08
720575941559889423	2.7737982000000003	9.63281	720575941559889423	78321031819227959	183824, 18480, 4181	left	central_brain	central_brain_intrinsic	VLPl4_dorsal	NA	NA	AVLP011,AVLP012	AVLP011,AVLP012	NA	NA	NA	CNS_05
720575941555517338	5.566673000000001	2.4902029999999997	720575941436812818	73888624764237103	53453, 43934, 1040	right	optic_lobe	visual_projection	NA	NA	NA	MTe51	MTe51	NA	NA	NA	CNS_07
720575941689490444	1.7890888	1.9159755999999997	720575941527252505	74803212548641455	80217,37428,2091	right	central_brain	central_brain_intrinsic	VLPl&p2_lateral	NA	NA	CB3298	CB3298	NA	NA	NA	CNS_05
720575941401030179	1.7174049999999998	9.592205	720575941401030179	76844043904138263	141222, 41770, 3338	left	central_brain	central_brain_intrinsic	VLPa2	NA	NA	CB3416	CB3416	NA	NA	NA	CNS_05
720575941557268004	-6.6687769999999995	8.554652	720575941557268004	76636854615322739	133374,159540,3308	right	ventral_nerve_cord	ventral_nerve_cord_intrinsic	05B	NA	NA	IN05B085	NA	IN05B085	NA	NA	CNS_02
720575941594754599	-12.4857235	2.6802297000000004	720575941594754599	75583729305196696	102917, 230524, 5784	right	ventral_nerve_cord	ventral_nerve_cord_intrinsic	TBD	NA	NA	INXXX401	NA	INXXX401	NA	NA	CNS_03
720575941580873973	2.7765002	9.643680999999999	720575941593050664	76914069319709622	142129, 31217, 4482	left	central_brain	central_brain_intrinsic	SMPpv2_dorsal	NA	NA	CL144	CL144	NA	NA	NA	CNS_05
720575941520071852	3.2297375000000006	13.612994	720575941474430506	77688606206784417	165061, 46875, 3311	left	optic_lobe	visual_projection	VPNp3	NA	NA	LC21	LC21	NA	NA	NA	CNS_09
720575941560938029	14.9967785	-5.084851	720575941560938029	75647844375536444	105766,44932,4970	right	central_brain	central_brain_intrinsic	MBp1	NA	NA	KCab	KCab	NA	NA	NA	CNS_12
720575941503528498	-5.703134499999999	11.40909	720575941503528498	76073629447987718	117479,151528,1862	right	ventral_nerve_cord	ventral_nerve_cord_intrinsic	13A	NA	NA	IN13A008	NA	IN13A008	NA	NA	CNS_02
720575941627653689	13.973354	-3.3391518999999996	720575941627653689	75576650729135073	103334, 19056, 3924	right	central_brain	central_brain_intrinsic	MBp2	NA	NA	KCapbp-ap1	KCapbp-ap1	NA	NA	NA	CNS_12
720575941627260473	1.2006059	8.359197000000002	720575941627260473	76914618471274970	141749, 47937, 2070	left	central_brain	central_brain_intrinsic	MD3	NA	NA	CB1427	CB1427	NA	NA	NA	CNS_05
720575941505363516	14.77604	14.34972	720575941505363516	77125519149110789	148256,41082,4357	left	central_brain	central_brain_intrinsic	NA	NA	NA	KC	auto:KCab-p	NA	NA	NA	CNS_11
720575941550190142	14.73678	-4.464557999999999	720575941550190142	75295931867819544	94531, 42891, 4631	right	central_brain	central_brain_intrinsic	MBp4	NA	NA	KCg-m	KCg-m	NA	NA	NA	CNS_12
720575941436681791	-8.977621	10.79529	720575941436681791	76637885675686187	133611, 190197, 4251	left	ventral_nerve_cord	ventral_nerve_cord_intrinsic	16B	NA	NA	IN16B073	NA	IN16B073	NA	NA	CNS_02
720575941471809088	14.970131	-6.089994	720575941471809088	75084963141824134	89597,46004,5064	right	central_brain	central_brain_intrinsic	MBp4	NA	NA	KCg-m	KCg-m	NA	NA	NA	CNS_12
720575941515062851	-7.7744513	0.8154039	720575941515062851	76004154996679553	116117, 177625, 5488	right	ventral_nerve_cord	ventral_nerve_cord_intrinsic	11B	NA	NA	IN11B016	NA	IN11B016	NA	NA	CNS_01
720575941608517194	7.020604	-6.652164999999999	720575941608517194	75999482138939994	115248, 38592, 5634	right	central_brain	central_brain_intrinsic	DM2_CX_p	NA	NA	vDeltaK	vDeltaL	NA	NA	NA	CNS_13
720575941658848848	1.7974247999999997	5.303188	720575941658848848	75718556448619027	106536, 54521, 3932	right	central_brain	central_brain_intrinsic	DM6_posterior	NA	NA	CB2225	CB2225	NA	NA	NA	CNS_04
720575941659242064	10.292406000000001	1.1811599000000002	720575941659242064	75787962650499395	109443, 24710, 2188	right	central_brain	central_brain_intrinsic	ALlv1	NA	NA	M_lvPNm29	M_lvPNm29	NA	NA	NA	CNS_12
720575941555695187	7.812855699999999	5.610149999999999	720575941555695187	75858675730310413	111924,35585,5018	right	central_brain	central_brain_intrinsic	DL1_dorsal	NA	NA	SMP176	SMP176	NA	NA	NA	CNS_08
720575941464075862	-9.229900999999998	10.049636000000001	720575941464075862	76074660777209995	117450, 182006, 3985	left	ventral_nerve_cord	ventral_nerve_cord_intrinsic	12B	NA	NA	IN12B023	NA	IN12B023	NA	NA	CNS_02
720575941626964426	5.848557	13.171422	720575941467221590	78322405604559446	183600, 59792, 1806	left	optic_lobe	visual_projection	NA	NA	NA	LLPC2	LLPC2	NA	NA	NA	CNS_09
720575941440598751	4.291300000000001	0.41291642000000006	720575941465255510	74450888127194429	70736, 23632, 3448	right	optic_lobe	visual_projection	SLPav1_medial	NA	NA	LT57	LT57	NA	NA	NA	CNS_10
720575941577846361	4.791908	5.8701296	720575941577846361	76914687526575393	142683, 49613, 3464	left	central_brain	central_brain_intrinsic	PSp1	NA	NA	LAL151	LAL151	NA	NA	NA	CNS_07
720575941577191001	5.98423	2.1233160000000004	720575941577191001	73184319250083743	34512, 25104, 2676	right	optic_lobe	visual_projection	NA	NA	NA	MeTu1	MeTu1	NA	NA	NA	CNS_07
720575941507984990	5.8734090000000005	5.726199	720575941507984990	76843494350167277	139689,25901,4293	left	central_brain	central_brain_intrinsic	CREa2_ventral	NA	NA	LAL022	LAL022	NA	NA	NA	CNS_07
720575941429210721	-8.680715	0.051515236	720575941429210721	76496942364247855	129242, 182439, 5453	left	ventral_nerve_cord	ventral_nerve_cord_intrinsic	06A	NA	NA	IN06A070	NA	auto:IN06A022	NA	NA	CNS_01
720575941642858085	4.75931	-3.3072548	720575941642858085	75225906117395418	93141,51920,2449	right	central_brain	central_brain_intrinsic	WEDa2	NA	NA	PLP025b	PLP025b	NA	NA	NA	CNS_10
720575941545471593	-7.0703570000000004	8.045657	720575941545471593	76496392273250896	130525, 167314, 4309	left	ventral_nerve_cord	ventral_nerve_cord_intrinsic	11A	NA	NA	IN11A021	NA	IN11A021	NA	NA	CNS_02
720575941591608939	11.019612	0.8182181	720575941591608939	75576787765520375	102905, 24354, 2413	right	central_brain	central_brain_intrinsic	ALv2	NA	NA	CB1013	CB1013	NA	NA	NA	CNS_12
720575941626474092	8.919157	3.3811893	720575941626474092	75717388352168385	106525, 20467, 4598	right	central_brain	central_brain_intrinsic	CREa1_dorsal	NA	NA	PAM01	PAM01	NA	NA	NA	CNS_08
720575941607730797	1.9400122	6.1682405	720575941607730797	75296068636197248	94940,46470,2243	right	central_brain	central_brain_intrinsic	WEDa1	NA	NA	WED057	WED057	NA	NA	NA	CNS_04
720575941593968235	6.1283536	8.118320999999996	720575941593968235	78180294263454115	180208, 20320, 3852	left	central_brain	central_brain_intrinsic	SLPav1_medial	NA	NA	PLP064_a	PLP064_a	NA	NA	NA	CNS_07
720575941568540274	-8.443267999999998	-0.07712828000000002	720575941568540274	76356617125736078	125399,194700,5231	left	ventral_nerve_cord	ventral_nerve_cord_intrinsic	07B	NA	NA	IN07B098	NA	IN07B098	NA	NA	CNS_01
720575941549928052	14.530401	-3.6705945000000004	720575941549928052	75296069307342775	95952,45414,4839	right	central_brain	central_brain_intrinsic	MBp3	NA	NA	KCg-m	KCg-m	NA	NA	NA	CNS_12
720575941469187703	-2.1278946000000003	-3.8729626999999995	720575941469187703	76492200519054104	130934, 41387, 4702	left	central_brain	central_brain_intrinsic	DM2_CX_d2	NA	NA	EPG	EPG	NA	NA	NA	CNS_13
720575941451230842	2.614192	9.866291	720575941451230842	77195612881430990	151501,32885,3876	left	central_brain	central_brain_intrinsic	DL1_ventral	NA	NA	CL270a	CL270a	NA	NA	NA	CNS_05
720575941592611724	9.850913	1.3913927	720575941620706943	75014044574425027	86913, 29901, 4689	right	central_brain	central_brain_intrinsic	primary	NA	NA	LHCENT9	LHCENT9	NA	NA	NA	CNS_12
720575941496974976	7.034332	5.6966043	720575941496974976	75577063247750918	103788, 31025, 4840	right	central_brain	central_brain_intrinsic	putative_primary	NA	NA	SIP064	SIP064	NA	NA	NA	CNS_08
720575941619527295	15.120670999999998	13.768581	720575941619527295	77196094119280863	150332,47557,4711	left	central_brain	central_brain_intrinsic	NA	NA	NA	KC	auto:KCg-m	NA	NA	NA	CNS_11
720575941480722050	2.3931828	-2.0558990999999995	720575941480722050	74733187401876623	79199,48739,2119	right	optic_lobe	visual_projection	NA	NA	NA	LC15	LC15	NA	NA	NA	CNS_10
720575941528825476	-9.247396999999998	7.5918817999999995	720575941528825476	76145923076023880	120371,208149,4801	right	ventral_nerve_cord	ventral_nerve_cord_intrinsic	23B	tactile	NA	IN23B053	NA	IN23B053	NA	NA	CNS_02
720575941596720773	3.6265347000000006	12.906283	720575941596720773	76984437795228202	143727,32762,3363	left	central_brain	central_brain_intrinsic	putative_primary	NA	NA	PVLP030	PVLP030	NA	NA	NA	CNS_09
720575941488850128	1.7009361999999997	5.6682049999999995	720575941435371150	75788787485700029	109128, 50982, 2999	right	central_brain	central_brain_intrinsic	NA	NA	NA	PS093	auto:PS027	NA	NA	NA	CNS_04
720575941462503056	-9.409496000000003	10.0275545	720575941462503056	75863760636269355	111556,188374,3826	right	ventral_nerve_cord	ventral_nerve_cord_intrinsic	21A	NA	NA	IN21A005	NA	IN21A005	NA	NA	CNS_02
720575941579548505	2.846961	12.575775	720575941413482129	77406993791130835	155951,41658,3308	left	central_brain	central_brain_intrinsic	VLPl&p2_posterior	NA	NA	CB2395b	CB2395b	NA	NA	NA	CNS_09
720575941515980435	7.3774295	6.0210595	720575941515980435	76772782075646982	138647,16327,4519	left	central_brain	central_brain_intrinsic	AOTUv1_medial	NA	NA	CRE045,CRE046	CRE045,CRE046	NA	NA	NA	CNS_08
720575941620987775	4.289175	6.39679	720575941554515610	76420938489101952	128640, 15056, 5100	left	central_brain	central_brain_intrinsic	SMPad2	NA	NA	SIP020	SIP020	NA	NA	NA	NA
720575941554122394	13.778075999999999	0.5112897	720575941554122394	76140081853539775	118880, 34021, 4580	left	central_brain	central_brain_intrinsic	DM3_CX_d1	NA	NA	FS2	FS2	NA	NA	NA	CNS_13
720575941449101076	6.0154404999999995	8.999154	720575941598555804	77969668665135974	172781,33170,2484	left	optic_lobe	visual_projection	NA	NA	NA	aMe10	aMe10	NA	NA	NA	CNS_07
720575941632110240	9.130087999999999	-5.3821769999999995	720575941632110240	76421625482124191	128734, 35738, 4149	left	central_brain	central_brain_intrinsic	DM4_CX_d1	NA	NA	FC3	FC3	NA	NA	NA	CNS_13
720575941497761442	7.895836999999999	-6.1785717	720575941497761442	76069850346464829	117944, 38718, 3636	left	central_brain	central_brain_intrinsic	DM1_CX_v	NA	NA	vDeltaK	vDeltaI_a	NA	NA	NA	CNS_13
720575941478100643	-10.433367999999998	8.968446000000002	720575941478100643	76005391678569458	115689, 213526, 4379	right	ventral_nerve_cord	ventral_nerve_cord_intrinsic	10B	NA	NA	IN10B031	NA	IN10B031	NA	NA	CNS_02
720575941506281125	16.35292	14.361457000000001	720575941506281125	77266462796478369	153176,47621,4501	left	central_brain	central_brain_intrinsic	MBp4	NA	NA	KCab	KCab	NA	NA	NA	CNS_11
720575941405860208	2.1340904	-0.4982932199999999	720575941528170150	74521325792086760	72496, 25232, 4211	right	central_brain	central_brain_intrinsic	putative_primary	NA	NA	AVLP080	AVLP080	NA	NA	NA	NA
720575941405860208	2.1340904	-0.4982932199999999	720575941528170150	75013975452195962	87700, 27824, 3107	right	central_brain	central_brain_intrinsic	putative_primary	NA	NA	AVLP080	AVLP080	NA	NA	NA	NA
720575941704058330	2.0101725999999998	10.091622999999998	720575941528039078	77195612479533819	150279,34202,2556	left	central_brain	central_brain_intrinsic	LALv1_ventral	NA	NA	AVLP451b	AVLP451b	NA	NA	NA	CNS_05
720575941516111532	-8.799299999999999	10.390932000000001	720575941516111532	76989660878083479	144579,187645,4893	left	ventral_nerve_cord	ventral_nerve_cord_intrinsic	13A	NA	NA	IN13A018	NA	auto:IN21A002	NA	NA	CNS_02
720575941612187309	8.310896000000001	3.6917217000000004	720575941612187309	74662475396235060	76132,38207,3534	right	central_brain	central_brain_intrinsic	SLPa&l1_lateral	NA	NA	CB3753	CB3753	NA	NA	NA	CNS_08
720575941610090157	7.746452000000001	-6.238267000000001	720575941610090157	76491994092476232	130895, 34843, 3789	left	central_brain	central_brain_intrinsic	DM4_CX_d3	NA	NA	hDeltaK	hDeltaK	NA	NA	NA	CNS_13
720575941535116978	9.515563	3.497461	720575941535116978	76913519295740494	142608, 15280, 3551	left	central_brain	central_brain_intrinsic	CREa1_ventral	NA	NA	mAL_f4	mAL_f4	NA	NA	NA	CNS_06
720575941520174771	6.475374	-6.787803	720575941520174771	75718144333273949	108404, 41749, 4762	right	central_brain	central_brain_intrinsic	DM3_CX_d2	NA	NA	PFL3	PFL3	NA	NA	NA	CNS_13
720575941505194839	4.942895	10.750607	720575941547568820	77547800132710804	160966, 43706, 3674	left	optic_lobe	visual_projection	LHl4_posterior	NA	NA	LT53,PLP098	LT53,PLP098	NA	NA	NA	CNS_09
720575941518339767	-8.480467	0.7789355	720575941518339767	76004910843471087	115992, 199120, 5130	right	ventral_nerve_cord	ventral_nerve_cord_intrinsic	07B	NA	NA	IN07B092	NA	IN07B092	NA	NA	CNS_01
720575941596727591	5.9711356	9.629674	720575941484129978	78673081295893924	192541, 25594, 2652	left	optic_lobe	visual_projection	NA	NA	NA	MeTu1	MeTu1	NA	NA	NA	CNS_07
720575941544292028	7.514739499999999	-6.4047564999999995	720575941544292028	76491994159481875	129895, 36800, 4004	left	central_brain	central_brain_intrinsic	DM4_CX_p	NA	NA	vDeltaM	vDeltaK	NA	NA	NA	CNS_13
720575941504577218	8.760342999999999	3.2149231	720575941504577218	75014250732878407	86822,35635,4695	right	central_brain	central_brain_intrinsic	SLPal2	NA	NA	SLP036	SLP036	NA	NA	NA	CNS_08
720575941486882512	14.574710999999999	12.176827	720575941486882512	77195956747893136	150239, 43903, 5114	left	central_brain	central_brain_intrinsic	MBp4	NA	NA	KCapbp-ap1	KCapbp-ap1	NA	NA	NA	CNS_11
720575941617037013	6.0057006	2.0679677000000005	720575941617037013	73536163306587352	43616, 24608, 3978	right	optic_lobe	visual_projection	NA	NA	NA	MeTu1	MeTu1	NA	NA	NA	CNS_07
720575941519781592	13.916026	0.7015278999999999	720575941519781592	75506694570418655	101518, 31108, 4993	right	central_brain	central_brain_intrinsic	DL1_dorsal	NA	NA	FB6A	FB6E	NA	NA	NA	CNS_13
720575941653343961	-7.1094723	-6.3266077	720575941653343961	74451093950354986	71008, 29680, 2283	right	optic_lobe	visual_projection	NA	NA	NA	LC12	LC12	NA	NA	NA	CNS_10
720575941484581306	0.5199668999999999	5.5400290000000005	720575941652557529	75225906184202942	92589, 51984, 2592	right	central_brain	central_brain_intrinsic	NA	NA	NA	PS055	auto:PS047b	NA	NA	NA	CNS_04
720575941689913051	1.2440385999999999	-1.4908009	720575941689913051	74170100143862575	62261,44854,2682	right	optic_lobe	visual_projection	VPNp2	NA	NA	LC18	LC18	NA	NA	NA	CNS_10
720575941690830555	5.909344000000001	2.0676396	720575941690830555	73185212536075865	33950,52022,2390	right	optic_lobe	visual_projection	NA	NA	NA	MTe01a	MTe01a	NA	NA	NA	CNS_07
720575941479280352	-11.633386999999999	2.9666689999999996	720575941479280352	75583935463355249	103940, 236962, 5693	left	ventral_nerve_cord	ventral_nerve_cord_intrinsic	TBD	NA	NA	INXXX454	NA	INXXX454	NA	NA	CNS_03
720575941534432387	3.1659722	2.1587741	720575941479673568	74521394041917164	72272,26934,2464	right	central_brain	central_brain_intrinsic	VLPa1_lateral	NA	NA	AVLP284	AVLP284	NA	NA	NA	CNS_10
720575941537214179	-6.2768310000000005	8.510217999999998	720575941537214179	76914893282238042	143318, 55355, 1878	left	central_brain	central_brain_intrinsic	putative_primary	NA	NA	CB0174	CB0174	NA	NA	NA	CNS_05
720575941553598180	-10.905488000000002	7.076862000000001	720575941553598180	76357373375591726	125355, 217866, 6562	left	ventral_nerve_cord	ventral_nerve_cord_intrinsic	08A	NA	NA	IN08A006	NA	IN08A006	NA	NA	CNS_02
720575941491994343	7.558918499999999	5.827776399999999	720575941491994343	75998794742928693	116683, 18296, 4872	left	central_brain	central_brain_intrinsic	SMPad2	NA	NA	SMP157	SMP157	NA	NA	NA	CNS_08
720575941688340207	2.3675957000000003	10.320702	720575941688340207	78180225342838351	179888, 18176, 3158	left	central_brain	central_brain_intrinsic	VLPl2_medial	NA	NA	AVLP178	AVLP178	NA	NA	NA	CNS_05
720575941457653488	-9.492952	10.067020999999999	720575941457653488	75793941379201263	108759, 202820, 2706	right	ventral_nerve_cord	ventral_nerve_cord_intrinsic	20A.22A	NA	NA	IN20A.22A008	NA	IN20A.22A008	NA	NA	CNS_02
720575941521223415	2.6423433	-2.2250812000000004	720575941521223415	74733187468787559	79434, 48431, 2312	right	optic_lobe	visual_projection	VPNv2	NA	NA	LC16	LC16	NA	NA	NA	CNS_10
720575941482295037	1.4429829	-3.4301512	720575941482295037	74592381328313888	75128,45119,2652	right	optic_lobe	visual_projection	VPNv1	NA	NA	LC17	LC17	NA	NA	NA	CNS_10
720575941549403903	-8.23953	1.1793870000000002	720575941549403903	75933441983856987	113409,167195,2883	right	ventral_nerve_cord	ventral_nerve_cord_intrinsic	06A	NA	NA	IN06A067	NA	IN06A067	NA	NA	CNS_01
720575941554777857	10.652936000000002	-0.21277548000000004	720575941554777857	74943675830229484	84299,30606,4691	right	central_brain	central_brain_intrinsic	NA	NA	NA	LHAD3b1_g	auto:CB1263	NA	NA	NA	CNS_12
720575941436981024	5.6778994	5.750915499999999	720575941526728450	75295999983799214	94904,44424,2490	right	central_brain	central_brain_intrinsic	LALa1_posterior	NA	NA	WEDPN7B	WEDPN7B	NA	NA	NA	CNS_07
720575941392903940	1.8508894	5.8476267	720575941392903940	76422106116079650	128486,49691,2721	left	central_brain	central_brain_intrinsic	PSp2	NA	NA	CB2000	CB2000	NA	NA	NA	CNS_04
720575941587482078	2.6748767	11.930468	720575941545078533	76703375135457988	135988, 43039, 3390	left	central_brain	central_brain_intrinsic	putative_primary	NA	NA	PPM1203	PPM1203	NA	NA	NA	CNS_09
720575941486620422	3.0357079999999996	4.9856315	720575941486620422	75225837666097760	93969,49509,3381	right	central_brain	central_brain_intrinsic	DL1_ventral	NA	NA	AOTU052	AOTU052	NA	NA	NA	CNS_04
720575941543636741	-9.853708000000001	7.587056	720575941543636741	75231816730815634	93198,227536,5345	right	ventral_nerve_cord	ventral_nerve_cord_intrinsic	19A	proprioception	NA	IN19A052	NA	IN19A052	NA	NA	CNS_02
720575941565525767	10.136424	9.593262	720575941565525767	78180431635955805	179184, 23488, 3801	left	central_brain	central_brain_intrinsic	SLPav3	NA	NA	LHAV2f2_b	LHAV2f2_b	NA	NA	NA	CNS_11
720575941433274126	3.2269266	14.731069999999997	720575941433274126	77758768658255050	166566, 40221, 2792	left	optic_lobe	visual_projection	VPNv1	NA	NA	LC17	LC17	NA	NA	NA	CNS_09
720575941558054671	4.999642400000002	0.6685670599999998	720575941558054671	74380862913264304	67966,33065,3203	right	optic_lobe	visual_projection	VPNd2	NA	NA	LC10d	LC10d	NA	NA	NA	CNS_10
720575941510475536	-6.872925799999999	8.269267999999999	720575941510475536	76353180547935451	125502, 92500, 2944	left	neck_connective	descending	WEDd1	NA	NA	DNa02	DNa02	DNa02	DN_12	walking steering	CNS_02
720575941557268239	-3.0656717000000002	10.970179	720575941557268239	76075416758383832	118418, 202784, 4196	right	ventral_nerve_cord	ventral_nerve_cord_intrinsic	10B	NA	NA	IN10B040	NA	IN10B040	NA	NA	CNS_05
720575941653212945	15.076365	14.387807	720575941653212945	77196162771825259	150113,49739,4522	left	central_brain	central_brain_intrinsic	NA	NA	NA	KC	auto:KCab	NA	NA	NA	CNS_11
720575941614546707	9.106270999999998	7.333972	720575941614546707	77054807076772570	146170,31334,5605	left	central_brain	central_brain_intrinsic	SLPpm3	NA	NA	CB2105	CB2105	NA	NA	NA	CNS_08
720575941504446231	0.9921570999999999	6.6473819999999995	720575941504446231	75788718632143334	110280, 48921, 2546	right	central_brain	central_brain_intrinsic	DM1_antero_ventral	NA	NA	CB1394_c	CB1394_c	NA	NA	NA	CNS_04
720575941550059297	9.638139999999998	5.8385973	720575941550059297	77829138073055324	168752, 40176, 5199	left	central_brain	central_brain_intrinsic	SLPpl1	NA	NA	SMP229	SMP229	NA	NA	NA	CNS_08
720575941478539060	4.046298000000001	-3.8139595999999996	720575941595410215	74170375223186136	62501, 51688, 3490	left	central_brain	visual_centrifugal	putative_primary	NA	NA	DCH	DCH	NA	NA	NA	CNS_10
720575941478539060	4.046298000000001	-3.8139595999999996	720575941595410215	76350706713723306	125392, 19568, 3193	left	optic_lobe	NA	NA	NA	NA	NA	NA	NA	NA	NA	NA
720575941660516688	-6.6734176	12.371064	720575941590822696	76214229832831537	121493, 145735, 3110	right	ventral_nerve_cord	ventral_nerve_cord_intrinsic	08A	NA	NA	IN08A036	NA	IN08A036	NA	NA	CNS_02
720575941601308457	6.433205600000001	-6.80684	720575941601308457	75788513077069019	108745, 42033, 4630	right	central_brain	central_brain_intrinsic	DM4_CX_d1	NA	NA	PFL3	PFL3	NA	NA	NA	CNS_13
720575941730545451	-7.9689182999999995	9.247674999999997	720575941730545451	75863691916184402	111557, 184575, 3599	right	ventral_nerve_cord	ventral_nerve_cord_intrinsic	19A	NA	NA	IN19A109	NA	auto:IN19A135	NA	NA	CNS_02
720575941568409390	13.684365999999999	-3.0035203000000004	720575941568409390	75084894422176078	88855,43029,5008	right	central_brain	central_brain_intrinsic	MBp4	NA	NA	KCg-m	KCg-m	NA	NA	NA	CNS_12
720575941476134705	-11.482896000000002	7.9562078000000005	720575941476134705	75231885181250954	93076, 230859, 4111	right	ventral_nerve_cord	ventral_nerve_cord_intrinsic	04B	NA	NA	IN04B063	NA	IN04B063	NA	NA	CNS_02
720575941503921970	15.287118999999999	-4.7400775	720575941503921970	75296206679302544	94962,49986,4605	right	central_brain	central_brain_intrinsic	MBp2	NA	NA	KCab	KCab	NA	NA	NA	CNS_12
720575941503135538	-5.614058999999999	11.978788	720575941503135538	76355241930918270	126553, 153695, 2167	left	ventral_nerve_cord	ventral_nerve_cord_intrinsic	14A	NA	NA	IN14A114	NA	IN14A114	NA	NA	CNS_02
720575941504781035	4.929998400000001	10.854764000000001	720575941477707572	77969806640591788	172912, 38496, 4381	left	optic_lobe	visual_projection	VPNd1	NA	NA	LPLC4	LPLC4	NA	NA	NA	CNS_09
720575941489372981	13.771467	0.499481	720575941489372981	75928975553296460	113208, 32819, 4111	left	central_brain	central_brain_intrinsic	DM1_CX_d2	NA	NA	FS3	FS2	NA	NA	NA	CNS_13
720575941566181174	-10.144388999999999	4.2648133999999995	720575941566181174	75443335280141414	99983,240315,5321	right	ventral_nerve_cord	ventral_nerve_cord_intrinsic	TBD	NA	NA	INXXX269	NA	INXXX269	NA	NA	CNS_03
720575941440211519	13.897765	0.6862001399999998	720575941628309305	76069644322612017	118485, 31654, 4279	left	central_brain	central_brain_intrinsic	DM2_CX_d2	NA	NA	FS1B	FS1B	NA	NA	NA	CNS_13
720575941439441170	5.759905	3.8492117	720575941505756988	74943813403226359	84454, 34353, 5140	right	central_brain	central_brain_intrinsic	SLPav2	NA	NA	CB1242	CB1242	NA	NA	NA	CNS_07
720575941550190397	2.6841366000000004	12.998598	720575941550190397	78462112301033555	186858,30493,1908	left	optic_lobe	visual_projection	NA	NA	NA	MTe08	MTe08	NA	NA	NA	CNS_09
720575941547831101	15.912004000000001	14.598297999999998	720575941547831101	77266394076982478	151937,46453,4495	left	central_brain	central_brain_intrinsic	MBp4	NA	NA	KCab	KCab	NA	NA	NA	CNS_11
720575941468925760	-7.244427	10.8020735	720575941468925760	76567516730401007	132072, 189959, 3541	left	ventral_nerve_cord	ventral_nerve_cord_intrinsic	23B	NA	NA	IN23B070	NA	IN23B070	NA	NA	CNS_02
720575941476659009	15.465928	13.048656	720575941476659009	77336831674998147	153719,47242,5075	left	central_brain	central_brain_intrinsic	MBp4	NA	NA	KCg-m	KCg-m	NA	NA	NA	CNS_11
720575941486620482	3.0283566	6.0212270000000006	720575941486620482	75437012484237558	98306,51680,2986	right	central_brain	central_brain_intrinsic	DM6_ventral	NA	NA	CB3082	CB3082	NA	NA	NA	CNS_04
720575941506805573	5.618236	4.2009954	720575941506805573	75295794428887573	95498,38172,4639	right	central_brain	central_brain_intrinsic	CLp2	NA	NA	SMP277	SMP277	NA	NA	NA	CNS_07
720575941457260358	-6.8867073	10.559206000000001	720575941457260358	76004429136740856	116658, 184696, 2808	right	ventral_nerve_cord	ventral_nerve_cord_intrinsic	14A	NA	NA	IN14A119	NA	IN14A119	NA	NA	CNS_02
720575941459357510	4.817946999999999	6.011304	720575941459357510	76984987484377599	144030,49115,3277	left	central_brain	central_brain_intrinsic	putative_primary	NA	NA	PLP221	PLP221	NA	NA	NA	CNS_07
720575941572734792	0.34750729999999996	0.9684948	720575941572734792	74732362768051170	78030,24246,2079	right	central_brain	central_brain_intrinsic	VLPl1_or_VLPl5	NA	NA	CB2187	CB2187	NA	NA	NA	CNS_05
720575941610876746	14.958397	13.274000999999998	720575941610876746	76914687795429059	141348,49965,4603	left	central_brain	central_brain_intrinsic	MBp2	NA	NA	KCg-m	KCg-m	NA	NA	NA	CNS_11
720575941521485643	-6.0505004	1.1052555000000002	720575941521485643	76426436248542023	128232, 178858, 5832	right	ventral_nerve_cord	ventral_nerve_cord_intrinsic	06B	NA	NA	IN06B052	NA	IN06B052	NA	NA	CNS_01
720575941534068568	14.441488	-3.713775	720575941534068568	75366438118240920	96386,45879,4946	right	central_brain	central_brain_intrinsic	MBp3	NA	NA	KCg-m	KCg-m	NA	NA	NA	CNS_12
720575941532495704	-7.07841	12.710922999999998	720575941532495704	77199736050499728	151100, 155906, 4053	left	ventral_nerve_cord	ventral_nerve_cord_intrinsic	04B	NA	NA	IN04B015	NA	IN04B015	NA	NA	CNS_02
720575941583089503	4.839685	6.4764550000000005	720575941583089503	76844593660531295	140416, 58464, 3544	left	central_brain	central_brain_intrinsic	DM6_posterior	NA	NA	CB1556	CB1556	NA	NA	NA	CNS_07
720575941478248497	1.5582728000000001	9.853767000000001	720575941474299744	78039899836041479	174576, 29184, 1941	left	central_brain	central_brain_intrinsic	VLPl&p1_lateral	NA	NA	AVLP140	AVLP140	NA	NA	NA	CNS_05
720575941515194211	9.033776999999999	8.2581005	720575941515194211	76702962550108960	135332,32073,2366	left	central_brain	central_brain_intrinsic	VLPd1	NA	NA	LHAD2c3a	LHAD2c3a	NA	NA	NA	CNS_08
720575941513621347	8.533774999999999	-5.2438839999999995	720575941513621347	76491856653419081	130675, 31184, 3744	right	central_brain	central_brain_intrinsic	DM1_CX_d2	NA	NA	FR2	FR2	NA	NA	NA	CNS_13
720575941565919079	-7.007555999999999	-6.439104	720575941565919079	74451849864296254	70756, 51615, 2168	right	optic_lobe	visual_projection	NA	NA	NA	LC12	LC12	NA	NA	NA	CNS_10
720575941405752944	3.9522302	7.579313300000001	720575941545733993	76843905928876800	140533, 36990, 1489	left	central_brain	central_brain_intrinsic	VESa1	NA	NA	CB2391	CB2391	NA	NA	NA	CNS_07
720575941467877462	1.6333871000000002	9.905458000000001	720575941625556844	77477431119987188	158432,44373,2580	left	central_brain	central_brain_intrinsic	VLPl&p2_posterior	NA	NA	CB2491	CB2491	NA	NA	NA	CNS_05
720575941467877462	1.6333871000000002	9.905458000000001	720575941643163493	77266737271528838	153168, 56304, 2906	left	central_brain	NA	NA	NA	NA	NA	NA	NA	NA	NA	NA
720575941550606881	7.365963	11.819591500000001	720575941625687916	77406375516622342	155917, 22595, 3890	left	central_brain	central_brain_intrinsic	AOTUv3_dorsal	NA	NA	TuBu09,TuBu10	TuBu09,TuBu10	NA	NA	NA	CNS_07
720575941550606881	7.365963	11.819591500000001	720575941526325325	77406306797089658	156284,20492,3874	left	central_brain	NA	NA	NA	NA	NA	auto:TuBu09,TuBu10	NA	NA	NA	NA
720575941519650670	10.315727	0.2838004800000001	720575941519650670	74521463432144780	72556,29893,4902	right	central_brain	central_brain_intrinsic	VPNl&d1_dorsal	NA	NA	CB1776	CB1776	NA	NA	NA	CNS_12
720575941595934577	-9.079915	7.5432835	720575941595934577	75865410171658295	112480, 237296, 4675	left	ventral_nerve_cord	ventral_nerve_cord_intrinsic	05B	NA	NA	IN05B017	NA	IN05B017	NA	NA	CNS_02
720575941492649854	-3.0312780999999993	4.186993	720575941492649854	76703649409689593	136770, 52000, 1206	left	central_brain	central_brain_intrinsic	putative_primary	NA	NA	CB0067	CB0067	NA	NA	NA	CNS_06
720575941479442538	-7.7673353999999994	0.12500894	720575941508509569	76426848632508470	127568, 192416, 6073	left	ventral_nerve_cord	ventral_nerve_cord_intrinsic	17A	NA	NA	IN17A011	NA	IN17A011	NA	NA	CNS_01
720575941566368775	-10.602744000000001	3.786025	720575941430128521	75654166902822757	106413, 232528, 6207	left	ventral_nerve_cord	ventral_nerve_cord_intrinsic	19B	NA	NA	IN19B068	NA	IN19B068	NA	NA	CNS_03
720575941689913240	14.609894	-3.932860899999999	720575941689913240	75225563258182373	93370,42001,5266	right	central_brain	central_brain_intrinsic	MBp4	NA	NA	KCg-m	KCg-m	NA	NA	NA	CNS_12
720575941691092888	2.3853079999999998	1.0019791999999996	720575941691092888	74591694200564807	73799,25920,2874	right	central_brain	central_brain_intrinsic	VLPa1_lateral	NA	NA	AVLP295	AVLP295	NA	NA	NA	CNS_05
720575941553860506	3.1833155000000004	-0.9964440999999999	720575941553860506	74521394377584461	72806,27867,3778	right	optic_lobe	visual_projection	VPNd3	NA	NA	LC6	LC6	NA	NA	NA	CNS_10
720575941598556060	2.3502168999999995	0.6995327999999998	720575941598556060	74451231254666589	71056, 34304, 1623	right	central_brain	central_brain_intrinsic	VLPl&p1_lateral	NA	NA	CB0218	CB0218	NA	NA	NA	CNS_05
720575941456474015	10.972841	4.5026526	720575941456474015	76069918529596291	116939,39195,1775	right	central_brain	central_brain_intrinsic	LB5	NA	NA	CB1925	CB1925	NA	NA	NA	CNS_06
720575941645348769	9.551922	5.4528456	720575941645348769	75295588337875589	95662,31816,5005	right	central_brain	central_brain_intrinsic	putative_primary	NA	NA	SMP335	SMP335	NA	NA	NA	CNS_08
720575941576147465	-8.929702	11.375444000000003	720575941645086625	76919154426819118	142841, 183289, 3997	right	ventral_nerve_cord	ventral_nerve_cord_intrinsic	01A	tactile	NA	IN01A012	NA	IN01A012	NA	NA	CNS_02
720575941556219812	-11.211614999999998	7.979870300000001	720575941556219812	75653822903060572	104997, 222758, 4766	right	ventral_nerve_cord	ventral_nerve_cord_intrinsic	04B	NA	NA	IN04B105	NA	IN04B105	NA	NA	CNS_02
720575941528170406	9.244168999999998	8.000805	720575941528170406	77054738155337935	147046, 29283, 4610	left	central_brain	central_brain_intrinsic	SLPal1	NA	NA	SLP025b	SLP025b	NA	NA	NA	CNS_08
720575941560676264	-10.635076	7.1118484	720575941560676264	76287279509128696	123976, 227176, 6462	left	ventral_nerve_cord	ventral_nerve_cord_intrinsic	13A	NA	NA	IN13A068	NA	IN13A068	NA	NA	CNS_02
720575941563428776	5.828839299999999	8.455001000000001	720575941563428776	77970218823579716	173856, 50096, 4028	left	optic_lobe	visual_projection	VPNp&v1_posterior	NA	NA	LC36	LC36	NA	NA	NA	CNS_07
720575941518995372	1.3973290999999999	9.856057000000002	720575941518995372	77477156175129302	158567, 36268, 2391	left	central_brain	central_brain_intrinsic	VLPl1_or_VLPl5	NA	NA	CB2108	CB2108	NA	NA	NA	CNS_05
720575941611532205	5.770640400000001	8.502067	720575941611532205	78392293044507455	184607,46002,993	left	optic_lobe	visual_projection	NA	NA	NA	MTe02	MTe02	NA	NA	NA	CNS_07
720575941547175860	-10.436060999999999	9.011600999999999	720575941547175860	76006078940575503	115329, 234219, 4686	left	ventral_nerve_cord	ventral_nerve_cord_intrinsic	01B	NA	NA	IN01B081	NA	IN01B081	NA	NA	CNS_02
720575941449002933	2.5568159999999995	8.627873999999998	720575941449002933	76141455571363696	119168, 74000, 2002	left	central_brain	central_brain_intrinsic	LB0_anterior	NA	NA	CB3920	CB3920	NA	NA	NA	CNS_04
720575941575356342	0.123040326	0.7960214	720575941575356342	74732637511802167	77965,31427,1590	right	central_brain	central_brain_intrinsic	VLPl1_or_VLPl5	NA	NA	CB1809	CB1809	NA	NA	NA	CNS_05
720575941596983232	-7.134332	-6.298989	720575941596983232	74169962570666910	62784, 40336, 2144	right	optic_lobe	visual_projection	NA	NA	NA	LC12	LC12	NA	NA	NA	CNS_10
720575941653946353	4.9905915	10.55667	720575941536427969	78110269250973014	177712, 30592, 4367	left	optic_lobe	visual_projection	VPNd2	NA	NA	LC10b	LC10b	NA	NA	NA	CNS_09
720575941503659970	-8.176555	1.0609581000000001	720575941503659970	76216017076523202	122570, 199914, 5315	left	ventral_nerve_cord	ventral_nerve_cord_intrinsic	19B	NA	NA	IN19B105	NA	IN19B105	NA	NA	CNS_01
720575941608685677	10.794286999999999	9.921992	720575941482295235	77477088059566615	158280, 34565, 4691	left	central_brain	central_brain_intrinsic	AOTUv2	NA	NA	LHAV7a7	LHAV7a7	NA	NA	NA	CNS_11
720575941496188871	5.614772299999999	5.7445884	720575941496188871	75999275376719612	114904, 30848, 3361	right	central_brain	central_brain_intrinsic	DM1_antero_dorsal	NA	NA	ATL025	ATL025	NA	NA	NA	CNS_07
720575941558520740	-6.121026	2.819533	720575941488193481	76285904448501866	123262, 185434, 3916	right	ventral_nerve_cord	ventral_nerve_cord_intrinsic	06B	NA	NA	IN06B061	NA	IN06B061	NA	NA	CNS_01
720575941624639434	-2.9891515	11.025119	720575941624639434	76071705503877424	117265, 92500, 2617	left	neck_connective	ascending	10B	NA	NA	AN10B033	AN_AVLP_46	AN10B033	AN_23	proprioceptive	CNS_05
720575941531447243	-2.9302499999999996	-9.544489	720575941531447243	75717869187009661	108234, 34273, 3775	right	central_brain	central_brain_intrinsic	DM4_CX_d2	NA	NA	PFL1	PFL1	NA	NA	NA	CNS_13
720575941491470284	2.7150065999999997	12.079059	720575941491470284	77125312454608349	148216,36370,2520	left	central_brain	central_brain_intrinsic	LALv1_ventral	NA	NA	AVLP454_b	AVLP454_b	NA	NA	NA	CNS_09
720575941489294800	-2.9078483999999993	11.072248	720575941487800272	76071705503888556	117058, 92500, 2621	left	neck_connective	ascending	10B	NA	NA	AN10B048	AN_AVLP_53	AN10B048	AN_23	proprioceptive	CNS_05
720575941511393233	-6.120347499999999	2.8648385999999997	720575941511393233	76426229754202798	128835, 173695, 4405	right	ventral_nerve_cord	ventral_nerve_cord_intrinsic	06B	NA	NA	IN06B013	NA	IN06B013	NA	NA	CNS_01
720575941402804003	2.3340262999999997	0.56330687	720575941511524306	75155125257699290	91743, 39382, 3217	right	central_brain	central_brain_intrinsic	VLPa2	NA	NA	CB2175	CB2175	NA	NA	NA	CNS_10
720575941594230742	3.2595837000000003	14.714778999999998	720575941594230742	77688674791827103	165435, 48879, 2729	left	optic_lobe	visual_projection	VPNv1	NA	NA	LC17	LC17	NA	NA	NA	CNS_09
720575941690044379	0.34486428	11.030982999999999	720575941690044379	77828862255654490	168720, 31264, 1728	left	central_brain	central_brain_intrinsic	VLPl1_or_VLPl5	NA	NA	CB3435	CB3435	NA	NA	NA	CNS_05
720575941613367260	-6.026969	1.6567471000000003	720575941613367260	75933786319411944	114236, 176345, 5677	left	ventral_nerve_cord	ventral_nerve_cord_intrinsic	06B	NA	NA	IN06B047	NA	IN06B047	NA	NA	CNS_01
720575941633273580	-11.189187	3.9057796	720575941467746269	75091698052720150	89952, 247648, 6418	right	ventral_nerve_cord	ventral_nerve_cord_intrinsic	TBD	NA	NA	INXXX167	NA	auto:INXXX288	NA	NA	CNS_03
720575941583613918	-7.101399000000001	12.702082	720575941583613918	76847479744070106	140297, 144664, 2934	left	ventral_nerve_cord	ventral_nerve_cord_intrinsic	16B	NA	NA	IN16B058	NA	IN16B058	NA	NA	CNS_02
720575941439696863	-3.0934606	3.2934825	720575941439696863	75577543210064970	104427, 45392, 653	right	central_brain	central_brain_intrinsic	putative_primary	NA	NA	CB0765	CB0765	NA	NA	NA	CNS_06
720575941484368058	5.0447607	10.522977999999998	720575941556613092	78180706379342586	178810, 30757, 3189	left	optic_lobe	visual_projection	NA	NA	NA	MeTu4a	MeTu4a	NA	NA	NA	CNS_09
720575941484368058	5.0447607	10.522977999999998	720575941443392588	79095774797744724	206768, 39952, 2786	left	optic_lobe	NA	NA	NA	NA	NA	NA	NA	NA	NA	NA
720575941532626917	0.5931721999999999	5.8547389999999995	720575941532626917	75225974904183559	94150, 54953, 2767	right	central_brain	central_brain_intrinsic	putative_primary	NA	NA	PS234	PS234	NA	NA	NA	CNS_04
720575941491601383	-5.946716	11.120907999999998	720575941491601383	77199666995442922	151163, 155306, 2755	left	ventral_nerve_cord	ventral_nerve_cord_intrinsic	01B	NA	NA	IN01B057	NA	IN01B057	NA	NA	CNS_02
720575941537738728	1.8833561	9.997852	720575941537738728	76914412581886794	141639, 41344, 3314	left	central_brain	central_brain_intrinsic	VLPa2	NA	NA	CB3685	CB3685	NA	NA	NA	CNS_05
720575941559103470	14.707764999999998	1.7458593999999998	720575941559103470	76210244439267642	121075, 28379, 4587	left	central_brain	central_brain_intrinsic	DM2_CX_d2	NA	NA	hDeltaD	hDeltaD	NA	NA	NA	CNS_13
720575941458964464	-2.0853558	3.2851882000000003	720575941458964464	75718006021769024	107018, 37407, 1390	right	central_brain	central_brain_intrinsic	TRdl_b	NA	NA	CB1120	CB1120	NA	NA	NA	CNS_06
720575941539311602	5.338269000000001	6.539699600000001	720575941539311602	76491994427523092	130872,35900,4877	left	central_brain	central_brain_intrinsic	DM4_dorsal	NA	NA	CL159	CL159	NA	NA	NA	CNS_07
720575941681988029	10.360294000000001	9.995645000000001	720575941580468213	77899162481726432	170384, 30288, 2371	left	central_brain	central_brain_intrinsic	VLPl&p2_lateral	NA	NA	LHAV1a3	LHAV1a3	NA	NA	NA	CNS_11
720575941604192246	2.4235444	0.38029905999999997	720575941604192246	74450750889832489	71568, 19680, 4337	right	central_brain	central_brain_intrinsic	VLPd&p1_dorsal	NA	NA	CB3959	CB3959	NA	NA	NA	CNS_10
720575941436530062	5.6272215999999995	4.097217	720575941523320823	75295725776843946	94637,35064,5011	right	central_brain	central_brain_intrinsic	SMPpd1	NA	NA	SMP341	SMP341	NA	NA	NA	CNS_07
720575941618446549	3.087657	-1.8728749	720575941521485815	74451643772727134	70705, 46235, 2346	right	optic_lobe	visual_projection	NA	NA	NA	LC13	LC13	NA	NA	NA	CNS_10
720575941513883641	7.7686839999999995	-6.256787	720575941513883641	75929044273023444	112933, 36171, 4205	right	central_brain	central_brain_intrinsic	DM4_CX_d1	NA	NA	FC1D	FC1D	NA	NA	NA	CNS_13
720575941566705658	-11.113969999999998	7.9571495	720575941566705658	75794628976410980	109208, 224137, 4151	right	ventral_nerve_cord	ventral_nerve_cord_intrinsic	04B	NA	NA	IN04B088	NA	IN04B088	NA	NA	CNS_02
720575941574438907	9.218487999999999	2.9264679999999994	720575941574438907	75084550757653139	88342,32793,4730	right	central_brain	central_brain_intrinsic	VLPd&p1_posterior	NA	NA	CB3154	CB3154	NA	NA	NA	CNS_08
720575941564739584	10.470662	10.067194	720575941564739584	77828862927167224	168403,31240,4310	left	central_brain	central_brain_intrinsic	LHa2	NA	NA	CB1448	CB1448	NA	NA	NA	CNS_11
720575941538637027	2.1584722999999997	1.6974291999999997	720575941555433473	74873169311767123	82967,26280,3486	right	central_brain	central_brain_intrinsic	VLPl&d1_dorsal	NA	NA	CB3287	CB3287	NA	NA	NA	CNS_05
720575941543636997	-11.1540575	7.0246067	720575941543636997	76498248168688495	130505,222196,6059	left	ventral_nerve_cord	ventral_nerve_cord_intrinsic	09A	NA	NA	IN09A057	NA	IN09A057	NA	NA	CNS_02
720575941485309958	0.46093228	6.266864	720575941485309958	76422518298739529	128544,61477,2203	left	central_brain	central_brain_intrinsic	LB3	NA	NA	CB0958	CB0958	NA	NA	NA	CNS_04
720575941565526023	11.76688	11.2652	720575941565526023	78109994306005959	177856, 20480, 4118	left	central_brain	central_brain_intrinsic	LHa1	NA	NA	CB3284	CB3284	NA	NA	NA	CNS_11
720575941440223295	-2.265623	-4.094936399999999	720575941571817480	76281094219583875	123357, 41275, 4511	left	central_brain	central_brain_intrinsic	DM1_CX_d2	NA	NA	PEG	PEG	NA	NA	NA	CNS_13
720575941463945229	6.3351125999999995	7.2920169999999995	720575941463945229	77688194560459979	164521,32875,5683	left	central_brain	central_brain_intrinsic	putative_primary	NA	NA	SLP465b	SLP465b	NA	NA	NA	CNS_08
720575941437730834	10.53275	10.102559000000001	720575941437730834	77618100426051932	163619, 42363, 4755	left	central_brain	central_brain_intrinsic	LHa3	NA	NA	LHAV3g1	LHAV3g1	NA	NA	NA	CNS_11
720575941451639374	9.363795000000001	5.9446187	720575941507198999	76632800702849207	134375,37971,5276	left	central_brain	central_brain_intrinsic	SMPpm1	NA	NA	CB3017	CB3017	NA	NA	NA	CNS_08
720575941535772698	11.238223999999997	10.644682	720575941535772698	76702825111529534	136752, 28272, 2493	left	central_brain	central_brain_intrinsic	ALlv1	NA	NA	M_lvPNm46	M_lvPNm46	NA	NA	NA	CNS_11
720575941543243805	2.3331090999999997	1.9655262999999996	720575941543243805	76280956847456197	124254,36895,4661	left	central_brain	central_brain_intrinsic	LHl2_ventral	NA	NA	CB3606	CB3606	NA	NA	NA	CNS_05
720575941436157984	3.8354668999999992	7.199141	720575941436157984	76703649543585186	136057,51535,1579	left	central_brain	central_brain_intrinsic	LB7	NA	NA	CB0188	CB0188	NA	NA	NA	CNS_07
720575941401948195	6.954146	5.754563	720575941401948195	76632388184341911	134329,25595,4404	left	central_brain	central_brain_intrinsic	putative_primary	NA	NA	SMP142,SMP145	SMP142,SMP145	NA	NA	NA	CNS_08
720575941593313320	10.693452	9.418930999999999	720575941593313320	76702550770578825	135730,19844,4569	left	central_brain	central_brain_intrinsic	CREa2_medial	NA	NA	PAM08	PAM08	NA	NA	NA	CNS_11
720575941634710715	2.924026	6.479968500000001	720575941600653353	77336968510114614	154049, 52190, 2807	left	central_brain	central_brain_intrinsic	SLPa&l1_lateral	NA	NA	WED040	NA	NA	NA	NA	CNS_04
720575941566705710	5.730717	13.34251	720575941566705710	78111093348354810	178175,54320,2522	left	optic_lobe	visual_projection	NA	NA	NA	LLPC2	LLPC2	NA	NA	NA	CNS_09
720575941353320496	10.096160999999999	9.346637000000001	720575941353320496	77547594041716597	160905, 38596, 4029	left	central_brain	central_brain_intrinsic	VPNp&v1_posterior	NA	NA	CB2141	CB2141	NA	NA	NA	CNS_11
720575941477314612	-6.7942557	2.5105057	720575941477314612	76282811803344303	124871, 92500, 2819	right	neck_connective	ascending	07B	NA	NA	AN07B082	AN_GNG_172	AN07B082	AN_04	flight steering 1	CNS_01
720575941662388280	-11.273334	7.459492700000001	720575941662388280	75793529867144844	108928, 191792, 5635	right	ventral_nerve_cord	ventral_nerve_cord_intrinsic	19B	NA	NA	IN19B004	NA	IN19B004	NA	NA	CNS_02
720575941437468735	-11.738637999999998	8.651431	720575941437468735	75513429011923836	100578,231705,4711	right	ventral_nerve_cord	ventral_nerve_cord_intrinsic	20A.22A	NA	NA	IN20A.22A048	NA	IN20A.22A048	NA	NA	CNS_02
720575941439565887	0.27020246000000003	5.6402435	720575941439565887	76562980909203725	131232, 53324, 2207	left	central_brain	central_brain_intrinsic	MX7	NA	NA	CB1609	CB1609	NA	NA	NA	CNS_04
720575941439303743	11.577831	-1.0073509	720575941439303743	75787687973542082	108784, 17408, 2824	right	central_brain	central_brain_intrinsic	ALad1	NA	NA	D_adPN	D_adPN	NA	NA	NA	CNS_12
720575941505101893	-11.822336000000002	8.535562	720575941505101893	75583660250095248	103631, 228752, 4470	right	ventral_nerve_cord	ventral_nerve_cord_intrinsic	20A.22A	NA	NA	IN20A.22A086	NA	IN20A.22A086	NA	NA	CNS_02
720575941452410951	3.8160614999999996	13.148452999999998	720575941452410951	77969943610134101	172809, 41693, 2731	left	optic_lobe	visual_projection	VPNv2	NA	NA	LC16	LC16	NA	NA	NA	CNS_09
720575941573390408	4.710145499999999	4.8913074000000005	720575941573390408	76069094700965969	117056, 14592, 4789	right	central_brain	central_brain_intrinsic	SMPad2	NA	NA	CL048	CL048	NA	NA	NA	CNS_07
720575941520261336	5.948290000000001	8.186753	720575941499334729	78250663008051543	181856, 20016, 3965	left	central_brain	central_brain_intrinsic	SLPav1_medial	NA	NA	PLP065b	PLP065b	NA	NA	NA	CNS_07
720575941609828426	4.771406000000001	1.9215585999999998	720575941609828426	75154506983412767	91206, 21322, 3868	right	central_brain	central_brain_intrinsic	AOTUv3_dorsal	NA	NA	AOTU008d	AOTU008d	NA	NA	NA	CNS_07
720575941522141259	-10.721522999999998	8.742978999999998	720575941522141259	76076310246214321	116789, 231245, 4833	right	ventral_nerve_cord	ventral_nerve_cord_intrinsic	12B	NA	NA	IN12B059	NA	IN12B059	NA	NA	CNS_02
720575941483183299	4.913607600000001	10.903977	720575941524631627	76984987550929129	144051, 47574, 3333	left	optic_lobe	visual_projection	VPNd1	NA	NA	LC22	LC22	NA	NA	NA	CNS_09
720575941483183299	4.913607600000001	10.903977	720575941523468535	77758975085342240	166976, 46944, 3833	left	optic_lobe	visual_projection	VPNd1	NA	NA	LC22	LC22	NA	NA	NA	NA
720575941509241890	5.712793400000001	3.5656475999999997	720575941525418061	74310356461862577	67408, 28928, 2254	right	optic_lobe	visual_projection	NA	NA	NA	MTe17	MTe17	NA	NA	NA	CNS_07
720575941480198223	14.922392	-5.548731	720575941480198223	75296137959310743	95595,49118,4437	right	central_brain	central_brain_intrinsic	MBp2	NA	NA	KCab	KCab	NA	NA	NA	CNS_12
720575941425016916	-5.928782	11.329105	720575941425016916	77270104593016302	153450, 156333, 3157	left	ventral_nerve_cord	ventral_nerve_cord_intrinsic	01B	NA	NA	IN01B033	NA	IN01B033	NA	NA	CNS_02
720575941672267175	9.092763	4.4195476000000005	720575941578764377	75225150873886822	94113, 29953, 4885	right	central_brain	central_brain_intrinsic	putative_primary	NA	NA	SLP279	SLP279	NA	NA	NA	CNS_08
720575941439828059	5.8116827	2.246232	720575941439828059	73817843904963932	51604, 31998, 1972	right	optic_lobe	visual_projection	NA	NA	NA	MTe51	MTe51	NA	NA	NA	CNS_07
720575941606127550	11.285012	0.36590254	720575941449920605	75506350302056759	102370, 20580, 2478	right	central_brain	central_brain_intrinsic	ALl1_dorsal	NA	NA	lLN2F_a	lLN2F_a	NA	NA	NA	CNS_12
720575941505888350	-11.038754999999998	7.5878277	720575941505888350	76075554398804780	117889, 208485, 4991	right	ventral_nerve_cord	ventral_nerve_cord_intrinsic	12B	NA	NA	IN12B072	NA	IN12B072	NA	NA	CNS_02
720575941540061682	-10.740203999999999	7.827649999999999	720575941471285344	75513291304613508	101898, 228158, 3810	right	ventral_nerve_cord	ventral_nerve_cord_intrinsic	13A	NA	NA	IN13A053	NA	auto:IN16B052	NA	NA	CNS_02
720575941432094817	5.248319	3.4966310999999997	720575941432094817	74592450450529446	75056, 49056, 4209	right	central_brain	central_brain_intrinsic	VLPp&l1_anterior	NA	NA	CL127	CL127	NA	NA	NA	CNS_07
720575941429866593	-5.9154453	3.1008532	720575941429866593	76001336759911265	116351, 92500, 2697	left	neck_connective	descending	LB7	NA	NA	DNge095	DNge095	DNut054	DN_04	flight steering 1	CNS_01
720575941526073444	10.1623745	0.49316334999999994	720575941526073444	74591969615854423	75466,33564,5105	right	central_brain	central_brain_intrinsic	LHa3	NA	NA	CB1181	CB1181	NA	NA	NA	CNS_12
720575941640892517	-7.067024699999999	7.886328000000001	720575941640892517	75933992008409928	113620,182500,4007	right	ventral_nerve_cord	ventral_nerve_cord_intrinsic	21A	NA	NA	IN21A063	NA	NA	NA	NA	CNS_02
720575941611663462	13.700365999999999	-3.0275931000000003	720575941611663462	75225838002111770	92270,49310,4852	right	central_brain	central_brain_intrinsic	NA	NA	NA	KC	auto:KCab	NA	NA	NA	CNS_12
720575941565526119	-7.281217600000001	2.1257234	720575941565526119	76282811803457591	124714, 92500, 2849	left	neck_connective	ascending	16B	NA	NA	AN16B078	NA	AN16B078	AN_09	flight steering 2	CNS_01
720575941626212460	3.3029622999999995	12.489872	720575941626212460	78110269251856654	176848, 30016, 4605	left	central_brain	central_brain_intrinsic	VPNp1_medial	NA	NA	PVLP133	PVLP133	NA	NA	NA	CNS_09
720575941519913070	5.8662090000000005	9.007983	720575941519913070	78250800312804417	180688, 22928, 3509	left	optic_lobe	visual_projection	NA	NA	NA	MTe09	MTe09	NA	NA	NA	CNS_07
720575941405094000	2.5642780999999997	14.031574999999998	720575941405094000	77618031304044722	162262,40073,3256	left	optic_lobe	visual_projection	VPNp2	NA	NA	LC18	LC18	NA	NA	NA	CNS_09
720575941547044980	-5.616471	3.360874	720575941547044980	76282811803394015	124812, 92500, 2822	right	neck_connective	ascending	07B	NA	NA	AN07B052	SA_DMT_DMetaN_8	AN07B052	AN_02	flight steering 1	CNS_01
720575941548486772	-0.6761988	5.597928	720575941548486772	76492955762076707	130351,64400,2094	left	central_brain	central_brain_intrinsic	LB19	NA	NA	CB1728	CB1728	NA	NA	NA	CNS_01
720575941439530796	2.9474106	10.199714	720575941644431480	77828725152487528	168686, 28036, 2955	left	central_brain	central_brain_intrinsic	VLPa1_lateral	NA	NA	AVLP284	AVLP284	NA	NA	NA	CNS_09
720575941449134202	-6.8377533	8.687077999999998	720575941449134202	76355723437253914	126524, 168940, 4055	right	ventral_nerve_cord	ventral_nerve_cord_intrinsic	11A	NA	NA	IN11A041	NA	auto:IN11A027	NA	NA	CNS_02
720575941507592321	15.399875	-5.1967874	720575941507592321	75084963141915896	88818,45232,5098	right	central_brain	central_brain_intrinsic	MBp4	NA	NA	KCab	KCab	NA	NA	NA	CNS_12
720575941478494338	-5.9328275	11.291321999999997	720575941478494338	77199666928297512	150377, 154973, 2499	right	ventral_nerve_cord	ventral_nerve_cord_intrinsic	13B	NA	NA	IN13B014	NA	IN13B014	NA	NA	CNS_02
720575941593968773	-8.208973999999998	1.2221925999999999	720575941593968773	76004979563394252	115037, 200704, 5278	right	ventral_nerve_cord	ventral_nerve_cord_intrinsic	06A	NA	NA	IN06A129	NA	auto:IN06A101	NA	NA	CNS_01
720575941536297109	-6.820245	12.9812765	720575941536297109	77129504476786136	148601, 160844, 3000	left	ventral_nerve_cord	ventral_nerve_cord_intrinsic	04B	NA	NA	IN04B100	NA	IN04B100	NA	NA	CNS_02
720575941503135883	8.801448	-5.7028766	720575941554122906	76210587834920885	122698, 37938, 3677	right	central_brain	central_brain_intrinsic	DM2_CX_p	NA	NA	vDeltaI	vDeltaI_a	NA	NA	NA	CNS_13
720575941625557147	16.3677	14.669612	720575941625557147	77125794161552787	148856,50712,4913	left	central_brain	central_brain_intrinsic	MBp3	NA	NA	KCab	KCab	NA	NA	NA	CNS_11
720575941572079773	-9.471576	5.2638364	720575941572079773	75724054476715356	107015, 217705, 5797	right	ventral_nerve_cord	ventral_nerve_cord_intrinsic	06A	NA	NA	IN06A119	NA	IN06A119	NA	NA	CNS_03
720575941633159328	10.262837000000001	9.839853	720575941633159328	77406444437334732	157220,25208,4615	left	central_brain	central_brain_intrinsic	DL1_dorsal	NA	NA	LHPV5c3	LHPV5c3	NA	NA	NA	CNS_11
720575941498286242	-7.103321	0.086656116	720575941498286242	76778073810872690	138151, 173980, 5775	left	ventral_nerve_cord	ventral_nerve_cord_intrinsic	03B	proprioception	NA	IN03B091	NA	IN03B091	NA	NA	CNS_01
720575941618282709	8.618828999999998	5.4195905	720575941444153514	76914138374509585	143214, 34391, 5682	left	central_brain	central_brain_intrinsic	DL1_dorsal	NA	NA	LHPV5e2	LHPV5e2	NA	NA	NA	CNS_08
720575941519126700	7.722698	5.3325086	720575941519126700	76491513257564323	129585,20816,4589	right	central_brain	central_brain_intrinsic	SMPad3	NA	NA	SMP114	SMP114	NA	NA	NA	CNS_08
720575941517291692	5.566148	6.9019580000000005	720575941517291692	76914138173159032	142240,33988,4912	left	central_brain	central_brain_intrinsic	SMPp&v1_posterior	NA	NA	CL182	CL182	NA	NA	NA	CNS_07
720575941408633006	14.749654	12.870976	720575941408633006	76984987954183337	143460,47750,5091	left	central_brain	central_brain_intrinsic	MBp1	NA	NA	KCg-m	KCg-m	NA	NA	NA	CNS_11
720575941534986418	-6.969642600000001	13.212913499999999	720575941534986418	77410429831648395	157457,143867,3424	left	ventral_nerve_cord	ventral_nerve_cord_intrinsic	20A.22A	NA	NA	IN20A.22A018	NA	IN20A.22A018	NA	NA	CNS_02
720575941533937842	-9.176116	9.950030000000002	720575941533937842	75652585348184971	105062,185795,2384	right	ventral_nerve_cord	ventral_nerve_cord_intrinsic	13A	tactile	NA	IN13A024	NA	IN13A024	NA	NA	CNS_02
720575941546258612	-5.641074	11.697716	720575941546258612	76214504375440211	121199, 155078, 1926	right	ventral_nerve_cord	ventral_nerve_cord_intrinsic	13B	NA	NA	IN13B065	NA	IN13B065	NA	NA	CNS_02
720575941449527477	-8.827455500000001	6.666546299999999	720575941449527477	76142074247966047	118928, 92500, 2587	left	neck_connective	descending	MX3	NA	NA	DNge131	DNge131	DNxl115	DN_20	tactile	CNS_02
720575941576667318	12.17016	11.533136	720575941576667318	77195474704526072	151056, 29072, 1244	left	central_brain	central_brain_intrinsic	ALv1	NA	NA	CB3457	CB3457	NA	NA	NA	CNS_11
720575941530883512	10.333769	9.950209000000001	720575941591257484	77406925272407327	157222, 39934, 3882	left	central_brain	central_brain_intrinsic	NA	NA	NA	CB2581	NA	NA	NA	NA	CNS_05
720575941483868346	-11.026553	7.0477962	720575941483868346	76287073283697579	123035,221040,6253	left	ventral_nerve_cord	ventral_nerve_cord_intrinsic	17A	NA	NA	IN17A044	NA	IN17A044	NA	NA	CNS_02
720575941602226366	-6.7476053	8.624737	720575941602226366	76356204473396388	126426, 183108, 3992	left	ventral_nerve_cord	ventral_nerve_cord_intrinsic	05B	NA	NA	IN05B086	NA	IN05B086	NA	NA	CNS_02
720575941604585662	-0.5912544	5.8177332999999996	720575941604585662	75577749704156034	104126, 51735, 1969	right	neck_connective	descending	MX3	NA	NA	DNg106	DNg106	DNg106	DN_07	flight steering 2	CNS_01
720575941631455429	13.875321	0.62247103	720575941631455429	76140287810609657	118799, 39652, 3806	right	central_brain	central_brain_intrinsic	DM3_CX_v	NA	NA	vDeltaC	vDeltaB	NA	NA	NA	CNS_13
720575941476281147	1.6864350000000001	1.8842853000000002	720575941482557638	75155125190273109	91809,40552,2850	right	central_brain	central_brain_intrinsic	VLPl&p2_posterior	NA	NA	CB1074	CB1074	NA	NA	NA	CNS_05
720575941495271623	0.29171103	5.952704	720575941495271623	76211412065928397	121794, 62889, 2106	left	central_brain	central_brain_intrinsic	putative_primary	NA	NA	CB0358	CB0358	NA	NA	NA	CNS_04
720575941514014929	9.384793	3.3426935999999996	720575941514014929	75717800064372472	108043, 31967, 2056	right	central_brain	central_brain_intrinsic	ALlv1	NA	NA	CB1397	CB1397	NA	NA	NA	CNS_08
720575941536190698	12.220576999999999	11.576648	720575941510869202	77688400585172253	165748, 39007, 5347	left	central_brain	central_brain_intrinsic	LHd2	NA	NA	CB1160	CB1160	NA	NA	NA	CNS_11
720575941616644309	10.771880999999999	4.584451	720575941616644309	76562224927602482	132509,31294,1872	left	central_brain	central_brain_intrinsic	FLAa2	NA	NA	CB3292	CB3292	NA	NA	NA	CNS_06
720575941617168597	3.8058413999999994	-3.8827955999999997	720575941617168597	73677793745139412	47820, 51427, 2315	right	optic_lobe	visual_projection	NA	NA	NA	LLPC1	LLPC1	NA	NA	NA	CNS_10
720575941592271756	-9.528869999999998	10.265889000000001	720575941429473495	75582285323429005	103133,187098,2539	right	ventral_nerve_cord	ventral_nerve_cord_intrinsic	13A	NA	NA	IN13A044	NA	IN13A044	NA	NA	CNS_02
720575941534443907	4.6984069999999996	1.6717806	720575941519388888	75436875380392864	98681,48326,4114	right	optic_lobe	visual_projection	PSp3	NA	NA	LC46	LC46	NA	NA	NA	CNS_10
720575941534443907	4.6984069999999996	1.6717806	720575941519388888	75436875380392864	98681, 48326, 4114	right	optic_lobe	visual_projection	PSp3	NA	NA	LC46	LC46	NA	NA	NA	CNS_10
720575941613629660	-2.9323845	4.0377088	720575941613629660	76703649409857495	136889,51620,1264	left	central_brain	NA	NA	NA	NA	NA	auto:CB0494	NA	NA	NA	CNS_06
720575941469712605	-10.726498	3.6451926	720575941469712605	75513841395869211	102334,244082,4968	left	ventral_nerve_cord	ventral_nerve_cord_intrinsic	TBD	NA	NA	INXXX253	NA	INXXX253	NA	NA	CNS_03
720575941481820579	4.6812468	3.7790183999999996	720575941585711326	76351325591645340	126261, 37124, 4666	left	central_brain	central_brain_intrinsic	putative_primary	NA	NA	CL344	CL344	NA	NA	NA	CNS_08
720575941509255458	1.0129104	6.953109700000001	720575941536821475	74733118481188693	78928, 46096, 1532	right	central_brain	NA	NA	NA	NA	NA	auto:CB1125	NA	NA	NA	CNS_04
720575941503529195	-2.9814757999999997	11.032844	720575941503529195	76426366925148074	128637, 178023, 3560	left	ventral_nerve_cord	ventral_nerve_cord_intrinsic	00A	proprioception	NA	IN00A014	NA	IN00A014	NA	NA	CNS_05
720575941632241900	2.4958734999999996	9.450096000000002	720575941632241900	76142074248044870	120739, 92500, 2616	right	neck_connective	ascending	09B	NA	NA	AN09B004	AN_AVLP_PVLP_10	AN09B004	AN_19	feeding	CNS_05
720575941629358316	-8.108103999999999	10.665031	720575941629358316	75863485691015247	112540, 179156, 3477	right	ventral_nerve_cord	ventral_nerve_cord_intrinsic	09A	NA	NA	IN09A047	NA	IN09A047	NA	NA	CNS_02
720575941539311858	-2.9970573999999996	3.2990863	720575941539311858	76070330644749565	117471, 52296, 868	right	central_brain	central_brain_intrinsic	putative_primary	NA	NA	CB0768	CB0768	NA	NA	NA	CNS_06
720575941667238131	-8.975040000000002	10.750442500000002	720575941667238131	76989523506437416	143650, 182457, 5219	left	ventral_nerve_cord	ventral_nerve_cord_intrinsic	03A	NA	NA	IN03A058	NA	IN03A058	NA	NA	CNS_02
720575941621625084	-11.084372999999998	7.067409999999999	720575941621625084	76005804532365577	116478, 225343, 6455	left	ventral_nerve_cord	ventral_nerve_cord_intrinsic	19A	NA	NA	IN19A110	NA	IN19A110	NA	NA	CNS_02
720575941515325699	-5.971060300000001	13.004152	720575941515325699	77199666995118533	149864, 154007, 2639	right	ventral_nerve_cord	ventral_nerve_cord_intrinsic	13B	tactile	NA	IN13B025	NA	IN13B025	NA	NA	CNS_02
720575941690039926	-9.592989000000001	5.068100499999999	720575941564084487	75583523079594640	104269, 224098, 5508	right	ventral_nerve_cord	ventral_nerve_cord_intrinsic	TBD	NA	NA	INXXX415	NA	INXXX415	NA	NA	CNS_03
720575941463945485	2.8220935	12.77231	720575941463945485	77899231403117900	171076, 31565, 3323	left	central_brain	central_brain_intrinsic	VLPl4_anterior	NA	NA	PVLP082b	PVLP082b	NA	NA	NA	CNS_09
720575941445333268	-10.864643000000001	7.740119	720575941445333268	76076104288775695	117717, 223522, 5489	left	ventral_nerve_cord	ventral_nerve_cord_intrinsic	04B	NA	NA	IN04B107	NA	IN04B107	NA	NA	CNS_02
720575941526335769	2.4838643	9.695619	720575941526335769	77336419022436350	153983, 35316, 3732	left	central_brain	central_brain_intrinsic	DL2_ventral	NA	NA	CL313	CL313	NA	NA	NA	CNS_05
720575941533806874	-6.6377926	8.410096000000001	720575941533806874	76707635810502231	136387, 170028, 3788	left	ventral_nerve_cord	ventral_nerve_cord_intrinsic	11A	NA	NA	IN11A013	NA	IN11A013	NA	NA	CNS_02
720575941542326557	8.872410000000002	-4.910926	720575941542326557	75788031839995077	108972, 27425, 4080	right	central_brain	central_brain_intrinsic	AOTUv4_ventral	NA	NA	FB5X	FB5X	NA	NA	NA	CNS_13
720575941474562334	2.2669240000000004	8.765539000000002	720575941474562334	76071705503905106	118073, 92500, 2629	right	neck_connective	ascending	01A	NA	NA	AN01A033	NA	AN01A033	AN_22	proprioceptive	CNS_05
720575941436027168	-8.638247499999999	0.22035904	720575941436027168	76282811803753980	124854, 92500, 2947	right	neck_connective	ascending	19B	NA	NA	AN19B060	NA	AN19B060	AN_10	flight steering 2	CNS_01
720575941506543906	1.2785431999999999	-3.5516731999999998	720575941506543906	74170031357304295	61931, 42307, 2427	right	optic_lobe	visual_projection	VPNp3	NA	NA	LC11	LC11	NA	NA	NA	CNS_10
720575941592527143	-7.049742700000001	7.9240694000000005	720575941592527143	76074454685470444	116746, 174824, 4106	right	ventral_nerve_cord	ventral_nerve_cord_intrinsic	07B	NA	NA	IN07B066	NA	IN07B066	NA	NA	CNS_02
720575941593313576	5.578912	3.6330156	720575941593313576	75014388038003827	87760,39402,4329	right	central_brain	central_brain_intrinsic	putative_primary	NA	NA	SLP381	SLP381	NA	NA	NA	CNS_07
720575941432474031	-6.5957026	12.395826000000001	720575941590823208	76143792302491840	120177, 145353, 2997	right	ventral_nerve_cord	ventral_nerve_cord_intrinsic	16B	NA	NA	IN16B061	NA	IN16B061	NA	NA	CNS_02
720575941474300202	14.908349999999999	1.9533197999999998	720575941474300202	75788031839956876	108973,27452,4068	right	central_brain	central_brain_intrinsic	NA	NA	NA	SA1_b	SA1	NA	NA	NA	CNS_13
720575941490422069	-10.082783000000001	4.346290000000001	720575941490422069	75513429280645522	101787, 232413, 5839	left	ventral_nerve_cord	ventral_nerve_cord_intrinsic	02A	NA	NA	IN02A054	NA	IN02A054	NA	NA	CNS_03
720575941475479867	-1.9722943999999998	3.4156348999999997	720575941475479867	76703099721009117	136110, 35072, 1467	left	central_brain	central_brain_intrinsic	TRdl_b	NA	NA	CB1040	CB1040	NA	NA	NA	CNS_06
720575941437468991	-11.784267999999997	8.555515000000002	720575941437468991	75583728969347760	102800, 229562, 4390	right	ventral_nerve_cord	ventral_nerve_cord_intrinsic	20A.22A	NA	NA	IN20A.22A086	NA	IN20A.22A086	NA	NA	CNS_02
720575941477577025	-7.514563999999999	9.696515	720575941477577025	76566623242909361	131870, 162799, 3023	right	neck_connective	ascending	17A	NA	NA	AN17A024	AN_GNG_134	AN17A024	AN_20	tactile	CNS_02
720575941507068229	11.6079645	10.865953000000001	720575941507068229	77758906499981535	167760, 43200, 4324	left	central_brain	central_brain_intrinsic	LHp1	NA	NA	CB2786	CB2786	NA	NA	NA	CNS_11
720575941513883980	3.8198396999999997	-3.8806952999999997	720575941513883980	73607218976775316	46116, 46773, 2847	right	optic_lobe	visual_projection	NA	NA	NA	LLPC1	LLPC1	NA	NA	NA	CNS_10
720575941524238669	-9.371969	10.000369999999998	720575941524238669	75793323105177617	109192,185554,3452	right	ventral_nerve_cord	ventral_nerve_cord_intrinsic	21A	NA	NA	IN21A056	NA	auto:IN20A.22A024	NA	NA	CNS_02
720575941526204749	11.020562	-0.57289714	720575941526204749	74239644455975496	65152, 19520, 3538	right	central_brain	central_brain_intrinsic	VPNl&d1_dorsal	NA	NA	LHAV5a2_a4	LHAV5a2_a4	NA	NA	NA	CNS_12
720575941440352597	0.8930146	7.508458	720575941440352597	77124831216674394	148451,20976,1715	left	central_brain	sensory	NA	auditory	left_antennal_nerve	JO-D	JO-D	NA	NA	NA	CNS_04
720575941534986584	2.487318	1.5174763999999998	720575941534986584	74591694401956089	73888,25989,3656	right	central_brain	central_brain_intrinsic	SLPav1_medial	NA	NA	AVLP312b	AVLP312b	NA	NA	NA	CNS_05
720575941429342561	-8.905663500000001	11.375030000000002	720575941429342561	76778623231268726	139103, 189306, 4548	left	ventral_nerve_cord	ventral_nerve_cord_intrinsic	19A	NA	NA	IN19A109	NA	IN19A109	NA	NA	CNS_02
720575941431832929	5.819437	2.3104674999999997	720575941431832929	74451300041304359	70880, 35936, 1915	right	central_brain	visual_centrifugal	NA	NA	NA	cM08c	cM08c	NA	NA	NA	CNS_07
720575941565919591	-7.2875667	8.800906000000001	720575941565919591	76285835796390398	124121, 183176, 4255	right	ventral_nerve_cord	ventral_nerve_cord_intrinsic	12B	NA	NA	IN12B063	NA	IN12B063	NA	NA	CNS_02
720575941623329132	-9.496091	10.184149999999999	720575941623329132	75652723055961946	105896, 188718, 3516	right	ventral_nerve_cord	ventral_nerve_cord_intrinsic	20A.22A	tactile	NA	IN20A.22A007	NA	IN20A.22A007	NA	NA	CNS_02
720575941560414579	-6.241433000000001	9.157843	720575941560414579	76282811736237790	124019, 92500, 2615	right	neck_connective	ascending	12B	NA	NA	AN12B060	AN_GNG_188	AN12B060	AN_11	grooming	CNS_02
720575941639844213	14.442477	-3.7219236	720575941639844213	75366438185222912	97122,45829,5161	right	central_brain	central_brain_intrinsic	MBp2	NA	NA	KCg-m	KCg-m	NA	NA	NA	CNS_12
720575941470761335	13.283567	11.736247999999998	720575941470761335	77125450430190009	149099,40818,4499	left	central_brain	central_brain_intrinsic	MBp2	NA	NA	KCg-m	KCg-m	NA	NA	NA	CNS_11
720575941470630263	14.884362999999999	1.9300627	720575941470630263	76562087958901906	131538, 27799, 3829	left	central_brain	central_brain_intrinsic	LALv1_dorsal	NA	NA	SA3	auto:SA2	NA	NA	NA	CNS_13
720575941581386105	9.995961	5.4988174	720575941581386105	76562225800273041	131226,31520,5292	left	central_brain	central_brain_intrinsic	DM3_dorso_medial	NA	NA	SMP518	SMP518	NA	NA	NA	CNS_08
720575941599341468	7.733948000000001	5.2231517	720575941663699324	75787688242610738	110155, 16535, 4070	right	central_brain	central_brain_intrinsic	putative_primary	NA	NA	CRE042	CRE042	NA	NA	NA	CNS_08
720575941629138233	0.10600223400000001	6.3066344	720575941663568252	76914480965601245	142296,44952,1959	left	central_brain	central_brain_intrinsic	MX3	NA	NA	CB2440	CB2440	NA	NA	NA	CNS_04
720575941495009664	2.4343896	-2.5608935	720575941495009664	74592587487088233	74252,52799,2766	right	optic_lobe	visual_projection	VPNd3	NA	NA	LC9	LC9	NA	NA	NA	CNS_10
720575941586104710	5.868661	6.2309174999999994	720575941586104710	77336762821061238	155306,45959,4466	left	central_brain	central_brain_intrinsic	LHp2	NA	NA	CB1159	CB1159	NA	NA	NA	CNS_07
720575941585187206	1.6041211999999998	-0.94478613	720575941585187206	74732843938741102	78670,37367,2639	right	central_brain	central_brain_intrinsic	VLPl1_or_VLPl5	NA	NA	CB0785	CB0785	NA	NA	NA	CNS_10
720575941478583582	-9.563030000000001	10.404445	720575941550977415	75934403922673717	112944, 196192, 2511	right	ventral_nerve_cord	ventral_nerve_cord_intrinsic	01B	tactile	NA	IN01B021	NA	IN01B021	NA	NA	NA
720575941478583582	-9.563030000000001	10.404445	720575941550977415	76145303996460189	119924, 189889, 2395	right	ventral_nerve_cord	ventral_nerve_cord_intrinsic	01B	tactile	NA	IN01B021	NA	IN01B021	NA	NA	CNS_02
720575941547307400	15.352243000000001	-4.362269400000001	720575941547307400	75577475698570802	102776,43065,5262	right	central_brain	central_brain_intrinsic	MBp1	NA	NA	KCab	KCab	NA	NA	NA	CNS_12
720575941583614342	14.966722	-6.10563	720575941583614342	75084894489146888	90013,43141,5204	right	central_brain	NA	NA	NA	NA	NA	NA	NA	NA	NA	CNS_12
720575941414531473	4.9139233	4.9705944	720575941414531473	75507175472245912	100501, 46111, 4377	right	central_brain	central_brain_intrinsic	PSp3	NA	NA	CB1876	CB1876	NA	NA	NA	CNS_07
720575941413876113	15.087819	-5.579007600000001	720575941413876113	75577269674121706	104416, 38064, 5685	right	central_brain	central_brain_intrinsic	MBp1	NA	NA	KCab	KCab	NA	NA	NA	CNS_12
720575941392642454	15.330893	12.963337000000001	720575941392642454	77266462796734045	151793,48400,4588	left	central_brain	central_brain_intrinsic	MBp4	NA	NA	KCg-m	KCg-m	NA	NA	NA	CNS_11
720575941688865176	9.461815	5.852404999999999	720575941688865176	76280475878862135	123337,24342,5119	left	central_brain	central_brain_intrinsic	SMPad1	NA	NA	SMP093	SMP093	NA	NA	NA	CNS_08
720575941613367705	8.070815	-6.031693500000001	720575941613367705	75858675461495848	112567, 35753, 3871	left	central_brain	central_brain_intrinsic	DM1_CX_d2	NA	NA	PFR	PFGs	NA	NA	NA	CNS_13
720575941551632794	-5.915369000000001	1.5743116	720575941551632794	76003948905219889	115084, 170733, 5717	left	ventral_nerve_cord	ventral_nerve_cord_intrinsic	06B	proprioception	NA	IN06B066	NA	IN06B066	NA	NA	CNS_01
720575941516908547	15.159394	13.987514000000001	720575941625295259	76420800714073725	126976, 12000, 3766	left	central_brain	central_brain_intrinsic	ALad1	NA	NA	DM6_adPN	DM6_adPN	NA	NA	NA	CNS_11
720575941572080030	16.078875000000004	13.992589000000002	720575941572080030	77055287844313987	145967,46141,4450	left	central_brain	central_brain_intrinsic	MBp2	NA	NA	KCab	KCab	NA	NA	NA	CNS_11
720575941480722851	10.98447	9.515454000000002	720575941480722851	76984231368869706	144694, 25330, 2528	left	central_brain	central_brain_intrinsic	ALv2	NA	NA	v2LN42a	v2LN42a	NA	NA	NA	CNS_11
720575941450576297	-8.505556000000002	0.5342948000000001	720575941450576297	76356685912291202	125482, 198518, 5479	left	ventral_nerve_cord	ventral_nerve_cord_intrinsic	06A	proprioception	NA	IN06A126	NA	IN06A126	NA	NA	CNS_01
720575941443498410	-7.6051253999999995	8.695403	720575941443498410	76496461059625041	131051, 168321, 4492	left	ventral_nerve_cord	ventral_nerve_cord_intrinsic	02A	NA	NA	IN02A020	NA	IN02A020	NA	NA	CNS_02
720575941538832360	3.123652	4.937740300000001	720575941411123627	76703650147577756	135872, 52788, 3908	left	central_brain	visual_centrifugal	DM6_posterior	NA	NA	cL02b	cL02b	NA	NA	NA	CNS_04
720575941453459881	9.923312	1.1230035999999999	720575941453459881	74591831908185097	74756, 29147, 3975	right	central_brain	central_brain_intrinsic	VLPl4_dorsal	NA	NA	CB2973	CB2973	NA	NA	NA	CNS_12
720575941450969513	10.998760999999998	4.178264	720575941450969513	76281024761908163	124637, 40007, 1688	left	central_brain	central_brain_intrinsic	LB5	NA	NA	CB2588	CB2588	NA	NA	NA	CNS_06
720575941631971042	2.669076	11.891900999999999	720575941445202346	77828862523984874	168160, 31408, 2574	left	central_brain	central_brain_intrinsic	VLPl&p2_lateral	NA	NA	CB3531	CB3531	NA	NA	NA	CNS_09
720575941547176372	-10.07773	4.346665000000001	720575941547176372	75372829431983880	98064, 235584, 6420	left	ventral_nerve_cord	ventral_nerve_cord_intrinsic	TBD	NA	NA	INXXX269	NA	INXXX269	NA	NA	CNS_03
720575941440182079	2.6983092	8.639754	720575941449920949	75436531514533176	99373,36870,3075	right	central_brain	central_brain_intrinsic	SMPpv2_ventral	NA	NA	PVLP137	PVLP137	NA	NA	NA	CNS_05
720575941476236859	9.092975	3.0257902000000003	720575941521355191	74521256803989709	72208, 22992, 3124	right	central_brain	central_brain_intrinsic	putative_primary	NA	NA	LHAV2o1	LHAV2o1	NA	NA	NA	CNS_08
720575941565518080	16.073875000000005	14.667809	720575941483868602	77125793960754463	148243,49211,4345	left	central_brain	central_brain_intrinsic	NA	NA	NA	KC	auto:KCab	NA	NA	NA	CNS_11
720575941544686012	3.1914072	-0.9895908999999999	720575941544686012	74310631339588527	67215, 38512, 2173	right	optic_lobe	visual_projection	VPNd3	NA	NA	LC6	LC6	NA	NA	NA	CNS_10
720575941678510525	-9.452842000000002	9.99067	720575941678510525	75793460343140198	109084, 188466, 2805	right	ventral_nerve_cord	ventral_nerve_cord_intrinsic	20A.22A	NA	NA	IN20A.22A043	NA	IN20A.22A043	NA	NA	CNS_02
720575941680083389	-11.774739	8.212449000000001	720575941680083389	75443060267762004	99979,231540,4704	right	ventral_nerve_cord	ventral_nerve_cord_intrinsic	20A.22A	NA	NA	IN20A.22A030	NA	IN20A.22A030	NA	NA	CNS_02
720575941599343040	-0.7728519	5.606732	720575941599343040	76352218273932913	126545, 64179, 2167	left	central_brain	central_brain_intrinsic	LB3	NA	NA	CB1482	CB1482	NA	NA	NA	CNS_01
720575941415445905	6.0479236	1.9971396999999997	720575941503922626	73606806794727914	45901,32958,3570	right	optic_lobe	visual_projection	NA	NA	NA	MeTu1	MeTu1	NA	NA	NA	CNS_07
720575941561376750	-6.174956999999999	3.1651793	720575941633028549	76353180547791491	126837, 92500, 2891	left	neck_connective	ascending	02A	NA	NA	AN02A001	AN_multi_8	AN02A001	AN_26	threat response	CNS_01
720575941561376750	-6.174956999999999	3.1651793	720575941633028549	76285354826933295	122971, 169983, 4418	NA	neck_connective	ascending	NA	NA	NA	AN_multi_8	AN_multi_8	AN02A001	NA	NA	NA
720575941633159621	0.1970558	11.133417	720575941633159621	77688124901533178	164375,31690,2117	left	central_brain	central_brain_intrinsic	VLPp1	NA	NA	CB2287	CB2287	NA	NA	NA	CNS_05
720575941632897477	-11.306826000000001	7.886038	720575941632897477	75724260165325221	106912, 223266, 3982	left	ventral_nerve_cord	ventral_nerve_cord_intrinsic	14A	NA	NA	IN14A037	NA	IN14A037	NA	NA	CNS_02
720575941442187727	8.750372999999998	8.3069209999999991	720575941442187727	77406650528929498	156907,32030,4462	left	central_brain	central_brain_intrinsic	SLPad1_anterior	NA	NA	CB2285	CB2285	NA	NA	NA	CNS_08
720575941616775637	2.2950711	5.5435734000000005	720575941616775637	75506900191698275	102006, 37960, 2855	right	central_brain	central_brain_intrinsic	AOTUv1_ventral	NA	NA	WED002b	WED002b	NA	NA	NA	CNS_04
720575941467615709	5.474954599999999	13.496745	720575941467615709	78111162067828412	177188,57020,2518	left	optic_lobe	visual_projection	NA	NA	NA	LLPC2	LLPC2	NA	NA	NA	CNS_09
720575941536559587	2.7251275000000006	10.772257	720575941536559587	77266256302468260	153470,41389,3193	left	central_brain	NA	NA	NA	NA	NA	auto:PVLP124	NA	NA	NA	CNS_09
720575941532496357	-6.371396000000001	13.352891000000001	720575941532496357	77340060953569375	153803, 145066, 3021	left	ventral_nerve_cord	ventral_nerve_cord_intrinsic	09A	NA	NA	IN09A003	NA	IN09A003	NA	NA	CNS_02
720575941531447781	-6.8563347	7.370509	720575941531447781	75793666568454432	108737,196584,2985	right	ventral_nerve_cord	ventral_nerve_cord_intrinsic	19A	proprioception	NA	IN19A056	NA	IN19A056	NA	NA	CNS_01
720575941533807082	-0.09592315000000001	5.5936575	720575941533807082	76001336826915097	115545, 92500, 2902	left	neck_connective	descending	LB6	NA	NA	DNg11	DNg11	DNg11	DN_06	flight steering 1	CNS_04
720575941535248874	2.739013	9.217007999999998	720575941535248874	75859087510044683	111450, 47733, 2878	right	central_brain	central_brain_intrinsic	PSa1	NA	NA	VES022a	VES022a	NA	NA	NA	CNS_05
720575941630013932	4.790362400000001	1.9012294999999997	720575941630013932	75084138239402876	89578,21290,3926	right	central_brain	central_brain_intrinsic	AOTUv3_dorsal	NA	NA	AOTU008a	AOTU008a	NA	NA	NA	CNS_07
720575941455032813	16.311380000000003	14.435554500000002	720575941455032813	77266462930619492	153527,48767,4981	left	central_brain	central_brain_intrinsic	NA	NA	NA	KC	auto:KCab	NA	NA	NA	CNS_11
720575941687423471	-7.12862	-6.295195	720575941687423471	74170031357522761	62054, 42282, 2509	right	optic_lobe	visual_projection	NA	NA	NA	LC12	LC12	NA	NA	NA	CNS_10
720575941458440688	14.436656000000001	12.0349045	720575941458440688	76985056539391087	144417,50668,4553	left	central_brain	central_brain_intrinsic	NA	NA	NA	KC	auto:KCapbp-ap1	NA	NA	NA	CNS_11
720575941652034033	1.0647627	7.9850273000000005	720575941652034033	76984574832039884	143739,35532,2021	left	central_brain	central_brain_intrinsic	ALl1_ventral	NA	NA	CB2789	CB2789	NA	NA	NA	CNS_05
720575941668549107	2.6095042000000004	10.417024	720575941668549107	77898887671287705	171600, 20480, 2781	left	central_brain	central_brain_intrinsic	VLPa1_lateral	NA	NA	AVLP299_a	AVLP299_a	NA	NA	NA	CNS_05
720575941569196532	3.3506107	13.240496	720575941569196532	77618237194011124	162028, 46730, 2236	left	optic_lobe	visual_projection	NA	NA	NA	LC15	LC15	NA	NA	NA	CNS_09
720575941579420149	14.026626	0.8212111599999999	720575941579420149	76421556829726208	126991, 33387, 4396	right	central_brain	central_brain_intrinsic	DM2_CX_d1	NA	NA	FC2C	FC2C	NA	NA	NA	CNS_13
720575941483737597	0.94457996	10.512345	720575941483737597	77336349900556748	155609, 33329, 2273	left	central_brain	central_brain_intrinsic	LALv1_ventral	NA	NA	CB3404	CB3404	NA	NA	NA	CNS_05
720575941564084736	8.397648	-5.773179000000001	720575941564084736	76281025499510865	124219, 39119, 4353	left	central_brain	central_brain_intrinsic	DM3_CX_p	NA	NA	hDeltaA	hDeltaA	NA	NA	NA	CNS_13
720575941526860290	10.020026	1.0140381	720575941526860290	75014182080536899	86319,33562,4970	right	central_brain	central_brain_intrinsic	SLPp&v1_posterior	NA	NA	CB1874	CB1874	NA	NA	NA	CNS_12
720575941653874417	1.7932997999999998	9.688426	720575941514932739	77477431120054800	158393,44122,2617	left	central_brain	central_brain_intrinsic	SLPav2	NA	NA	LHAV5e1	LHAV5e1	NA	NA	NA	CNS_05
720575941534855690	15.408286	-4.783046000000001	720575941534855690	75647844375722599	104953,45003,5044	right	central_brain	central_brain_intrinsic	NA	NA	NA	KC	auto:KCab	NA	NA	NA	CNS_12
720575941471547915	4.0520705999999995	6.2232757	720575941471547915	76351462627824251	126290,42485,3081	left	central_brain	central_brain_intrinsic	VESa1	NA	NA	CB0984	CB0984	NA	NA	NA	CNS_07
720575941613498899	10.609259999999999	0.28726488000000006	720575941613498899	74803281939325741	80844,40588,4716	right	central_brain	central_brain_intrinsic	SLPp&v1_posterior	NA	NA	LHPV4g1	LHPV4g1	NA	NA	NA	CNS_12
720575941504971287	-11.975214000000001	2.7610734	720575941504971287	75724741738478196	106730, 238684, 6004	left	ventral_nerve_cord	ventral_nerve_cord_intrinsic	06A	NA	NA	IN06A106	NA	IN06A106	NA	NA	CNS_03
720575941524369945	-8.105297	1.1873544	720575941524369945	76216017076634678	122130, 199887, 5353	left	ventral_nerve_cord	ventral_nerve_cord_intrinsic	07B	NA	NA	IN07B086	NA	IN07B086	NA	NA	CNS_01
720575941524207095	-9.251405	9.944087999999999	720575941551370779	75793460678665436	110556, 188819, 4076	right	ventral_nerve_cord	ventral_nerve_cord_intrinsic	03A	NA	NA	IN03A058	NA	IN03A058	NA	NA	CNS_02
720575941415055900	2.07307	9.983038	720575941415055900	77265569107937148	152654, 20962, 3292	left	central_brain	central_brain_intrinsic	VLPa1_medial	NA	NA	CB2376	CB2376	NA	NA	NA	CNS_05
720575941591935998	9.125746000000001	2.3125459999999993	720575941477446174	74662407079427380	77791, 36863, 5075	right	central_brain	central_brain_intrinsic	LHd2	NA	NA	CB2600	CB2600	NA	NA	NA	CNS_12
720575941591935998	9.125746000000001	2.3125459999999993	720575941477445918	74380519382764645	69200, 24288, 3353	right	central_brain	NA	NA	NA	NA	NA	NA	NA	NA	NA	NA
720575941639451167	-7.7647759999999995	1.619056	720575941639451167	76847823811117489	139281, 154616, 4681	left	ventral_nerve_cord	ventral_nerve_cord_intrinsic	06A	NA	NA	IN06A090	NA	IN06A090	NA	NA	CNS_01
720575941508248098	-10.314831	7.225174999999999	720575941508248098	76498660216621232	129056, 234560, 5110	left	ventral_nerve_cord	ventral_nerve_cord_intrinsic	16B	NA	NA	IN16B053	NA	IN16B053	NA	NA	CNS_02
720575941576004509	4.865956999999999	0.50928146	720575941401686563	74380588303519269	68672, 25536, 4127	right	optic_lobe	visual_projection	VPNd2	NA	NA	LC10d	LC10d	NA	NA	NA	NA
720575941576004509	4.865956999999999	0.50928146	720575941401686563	74873032007136367	82355, 21577, 4031	right	optic_lobe	visual_projection	VPNd2	NA	NA	LC10d	LC10d	NA	NA	NA	CNS_10
720575941640263285	4.2905025	7.019603300000001	720575941595542055	77899437493988025	170659, 37198, 2964	left	optic_lobe	visual_projection	VPNp1_lateral	NA	NA	LC19	LC19	NA	NA	NA	CNS_07
720575941592920616	15.811660999999999	13.475983000000001	720575941592920616	76844250465042812	139357,47109,4867	left	central_brain	central_brain_intrinsic	NA	NA	NA	KC	auto:KCapbp-m	NA	NA	NA	CNS_11
720575941600522793	-10.554070999999999	7.777563600000001	720575941600522793	75442716670500818	98629, 221916, 4751	right	ventral_nerve_cord	ventral_nerve_cord_intrinsic	13A	NA	NA	IN13A020	NA	IN13A020	NA	NA	CNS_02
720575941730021931	-10.317726	7.221751	720575941730021931	76216704606748997	120840, 219299, 6546	left	ventral_nerve_cord	ventral_nerve_cord_intrinsic	08A	NA	NA	IN08A043	NA	IN08A043	NA	NA	CNS_02
720575941732643371	14.585407000000002	-4.8108473	720575941732643371	75366506703542551	97907,48533,4455	right	central_brain	central_brain_intrinsic	MBp2	NA	NA	KCapbp-m	KCapbp-m	NA	NA	NA	CNS_12
720575941407978031	5.027012999999999	0.7265495	720575941407978031	74381069004522024	69332, 40128, 2927	right	optic_lobe	visual_projection	VPNd2	NA	NA	LC10c	LC10c	NA	NA	NA	CNS_10
720575941503529522	-5.496987	3.15139	720575941503529522	76001336827241947	115224, 92500, 3022	left	neck_connective	descending	LB6	NA	NA	DNg10	DNg10	DNg10	DN_09	flight steering 2	CNS_01
720575941453853235	14.2878065	1.2290378	720575941453853235	76351050713911752	124954, 28774, 4730	left	central_brain	central_brain_intrinsic	DM6_dorso_medial	NA	NA	FB7J	FB7D	NA	NA	NA	CNS_13
720575941618258133	9.743046999999999	1.3283645999999998	720575941476659764	74732638049000220	78626, 32408, 3759	right	central_brain	central_brain_intrinsic	VLPl2_posterior	NA	NA	CB2877	CB2877	NA	NA	NA	CNS_12
720575941563953718	-6.5261736	12.407681	720575941563953718	76284598443172899	123539, 146233, 2732	right	ventral_nerve_cord	ventral_nerve_cord_intrinsic	08A	NA	NA	IN08A049	NA	IN08A049	NA	NA	CNS_02
720575941587284535	-8.658247999999999	-0.21111792000000001	720575941587284535	76427054656692155	127898,198211,5556	left	ventral_nerve_cord	ventral_nerve_cord_intrinsic	06A	proprioception	NA	IN06A079	NA	auto:IN06A077	NA	NA	CNS_01
720575941472727611	10.916634000000002	4.5360947000000005	720575941472727611	75858537419125278	112638,32543,1759	right	central_brain	central_brain_intrinsic	FLAa2	NA	NA	CB2367	CB2367	NA	NA	NA	CNS_06
720575941517169251	-6.604232	12.402706000000002	720575941505102396	76284529790378279	123260, 145179, 2834	right	ventral_nerve_cord	ventral_nerve_cord_intrinsic	16B	NA	NA	IN16B061	NA	IN16B061	NA	NA	CNS_02
720575941486490178	-2.986837	-9.433917999999998	720575941486490178	75858537955630956	111154, 31517, 3676	right	central_brain	central_brain_intrinsic	DM4_CX_d2	NA	NA	EPGt	EPGt	NA	NA	NA	CNS_13
720575941588988484	-8.343024999999999	11.053718	720575941588988484	76778760468353323	137862, 193511, 3586	left	ventral_nerve_cord	ventral_nerve_cord_intrinsic	01B	NA	NA	IN01B046	NA	IN01B046	NA	NA	CNS_02
720575941579813457	2.7238443	12.607949999999999	720575941579813457	77969531360447205	172413, 30052, 3019	left	central_brain	central_brain_intrinsic	VLPl&p1_lateral	NA	NA	CB2512	CB2512	NA	NA	NA	CNS_09
720575941644694098	5.9547763	9.515794000000001	720575941644694098	79658449671599990	221792, 32448, 1954	left	optic_lobe	visual_projection	NA	NA	NA	MeTu1	MeTu1	NA	NA	NA	CNS_07
720575941427901012	-3.2007334000000003	4.4485730000000006	720575941427901012	75648461978272419	105162, 61824, 1578	right	neck_connective	descending	LB7__prim	NA	NA	DNge100	DNge100	DNfl020	DN_13	probing	CNS_06
720575941439173205	-6.9431142999999995	8.584529	720575941439173205	76636923401396136	133598,159864,3391	right	ventral_nerve_cord	ventral_nerve_cord_intrinsic	05B	NA	NA	IN05B085	NA	IN05B085	NA	NA	CNS_02
720575941565087122	2.701569	9.504169999999998	720575941466305110	76351531280608940	126517,44679,2991	left	central_brain	central_brain_intrinsic	PSa1	NA	NA	VES022b	VES022b	NA	NA	NA	CNS_05
720575941440352853	-5.8798520000000005	10.992384000000001	720575941440352853	76706810773644986	135456, 147184, 2082	left	ventral_nerve_cord	ventral_nerve_cord_intrinsic	14A	tactile	NA	IN14A116	NA	NA	NA	NA	CNS_02
720575941578502745	-10.882030500000003	7.1082816	720575941578502745	75865479294194322	112528, 238576, 6361	left	ventral_nerve_cord	ventral_nerve_cord_intrinsic	21A	proprioception	NA	IN21A009	NA	IN21A009	NA	NA	CNS_02
720575941581648479	-7.709324400000001	0.06914820999999999	720575941581648479	76286317100789479	123705, 198381, 5140	left	ventral_nerve_cord	ventral_nerve_cord_intrinsic	07B	NA	NA	IN07B039	NA	IN07B039	NA	NA	CNS_01
720575941584007775	15.350849000000002	14.258237999999999	720575941584007775	76773881721142743	138247,48274,4906	left	central_brain	NA	NA	NA	NA	NA	NA	NA	NA	NA	CNS_11
720575941429342817	-6.91056	12.198687999999999	720575941429342817	77199736050354285	151180, 156339, 4000	left	ventral_nerve_cord	ventral_nerve_cord_intrinsic	04B	NA	NA	IN04B098	NA	IN04B098	NA	NA	CNS_02
720575941641679461	-2.2646472	-4.0932374000000005	720575941641679461	76069919334646256	117082, 40387, 4763	right	central_brain	central_brain_intrinsic	DM2_CX_d1	NA	NA	PEG	PEG	NA	NA	NA	CNS_13
720575941565919847	-8.650811	-0.009537499	720575941565919847	75934679471623666	113522, 204520, 5038	left	neck_connective	ascending	19B	NA	NA	AN19B060	NA	AN19B060	AN_10	flight steering 2	CNS_01
720575941576405608	-7.0660799999999995	13.000498	720575941576405608	77410361112466426	157293,142534,3524	right	ventral_nerve_cord	ventral_nerve_cord_intrinsic	13B	NA	NA	IN13B097	NA	IN13B097	NA	NA	CNS_02
720575941472319607	-2.9235860000000002	19.722655999999997	720575941406197864	77969531293161015	172832, 30032, 2692	left	optic_lobe	NA	NA	NA	NA	NA	NA	NA	NA	NA	NA
720575941475742314	-9.044267999999997	11.070685000000001	720575941475742314	76989661079925295	144064, 186768, 5854	left	ventral_nerve_cord	ventral_nerve_cord_intrinsic	19A	NA	NA	IN19A135	NA	auto:IN20A.22A039	NA	NA	CNS_02
720575941607862893	-2.0243518000000003	3.3439677000000003	720575941607862893	76843768355230298	140080, 34256, 790	left	central_brain	central_brain_intrinsic	TRdm	NA	NA	CB3659	CB3659	NA	NA	NA	CNS_06
720575941412172399	10.114113999999999	9.361721	720575941412172399	77477362803521496	159706, 42219, 4267	left	central_brain	central_brain_intrinsic	VPNp&v1_posterior	NA	NA	CB2141	CB2141	NA	NA	NA	CNS_11
720575941403521648	-7.067385999999999	13.104159	720575941403521648	77340679697346905	154944, 163264, 4064	left	ventral_nerve_cord	ventral_nerve_cord_intrinsic	03A	NA	NA	IN03A022	NA	IN03A022	NA	NA	CNS_02
720575941412565615	-11.153184000000001	3.2900465	720575941412565615	75513635438511401	101525, 239359, 5638	left	ventral_nerve_cord	ventral_nerve_cord_intrinsic	07B	NA	NA	IN07B061	NA	IN07B061	NA	NA	CNS_03
720575941568148082	-5.7483582	12.164714	720575941568148082	76003260770877873	114705, 150682, 2096	right	ventral_nerve_cord	ventral_nerve_cord_intrinsic	09A	NA	NA	IN09A003	NA	IN09A003	NA	NA	CNS_02
720575941688865398	3.7886708000000002	2.6556667999999997	720575941688865398	76492405872264835	129980,48735,1659	right	central_brain	central_brain_intrinsic	putative_primary	NA	NA	CB0150	CB0150	NA	NA	NA	CNS_07
720575941540491901	15.298953999999998	-4.776796300000001	720575941540491901	75155331952688394	90674,46313,5167	right	central_brain	central_brain_intrinsic	MBp4	NA	NA	KCg-m	KCg-m	NA	NA	NA	CNS_12
720575941494223486	14.760176	-3.9720389999999997	720575941494223486	75507175539283800	101132, 46381, 4618	right	central_brain	central_brain_intrinsic	MBp2	NA	NA	KCg-m	KCg-m	NA	NA	NA	CNS_12
720575941617169023	-7.3836203000000005	10.898504	720575941617169023	76497147986111794	131032, 188975, 3522	left	ventral_nerve_cord	ventral_nerve_cord_intrinsic	23B	NA	NA	IN23B086	NA	IN23B086	NA	NA	CNS_02
720575941478888066	4.904854299999999	6.8658719999999995	720575941478888066	76491994427607438	129402,35659,4889	left	central_brain	central_brain_intrinsic	DM4_dorsal	NA	NA	CB3115	CB3115	NA	NA	NA	CNS_07
720575941532889731	4.100652	-0.8985876399999999	720575941532889731	74733050164592774	78633,44856,3003	right	optic_lobe	visual_projection	VPNd1	NA	NA	LC22	LC22	NA	NA	NA	CNS_10
720575941526467204	-6.666411999999999	12.485196000000002	720575941526467204	77480936216149097	158128, 148358, 4205	left	ventral_nerve_cord	ventral_nerve_cord_intrinsic	08A	tactile	NA	IN08A041	NA	auto:IN04B100	NA	NA	CNS_02
720575941565098642	8.38129	3.6947157	720575941585973894	74381069407571910	68768, 39568, 4570	right	central_brain	central_brain_intrinsic	LHp3	NA	NA	CB1644	CB1644	NA	NA	NA	CNS_08
720575941585318534	4.628902999999999	7.2290907	720575941585318534	77688468767793367	165596, 41407, 3307	left	optic_lobe	visual_projection	PSp3	NA	NA	LC46	LC46	NA	NA	NA	CNS_07
720575941500908171	-6.703272000000001	8.513373999999999	720575941500908171	76636717176452508	134711, 154542, 3315	left	neck_connective	ascending	08B	NA	NA	AN08B099	auto:AN_GNG_166	AN08B099	AN_25	threat response	CNS_02
720575941591741068	12.444967999999998	11.778367999999997	720575941591741068	77758837780373269	167760, 42176, 4317	left	central_brain	central_brain_intrinsic	LHp1	NA	NA	CB2064	CB2064	NA	NA	NA	CNS_11
720575941575488143	9.083496000000002	4.404589	720575941575488143	75295451033093389	95796,27136,5496	right	central_brain	central_brain_intrinsic	SLPpm3	NA	NA	CB3043	CB3043	NA	NA	NA	CNS_08
720575941461979792	8.1357765	6.719113999999999	720575941461979792	76702344544920981	136652, 12923, 4269	left	central_brain	central_brain_intrinsic	CREa1_dorsal	NA	NA	PAM07	PAM07	NA	NA	NA	CNS_08
720575941562512018	-1.7329105	3.7180662	720575941562512018	76142074180693302	120661, 92500, 2531	right	neck_connective	ascending	09B	NA	NA	AN09B033	AN_multi_117	AN09B033	AN_18	feeding	CNS_06
720575941503145611	5.2569075	7.236189400000001	720575941517030035	76984506514700156	143547,33139,3371	left	central_brain	central_brain_intrinsic	VLPl&p1_posterior	NA	NA	CB1877	CB1877	NA	NA	NA	CNS_07
720575941565526679	-12.798750999999998	3.1496459999999997	720575941565526679	75091903808736369	88512, 253488, 4979	right	ventral_nerve_cord	ventral_nerve_cord_intrinsic	TBD	NA	NA	INXXX265	NA	INXXX265	NA	NA	CNS_03
720575941627125356	5.877753	2.1076257000000003	720575941689127576	74310356662840123	65754,28948,2882	right	optic_lobe	visual_projection	NA	NA	NA	aMe5	aMe5	NA	NA	NA	CNS_07
720575941627125356	5.877753	2.1076257000000003	720575941689127576	74310356662840123	65754, 28948, 2882	right	optic_lobe	visual_projection	NA	NA	NA	aMe5	aMe5	NA	NA	NA	CNS_07
720575941554123418	16.181023	14.282421	720575941554123418	77125725442663884	147541,48667,5118	left	central_brain	central_brain_intrinsic	MBp4	NA	NA	KCab	KCab	NA	NA	NA	CNS_11
720575941569589918	-8.674900999999998	9.730936	720575941569589918	75933923221840415	113574, 180606, 3758	right	ventral_nerve_cord	ventral_nerve_cord_intrinsic	07B	NA	NA	IN07B007	NA	auto:AN06B002	NA	NA	CNS_02
720575941504687191	5.4428849999999995	7.28257	720575941571687070	77054600515674439	147027,24790,4076	left	central_brain	central_brain_intrinsic	AOTUv4_dorsal	NA	NA	CL006	CL006	NA	NA	NA	CNS_07
720575941632373408	10.498920999999998	0.06469643000000001	720575941632373408	74803075713953090	81103,33360,4513	right	central_brain	central_brain_intrinsic	LHa1	NA	NA	LHAV6a1	LHAV6a1	NA	NA	NA	CNS_12
720575941478888099	-8.47402	11.374631	720575941478888099	76708117047816577	135837, 184474, 4406	right	ventral_nerve_cord	ventral_nerve_cord_intrinsic	12B	NA	NA	IN12B030	NA	IN12B030	NA	NA	CNS_02
720575941478101667	-3.023762	11.0018835	720575941478101667	76286591777742698	124252, 205310, 4524	left	ventral_nerve_cord	ventral_nerve_cord_intrinsic	10B	proprioception	NA	IN10B058	NA	IN10B058	NA	NA	CNS_05
720575941670384295	15.095147	-4.438209000000001	720575941670384295	75436806728484333	100139,46557,4537	right	central_brain	central_brain_intrinsic	MBp1	NA	NA	KCg-m	KCg-m	NA	NA	NA	CNS_12
720575941453853353	3.6641040000000005	2.3582190999999995	720575941453853353	76140493498865035	119851, 45683, 1860	left	central_brain	central_brain_intrinsic	MD0__prim	NA	NA	OA-VUMa4	OA-VUMa4	NA	NA	NA	CNS_10
720575941443236522	2.48191	5.336328000000001	720575941443236522	75577474893254670	103069, 44000, 2183	right	central_brain	central_brain_intrinsic	putative_primary	NA	NA	CB0574	CB0574	NA	NA	NA	CNS_04
720575941445202602	5.773528600000001	5.7229633	720575941445202602	75365613349946838	97323,21327,4361	right	central_brain	central_brain_intrinsic	AOTUv3_dorsal	NA	NA	AOTUv3B_P06	AOTUv3B_P06	NA	NA	NA	CNS_07
720575941445333674	12.035014	11.438689	720575941445333674	78110131275214137	176448, 25088, 2333	left	central_brain	central_brain_intrinsic	LHa2	NA	NA	CB1102	CB1102	NA	NA	NA	CNS_11
720575941547373417	14.670262999999998	-5.1136930000000005	720575941411386027	75084894422037345	88615,43728,4942	right	central_brain	central_brain_intrinsic	MBp4	NA	NA	KCapbp-ap1	KCapbp-ap1	NA	NA	NA	CNS_12
720575941512675282	3.3402767	13.190460999999999	720575941670122161	77829068883904645	168690,37165,3423	left	optic_lobe	visual_projection	NA	NA	NA	LC15	LC15	NA	NA	NA	CNS_09
720575941483737786	9.268952999999998	5.953548400000001	720575941483737786	76632800702809278	134047,38161,5264	left	central_brain	central_brain_intrinsic	SMPpm1	NA	NA	CB3017	CB3017	NA	NA	NA	CNS_08
720575941646112120	-10.987539000000002	8.282957	720575941481640634	76287416478636439	123066,231158,4804	right	ventral_nerve_cord	ventral_nerve_cord_intrinsic	13B	NA	NA	IN13B090	NA	IN13B090	NA	NA	CNS_02
720575941546652348	1.7695751999999998	5.573721000000001	720575941546652348	75647500241568578	105855,34330,3027	right	central_brain	central_brain_intrinsic	DM5_central	NA	NA	PS233	PS233	NA	NA	NA	CNS_04
720575941553942078	11.27204	10.697292999999998	720575941605372606	77617756627158817	163216, 31483, 3926	left	central_brain	NA	NA	NA	NA	NA	auto:LHAV2b2b	NA	NA	NA	NA
720575941604192958	2.1245350000000003	1.9820468	720575941604192958	75225356361432156	93780, 35039, 2389	right	central_brain	central_brain_intrinsic	LALa1_anterior	NA	NA	AVLP093	AVLP093	NA	NA	NA	CNS_05
720575941503165579	-0.6348718400000001	5.828450699999999	720575941461324484	76071018107640718	117120, 72464, 1852	right	central_brain	central_brain_intrinsic	LB3	NA	NA	CB2891	CB2891	NA	NA	NA	CNS_01
720575941440630591	-5.970696000000001	11.245959999999998	720575941632897733	76566141937844731	131664, 149120, 1910	right	ventral_nerve_cord	ventral_nerve_cord_intrinsic	13B	NA	NA	IN13B021	NA	IN13B021	NA	NA	NA
720575941440630591	-5.970696000000001	11.245959999999998	720575941632897733	76566141937868800	131594,149009,1925	right	ventral_nerve_cord	ventral_nerve_cord_intrinsic	13B	NA	NA	IN13B021	NA	IN13B021	NA	NA	CNS_02
720575941549150344	2.2031940000000008	0.13578518000000003	720575941645611720	74380450596716501	68576, 21744, 3311	right	central_brain	central_brain_intrinsic	VLPl4_anterior	NA	NA	PVLP080a	PVLP080a	NA	NA	NA	CNS_10
720575941642597064	-5.954502	11.654464	720575941642597064	77269829916886450	152418,148733,4081	left	ventral_nerve_cord	ventral_nerve_cord_intrinsic	19A	NA	NA	IN19A088	NA	IN19A088	NA	NA	CNS_02
720575941623067338	-6.283366000000001	8.905974	720575941623067338	76355517211886641	125600, 163708, 3838	right	ventral_nerve_cord	ventral_nerve_cord_intrinsic	11A	gustatory	NA	IN11A020	NA	IN11A020	NA	NA	CNS_02
720575941511262930	-7.1040034	8.628087999999998	720575941511262930	76425679730089738	127976,157057,3442	right	ventral_nerve_cord	ventral_nerve_cord_intrinsic	11A	tactile	NA	IN11A014	NA	IN11A014	NA	NA	CNS_02
720575941613630172	5.855430999999999	5.7296376	720575941613630172	75576856954642852	103914, 25441, 4175	right	central_brain	central_brain_intrinsic	CREa2_ventral	NA	NA	CRE016	CRE016	NA	NA	NA	CNS_07
720575941469975261	10.826227999999999	4.765961	720575941469975261	76632869354910861	134106, 40260, 4919	left	central_brain	central_brain_intrinsic	DM2_central	NA	NA	SMP298	SMP298	NA	NA	NA	CNS_06
720575941583745758	10.808127999999998	4.496032700000001	720575941583745758	75858537419365663	112186,31871,1790	right	central_brain	central_brain_intrinsic	FLAa2	NA	NA	CB1919	CB1919	NA	NA	NA	CNS_06
720575941439566559	-6.021831	2.295037	720575941439566559	76003742478729950	116067, 165755, 4825	right	ventral_nerve_cord	ventral_nerve_cord_intrinsic	17B	NA	NA	IN17B004	NA	IN17B004	NA	NA	CNS_01
720575941477577440	-5.3008027	9.618208999999998	720575941477577440	76636992121237425	133163, 162870, 3509	left	ventral_nerve_cord	ventral_nerve_cord_intrinsic	00A	NA	NA	IN00A036	NA	IN00A036	NA	NA	CNS_05
720575941438911199	-2.1731024	2.6025693	720575941438911199	76562636909092423	131831, 43793, 653	left	central_brain	central_brain_intrinsic	MD_SA1	NA	NA	CB3385	CB3385	NA	NA	NA	CNS_06
720575941611664092	4.354418999999999	0.09171284	720575941611664092	74662749804440136	76361,45791,1751	right	optic_lobe	visual_projection	NA	NA	NA	LCe03	LCe03	NA	NA	NA	CNS_10
720575941482013347	3.090709	6.808827	720575941489636071	77336968576774629	155244, 52565, 2895	left	central_brain	visual_centrifugal	VLPp&l1_posterior	NA	NA	cLP03	cLP03	NA	NA	NA	CNS_09
720575941537477352	-12.517370999999997	2.9248469999999998	720575941537477352	75513841731551358	102195, 244674, 6294	left	ventral_nerve_cord	ventral_nerve_cord_intrinsic	06A	NA	NA	CV1002	NA	auto:IN06A064	NA	NA	CNS_03
720575941535118058	-9.523309	10.338985	720575941535118058	75863622928374428	111662, 183754, 2611	left	ventral_nerve_cord	ventral_nerve_cord_intrinsic	13B	NA	NA	IN13B022	NA	IN13B022	NA	NA	CNS_02
720575941456868077	8.479383	5.918258000000001	720575941456868077	77054944515218425	145530,36372,5413	left	central_brain	central_brain_intrinsic	SMPpd1	NA	NA	SMP356	SMP356	NA	NA	NA	CNS_08
720575941558973166	-10.906082000000001	8.008664999999999	720575941558973166	75724122927783468	106704, 220516, 4781	right	ventral_nerve_cord	ventral_nerve_cord_intrinsic	04B	NA	NA	IN04B105	NA	IN04B105	NA	NA	CNS_02
720575941482167203	-11.33489	7.867072599999999	720575941687554799	75302391230078084	95744, 234096, 3742	right	ventral_nerve_cord	ventral_nerve_cord_intrinsic	16B	NA	NA	IN16B036	NA	IN16B036	NA	NA	CNS_02
720575941684802287	-6.720911999999999	13.359121	720575941684802287	77339923514389259	154417, 139588, 2947	left	ventral_nerve_cord	ventral_nerve_cord_intrinsic	13A	NA	NA	IN13A056	NA	auto:ANXXX041	NA	NA	CNS_02
720575941652558577	-10.532387	8.837777999999998	720575941652558577	76146335325392913	119102, 219586, 4383	left	ventral_nerve_cord	ventral_nerve_cord_intrinsic	09B	NA	NA	IN09B043	NA	IN09B043	NA	NA	CNS_02
720575941453984493	-10.742287	8.033131	720575941453984493	75864928934198406	111458, 221404, 4044	left	ventral_nerve_cord	ventral_nerve_cord_intrinsic	14A	NA	NA	IN14A025	NA	auto:IN14A023	NA	NA	CNS_02
720575941668549363	3.7573110000000005	4.3967047	720575941668549363	75436806594148971	99577,46601,3977	right	central_brain	central_brain_intrinsic	DM2_or_DM3_posterior	NA	NA	PS150	PS150	NA	NA	NA	CNS_10
720575941652820721	10.745583	-0.2949562700000001	720575941652820721	74592038267661214	73872,36076,4651	NA	central_brain	central_brain_intrinsic	LHp1	NA	NA	LHPV4a8	LHPV4a8	NA	NA	NA	CNS_12
720575941483344637	0.8811363999999999	1.392702	720575941483344637	75506969246954988	101605, 40852, 4219	left	central_brain	central_brain_intrinsic	DM6_posterior	NA	NA	CB2951	CB2951	NA	NA	NA	CNS_05
720575941515850499	0.94713795	5.666132499999999	720575941515850499	76562912458067005	131968, 51655, 3197	left	central_brain	central_brain_intrinsic	PSa1	NA	NA	PS090b	PS090b	NA	NA	NA	CNS_04
720575941689127692	10.925923	1.1925211	720575941689127692	75999000767476048	114830, 24055, 4472	right	central_brain	central_brain_intrinsic	putative_primary	NA	NA	PPL101	PPL101	NA	NA	NA	CNS_12
720575941461979917	9.038356999999998	3.0285687	720575941461979917	74591763255838898	75256,27322,4241	right	central_brain	central_brain_intrinsic	VLPl4_dorsal	NA	NA	AVLP010	AVLP010	NA	NA	NA	CNS_12
720575941558973199	-5.731297500000001	11.549064	720575941558973199	76074110551747542	118128, 164296, 2298	right	ventral_nerve_cord	ventral_nerve_cord_intrinsic	23B	tactile	NA	IN23B031	NA	IN23B031	NA	NA	CNS_02
720575941509427984	-10.986729	8.164261999999999	720575941509427984	75934473111832845	113424, 197344, 4298	right	ventral_nerve_cord	ventral_nerve_cord_intrinsic	01A	NA	NA	IN01A032	NA	IN01A032	NA	NA	CNS_02
720575941614023443	4.1607604	-1.0136135	720575941614023443	74662750139721277	77241,45068,2945	right	optic_lobe	visual_projection	VPNd1	NA	NA	LPLC4	LPLC4	NA	NA	NA	CNS_10
720575941447955220	4.690864599999999	5.1077094	720575941447955220	75859225016074473	111995, 52812, 3108	right	central_brain	central_brain_intrinsic	PSa1	NA	NA	PS097	PS097	NA	NA	NA	CNS_07
720575941651772181	10.099601	5.567007499999999	720575941651772181	75788444492267720	108848, 39152, 5302	right	central_brain	central_brain_intrinsic	SMPpv1	NA	NA	CB1508	CB1508	NA	NA	NA	CNS_08
720575941655966488	10.122144	5.870071	720575941655966488	75999206255116325	116504, 29774, 2030	right	central_brain	central_brain_intrinsic	FLAa3	NA	NA	CB1008	CB1008	NA	NA	NA	CNS_08
720575941536559898	7.525918999999999	5.9451413	720575941536559898	76351257006453626	125344, 35392, 5203	left	central_brain	central_brain_intrinsic	DM1_antero_dorsal	NA	NA	CRE080a	CRE080a	NA	NA	NA	CNS_08
720575941416629020	-7.952002	10.670792	720575941416629020	75863966727330627	112068, 193715, 3482	right	ventral_nerve_cord	ventral_nerve_cord_intrinsic	20A.22A	NA	NA	IN20A.22A053	NA	IN20A.22A053	NA	NA	CNS_02
720575941475349278	4.7642359999999995	3.6787775000000003	720575941475349278	75365613216318349	96390,21766,4020	right	central_brain	central_brain_intrinsic	VLPl&p1_posterior	NA	NA	CB1127	CB1127	NA	NA	NA	CNS_07
720575941612224330	2.9064918	6.422431	720575941477315358	77054875057718098	147101, 33824, 2661	left	central_brain	central_brain_intrinsic	LALa1_posterior	NA	NA	CB1827	CB1827	NA	NA	NA	CNS_04
720575941436289824	-3.1050346	4.249008000000001	720575941436289824	76492611896251363	130110, 54075, 1067	left	central_brain	central_brain_intrinsic	putative_primary	NA	NA	CB0516	CB0516	NA	NA	NA	CNS_06
720575941436027680	-6.9865146	8.899268	720575941436027680	76636923468879523	134785, 161582, 3771	left	ventral_nerve_cord	ventral_nerve_cord_intrinsic	12B	NA	NA	IN12B069	NA	IN12B069	NA	NA	CNS_02
720575941669696755	4.879328300000001	4.854221	720575941593051944	75858950474180512	112005,43914,4569	right	central_brain	central_brain_intrinsic	DM1_dorsal	NA	NA	CB1225	CB1225	NA	NA	NA	CNS_07
720575941732512555	-10.6903305	7.498664000000001	720575941732512555	76287073015202873	123819, 219726, 5202	left	ventral_nerve_cord	ventral_nerve_cord_intrinsic	16B	NA	NA	IN16B077	NA	IN16B077	NA	NA	CNS_02
720575941437338412	-11.601227999999997	8.068310999999998	720575941437338412	75442510445197612	98904,215174,4593	right	ventral_nerve_cord	ventral_nerve_cord_intrinsic	TBD	NA	NA	INXXX466	NA	INXXX466	NA	NA	CNS_02
720575941438518060	9.017670999999998	-5.5056877	720575941438518060	75647363271928219	105574, 29729, 4654	right	central_brain	central_brain_intrinsic	DL1_dorsal	NA	NA	FB2F_b	FB2F_d	NA	NA	NA	CNS_13
720575941566818967	-2.2886386	3.719036	720575941477053233	76142074248117594	120195, 92500, 2646	left	neck_connective	descending	putative_primary	NA	NA	DNg103	DNg103	DNg103	DN_18	feeding	CNS_06
720575941476397876	16.012785	14.324572999999999	720575941476397876	77266531582998442	151898,49923,4737	left	central_brain	central_brain_intrinsic	NA	NA	NA	KC	auto:KCg-m	NA	NA	NA	CNS_11
720575941477577524	9.425933	8.308438	720575941477577524	78039625562365042	174640, 20880, 4322	left	central_brain	central_brain_intrinsic	LHl2_dorsal	NA	NA	LHAD1b5	LHAD1b5	NA	NA	NA	CNS_08
720575941721633594	2.377761	6.035453	720575941721633594	75788375101668092	109848, 38297, 2725	right	central_brain	central_brain_intrinsic	WEDd2	NA	NA	CB2213	CB2213	NA	NA	NA	CNS_04
720575941475226464	12.538724999999998	11.860749000000002	720575941723337530	76843287721825839	141156,19024,2446	left	central_brain	central_brain_intrinsic	ALad1	NA	NA	VA1v_adPN	VA1v_adPN	NA	NA	NA	CNS_11
720575941547307837	-10.719038	8.958933	720575941547307837	75935366531894478	114489, 223989, 4428	right	ventral_nerve_cord	ventral_nerve_cord_intrinsic	23B	NA	NA	IN23B067	NA	IN23B067	NA	NA	CNS_02
720575941476550715	10.3813	9.964954	720575941553075006	77618100426294800	162572, 40987, 4848	left	central_brain	central_brain_intrinsic	SLPp&v1_posterior	NA	NA	LHPV4b9	LHPV4b9	NA	NA	NA	CNS_11
720575941470237504	-6.1326374999999995	11.710704	720575941470237504	76003536454250125	115014, 159683, 5221	right	ventral_nerve_cord	ventral_nerve_cord_intrinsic	19A	NA	NA	IN19A032	NA	IN19A032	NA	NA	CNS_02
720575941409516718	9.63581	5.586794	720575941469451072	75999069687994043	116299,26337,5131	right	central_brain	NA	NA	NA	NA	NA	auto:SMP589	NA	NA	NA	CNS_08
720575941511000908	-9.254097	5.6212673	720575941511000908	75513429146082326	101413, 232911, 5219	left	ventral_nerve_cord	ventral_nerve_cord_intrinsic	01A	NA	NA	IN01A059	NA	IN01A059	NA	NA	CNS_03
720575941479150415	13.883686000000003	-3.2610166	720575941479150415	75225563190833844	93000,42840,4912	right	central_brain	central_brain_intrinsic	MBp4	NA	NA	KCg-m	KCg-m	NA	NA	NA	CNS_12
720575941669333235	2.8982379999999996	6.0118556	720575941579027281	75366575020180751	97703,50015,2843	right	central_brain	central_brain_intrinsic	DM6_ventral	NA	NA	CB1292	CB1292	NA	NA	NA	CNS_04
720575941641548626	-8.386862	9.910105	720575941641548626	76144617204430023	119168, 169392, 3959	right	ventral_nerve_cord	ventral_nerve_cord_intrinsic	08B	NA	NA	IN08B056	NA	IN08B056	NA	NA	CNS_02
720575941533545304	-6.553044	12.081946	720575941533545304	76355379235351581	126019, 159622, 1656	left	ventral_nerve_cord	ventral_nerve_cord_intrinsic	13B	NA	NA	IN13B011	NA	IN13B011	NA	NA	CNS_02
720575941513884506	7.300410299999999	-6.5109644	720575941513884506	76351325323160093	124987, 36986, 3631	left	central_brain	central_brain_intrinsic	DM4_CX_p	NA	NA	vDeltaE	vDeltaJ	NA	NA	NA	CNS_13
720575941567589686	1.3168805000000001	8.656372	720575941542458204	76071705503615539	117882, 92500, 2562	right	neck_connective	ascending	17B	NA	NA	AN17B005	AN_multi_30	AN17B005	AN_20	tactile	CNS_05
720575941541802844	8.892430000000003	4.548025	720575941541802844	74873719403041291	83870,42785,4739	right	central_brain	central_brain_intrinsic	LHp2	NA	NA	CB3735	CB3735	NA	NA	NA	CNS_08
720575941450183517	-1.9970259999999997	3.4393847	720575941450183517	76632799696322370	134613, 37576, 1477	left	central_brain	central_brain_intrinsic	TRdl_b	NA	NA	CB0117	CB0117	NA	NA	NA	CNS_06
720575941431178081	4.9665775	4.737015199999999	720575941431178081	75577269339009733	103219,38010,4568	right	central_brain	central_brain_intrinsic	CLp1	NA	NA	CL172	CL172	NA	NA	NA	CNS_07
720575941504915031	5.0263486	0.72624916	720575941431964513	74521875413543363	72397, 42353, 3632	right	optic_lobe	visual_projection	VPNd2	NA	NA	LC10c	LC10c	NA	NA	NA	CNS_10
720575941512967011	-2.9799499999999997	11.036920999999998	720575941512967011	76426435711617336	127206, 178510, 3759	left	ventral_nerve_cord	ventral_nerve_cord_intrinsic	00A	proprioception	NA	IN00A011	NA	IN00A011	NA	NA	CNS_05
720575941585765471	2.9455482999999996	6.0347486	720575941568411950	77336831070702421	155247, 47794, 2637	right	central_brain	central_brain_intrinsic	DM4_ventral	NA	NA	CB1283	CB1283	NA	NA	NA	CNS_04
720575941585765471	2.9455482999999996	6.0347486	720575941565264738	75366643739831023	96801, 51297, 2907	right	central_brain	central_brain_intrinsic	DM6_ventral	NA	NA	CB3204	CB3204	NA	NA	NA	CNS_04
720575941626344300	14.863446000000003	-4.2915382	720575941626344300	75507175673641011	100478, 46395, 5187	right	central_brain	central_brain_intrinsic	MBp1	NA	NA	KCg-m	KCg-m	NA	NA	NA	CNS_12
720575941519520622	8.227375999999998	5.591232300000001	720575941519520622	75647225900467540	105004, 26433, 5052	right	central_brain	central_brain_intrinsic	putative_primary	NA	NA	SMP060,SMP374	SMP060,SMP374	NA	NA	NA	CNS_08
720575941412828015	1.3590201999999998	1.8032818	720575941412828015	74873581226008921	82459,38363,1951	right	central_brain	central_brain_intrinsic	VLPl1_or_VLPl5	NA	NA	CB2108	CB2108	NA	NA	NA	CNS_05
720575941596197745	10.433518	0.21788593000000003	720575941596197745	74239644523009056	65216, 19392, 3779	right	central_brain	central_brain_intrinsic	VPNl&d1_dorsal	NA	NA	CB1739	CB1739	NA	NA	NA	CNS_12
720575941645218680	6.477696000000001	5.7116785000000005	720575941645218680	76843494282916115	140246, 24650, 3983	left	central_brain	central_brain_intrinsic	EBa1	NA	NA	CB1128	CB1128	NA	NA	NA	CNS_07
720575941581648761	-3.123131800000001	4.303565	720575941581648761	76001336759567758	115530, 92500, 2577	left	neck_connective	descending	LB7__prim	NA	NA	DNg54	DNg54	DNg54	DN_13	probing	CNS_06
720575941579027321	-7.583642000000001	8.389581000000002	720575941579027321	75792910989802376	108982, 173117, 4265	right	ventral_nerve_cord	ventral_nerve_cord_intrinsic	08A	NA	NA	IN08A016	NA	IN08A016	NA	NA	CNS_02
720575941498418043	11.470348	10.182433000000001	720575941498418043	76984231368858799	143702, 25596, 2527	left	central_brain	central_brain_intrinsic	ALv2	NA	NA	CB2571	CB2571	NA	NA	NA	CNS_11
720575941540230013	-5.6319680000000005	11.911686000000001	720575941540230013	76144135832644557	120153,154405,2703	right	ventral_nerve_cord	ventral_nerve_cord_intrinsic	21A	NA	NA	IN21A008	NA	IN21A008	NA	NA	CNS_02
720575941495141246	4.197883599999999	6.504997299999999	720575941495141246	75788856406132316	109662,51869,3642	left	central_brain	central_brain_intrinsic	putative_primary	NA	NA	PS214	PS214	NA	NA	NA	CNS_07
720575941620315007	1.9898510999999999	10.1227255	720575941620315007	77828930975562762	169040, 33488, 1776	left	central_brain	central_brain_intrinsic	VLPl1_or_VLPl5	NA	NA	AVLP347	AVLP347	NA	NA	NA	CNS_05
720575941409482926	-1.3043201	2.6659340000000005	720575941496583040	76140287273372174	119197, 40458, 1628	left	central_brain	central_brain_intrinsic	LB5__prim	NA	NA	CB0514	CB0514	NA	NA	NA	CNS_06
720575941505881650	7.668577699999999	5.564327199999999	720575941591610252	75506694637261642	100703,32002,5168	right	central_brain	central_brain_intrinsic	DL1_dorsal	NA	NA	SIP029	SIP029	NA	NA	NA	CNS_08
720575941433275278	-11.006810999999999	8.986914	720575941433275278	75513429011815485	101509, 233090, 4665	right	ventral_nerve_cord	ventral_nerve_cord_intrinsic	23B	NA	NA	IN23B087	NA	IN23B087	NA	NA	CNS_02
720575941522036919	4.590528	6.040146	720575941516243859	76702344410583826	136969,14199,3765	left	central_brain	central_brain_intrinsic	putative_primary	NA	NA	CRE041	CRE041	NA	NA	NA	CNS_07
720575941411779476	-2.9810245	11.034108999999999	720575941411779476	76215260826483499	122559, 177075, 3927	left	ventral_nerve_cord	ventral_nerve_cord_intrinsic	10B	proprioception	NA	IN10B058	NA	IN10B058	NA	NA	CNS_05
720575941595804572	-8.281166999999998	9.542337	720575941595804572	76004085740256045	116189, 175999, 3431	right	ventral_nerve_cord	ventral_nerve_cord_intrinsic	09A	NA	NA	IN09A065	NA	IN09A065	NA	NA	CNS_02
720575941572998045	3.0106868999999996	-3.4987418999999997	720575941572998045	74170375223176529	61694,52900,3484	right	optic_lobe	visual_projection	NA	NA	NA	LLPC1	LLPC1	NA	NA	NA	CNS_10
720575941632635808	10.930652	4.581353700000001	720575941632635808	76069780956185993	117358, 35178, 1169	right	central_brain	central_brain_intrinsic	TRdl_a	NA	NA	CB3156	CB3156	NA	NA	NA	CNS_06
720575941478495139	-2.9745007	-9.436643	720575941478495139	75858950541022840	111178, 44646, 4752	right	central_brain	central_brain_intrinsic	PBp1	NA	NA	Delta7	Delta7	NA	NA	NA	CNS_13
720575941474974816	-2.2375736	-8.918412	720575941506282405	76140288078945364	119110,40345,4807	right	central_brain	central_brain_intrinsic	DM1_CX_v	NA	NA	PFNp_b	PFNp	NA	NA	NA	CNS_13
720575941451101097	-3.934374	-2.8895273	720575941451101097	75788031772784106	108870, 27344, 3783	right	central_brain	central_brain_intrinsic	EBa1	NA	NA	ER3d_b	ER3d	NA	NA	NA	CNS_13
720575941450576809	-7.0827327	7.7739344	720575941450576809	76145304399389491	118840, 190423, 4016	left	ventral_nerve_cord	ventral_nerve_cord_intrinsic	01A	NA	NA	IN01A031	NA	IN01A031	NA	NA	CNS_02
720575941410337707	1.2927425000000001	9.110997999999999	720575941410337707	77266187247489093	153437, 40733, 1942	left	central_brain	central_brain_intrinsic	WEDa1	NA	NA	CB2824	CB2824	NA	NA	NA	CNS_05
720575941642003231	2.2309802000000003	-2.4543622	720575941518341036	74522287797690418	71744, 53344, 3989	right	optic_lobe	visual_projection	VPNp3	NA	NA	LC21	LC21	NA	NA	NA	CNS_10
720575941602034473	-8.881480000000002	7.480317	720575941612188589	75795247787086281	108809, 242530, 5387	left	neck_connective	ascending	01B	NA	NA	AN01B002	AN_GNG_29	NA	NA	NA	CNS_02
720575941507291301	0.9212588	7.5695653	720575941430653871	75506762484625550	100431,33821,1938	right	central_brain	central_brain_intrinsic	NA	NA	NA	SAD069	NA	NA	NA	NA	CNS_04
720575941591094839	-6.8336167	12.114626999999999	720575941547176884	76777935633629720	137616, 168224, 2928	left	ventral_nerve_cord	ventral_nerve_cord_intrinsic	06B	NA	NA	IN06B006	NA	IN06B006	NA	NA	CNS_02
720575941573391286	-11.095374999999999	8.054291	720575941573391286	75583454158640104	102757,222820,4675	right	ventral_nerve_cord	ventral_nerve_cord_intrinsic	19A	NA	NA	IN19A100	NA	IN19A100	NA	NA	CNS_02
720575941481247674	5.507757	7.631403000000001	720575941481247674	76633006928105433	133984, 43184, 5455	left	central_brain	NA	NA	NA	NA	NA	auto:CB1794	NA	NA	NA	CNS_07
720575941633815483	11.123477999999999	10.639923999999999	720575941633815483	77828450475771818	168496, 20064, 3705	left	central_brain	central_brain_intrinsic	AOTUv2	NA	NA	LHAV7a3	LHAV7a3	NA	NA	NA	CNS_11
720575941680083901	-8.18238	9.644984	720575941680083901	76848304713655342	141048, 169975, 4334	left	ventral_nerve_cord	ventral_nerve_cord_intrinsic	01A	NA	NA	IN01A070	NA	IN01A070	NA	NA	CNS_02
720575941605110718	15.116733	-3.7584145	720575941605110718	75858262809235951	112562, 23241, 2627	right	central_brain	central_brain_intrinsic	ALad1	NA	NA	M_adPNm4	M_adPNm4	NA	NA	NA	CNS_12
720575941533807553	-2.6961477	2.8244883999999995	720575941533807553	75647843368861844	104785,43291,1113	right	central_brain	central_brain_intrinsic	TRdl_b	NA	NA	CB1822	CB1822	NA	NA	NA	CNS_06
720575941536166849	8.513534000000002	-5.413739700000001	720575941536166849	76562087958752921	131976, 27139, 3779	left	central_brain	central_brain_intrinsic	LALv1_dorsal	NA	NA	FB4F_a	FB4F_a,FB4F_b,FB4F_c	NA	NA	NA	CNS_13
720575941570761972	6.0398016000000005	8.007642	720575941504578498	77547250645346149	159918, 28081, 4689	left	central_brain	central_brain_intrinsic	SLPad1_anterior	NA	NA	SLP119	SLP119	NA	NA	NA	CNS_07
720575941480330179	4.9268456	1.9636923999999998	720575941480330179	74592312742899503	75550,43401,3097	right	optic_lobe	visual_projection	NA	NA	NA	LC28b	LC28b	NA	NA	NA	CNS_10
720575941490160590	-6.0499907	2.597636	720575941490160590	75864585672573146	111611, 210990, 5344	right	ventral_nerve_cord	ventral_nerve_cord_intrinsic	19B	NA	NA	IN19B095	NA	IN19B095	NA	NA	CNS_01
720575941485179856	-7.372286	8.120299999999999	720575941485179856	76918879347518377	143057, 174338, 3180	left	ventral_nerve_cord	ventral_nerve_cord_intrinsic	07B	NA	NA	IN07B073	NA	IN07B073	NA	NA	CNS_02
720575941511394258	3.2292392000000003	14.732666	720575941511394258	77758699804266993	166288, 37632, 2157	left	optic_lobe	visual_projection	VPNv1	NA	NA	LC17	LC17	NA	NA	NA	CNS_09
720575941652034521	-7.9003725000000005	8.879357	720575941652034521	75652654537876976	105576,186785,4308	right	ventral_nerve_cord	ventral_nerve_cord_intrinsic	19A	NA	NA	IN19A114	NA	auto:IN19A106	NA	NA	CNS_02
720575941569202478	1.1118587	8.793135	720575941690962907	75365818770604827	97695, 28136, 1762	right	central_brain	central_brain_intrinsic	VLPl1_or_VLPl5	NA	NA	CB0956	CB0956	NA	NA	NA	CNS_05
720575941688603611	11.680897	-5.7509746999999996	720575941688603611	75647363272163241	106147, 28801, 4746	right	central_brain	central_brain_intrinsic	AOTUv4_ventral	NA	NA	FB9B_c	FB9B	NA	NA	NA	CNS_13
720575941585449950	14.792806	-5.457442	720575941585449950	75296206745935294	96156,49800,4704	right	central_brain	central_brain_intrinsic	MBp2	NA	NA	KCapbp-m	KCapbp-m	NA	NA	NA	CNS_12
720575941480461280	0.9100826399999999	5.683985999999999	720575941480461280	76632800166031548	133691, 38726, 3244	left	central_brain	central_brain_intrinsic	AOTUv1_ventral	NA	NA	PS018a	PS018a	NA	NA	NA	CNS_04
720575941479543776	-5.9152756	8.749846999999999	720575941479543776	76423549291635410	127309, 92500, 2853	left	neck_connective	descending	putative_primary	NA	NA	DNge023	DNge023	DNxl124	DN_13	probing	CNS_02
720575941612619753	4.41565	-3.6062793999999996	720575941631063010	74311318802763600	65584, 58160, 3210	right	optic_lobe	visual_projection	NA	NA	NA	LLPC3	LLPC3	NA	NA	NA	CNS_10
720575941535118307	-7.3867574000000005	10.884163	720575941535118307	76637816889303995	133768, 188331, 4069	right	ventral_nerve_cord	ventral_nerve_cord_intrinsic	12B	NA	NA	IN12B027	NA	IN12B027	NA	NA	CNS_02
720575941556351972	8.841963999999999	4.9682508	720575941556351972	75436119801856490	99153,25984,5473	right	central_brain	central_brain_intrinsic	SIPa1_ventral	NA	NA	SIP006	SIP006	NA	NA	NA	CNS_08
720575941531448293	-5.954993	12.361625	720575941531448293	76003398344452009	114758,153722,2757	right	ventral_nerve_cord	ventral_nerve_cord_intrinsic	21A	NA	NA	IN21A038	NA	IN21A038	NA	NA	CNS_02
720575941531579365	-10.84346	7.110012499999999	720575941531579365	76498179516041569	130390,219215,6219	left	ventral_nerve_cord	ventral_nerve_cord_intrinsic	09A	NA	NA	IN09A034	NA	IN09A034	NA	NA	CNS_02
720575941490684903	4.637911999999999	6.5549244999999985	720575941490684903	76562363104664017	131263,36492,4645	left	central_brain	central_brain_intrinsic	DM4_dorsal	NA	NA	SMP397	SMP397	NA	NA	NA	CNS_07
720575941491602407	-12.723052	3.1569880999999995	720575941491602407	75232435272859716	92764,246381,5483	right	ventral_nerve_cord	ventral_nerve_cord_intrinsic	TBD	NA	NA	INXXX293	NA	INXXX293	NA	NA	CNS_03
720575941489898471	1.1771067	5.339305400000001	720575941489898471	74311250150541715	66629, 55717, 3489	right	optic_lobe	visual_projection	putative_primary	NA	NA	VST2	VST2	NA	NA	NA	CNS_04
720575941535118314	-8.989274	5.045269500000001	720575941535118314	76075760490030610	117269, 213312, 4703	left	neck_connective	ascending	TBD	NA	NA	ANXXX202_b	SA_MDA_2	ANXXX202	AN_14	visceral control	CNS_06
720575941501432811	3.5968853999999992	13.963218	720575941501432811	77688606139749404	165528,46336,3065	left	optic_lobe	visual_projection	NA	NA	NA	LC4	LC4	NA	NA	NA	CNS_09
720575941631980524	2.6834238000000004	9.756989500000001	720575941631980524	77195338137936827	150975, 26548, 4457	left	central_brain	central_brain_intrinsic	SLPal2	NA	NA	AVLP028	AVLP028	NA	NA	NA	CNS_05
720575941653549297	7.567919699999999	5.782127	720575941534462954	76069782096800387	117072, 35600, 5436	right	central_brain	central_brain_intrinsic	DM1_antero_dorsal	NA	NA	CRE080a	CRE080a	NA	NA	NA	CNS_08
720575941569983476	8.119425	5.878691700000001	720575941569983476	77407406107426369	156416, 54016, 3113	left	central_brain	central_brain_intrinsic	VLPl&p1_posterior	NA	NA	SMP566a	SMP566a	NA	NA	NA	CNS_08
720575941579420661	9.803188	9.013320999999998	720575941579420661	77265981893991692	153384, 34239, 4882	left	central_brain	central_brain_intrinsic	SLPad1_posterior	NA	NA	CB2194	CB2194	NA	NA	NA	CNS_11
720575941428950008	5.4107504	6.855901199999999	720575941428950008	76280201000432216	124480, 15024, 4965	left	central_brain	central_brain_intrinsic	SMPad2	NA	NA	SMP066	SMP066	NA	NA	NA	CNS_07
720575941568934906	14.866257000000001	12.918216999999999	720575941568934906	77195956814365168	151327,43552,5166	left	central_brain	central_brain_intrinsic	MBp4	NA	NA	KCg-m	KCg-m	NA	NA	NA	CNS_11
720575941415749009	9.260262999999998	3.1325333	720575941574439931	74802938208108338	81386,29616,4322	right	central_brain	central_brain_intrinsic	SLPal2	NA	NA	CB1462	CB1462	NA	NA	NA	CNS_08
720575941413776495	1.1260281	8.785104	720575941392905220	75436325021000299	99845, 31733, 1959	right	central_brain	central_brain_intrinsic	ALl1_ventral	NA	NA	CB1078	CB1078	NA	NA	NA	CNS_05
720575941565527047	10.748844999999998	10.376944000000002	720575941565527047	77617825614814282	163584, 33024, 4871	left	central_brain	central_brain_intrinsic	LHa1	NA	NA	CB0948	CB0948	NA	NA	NA	CNS_11
720575941574833160	2.7209453999999997	5.3404964999999995	720575941574833160	75648118984869465	106492,51912,3888	right	central_brain	central_brain_intrinsic	putative_primary	NA	NA	PS156	PS156	NA	NA	NA	CNS_04
720575941564085255	-6.3937087	12.110586000000001	720575941564085255	76285148131572409	124091,163125,2372	right	ventral_nerve_cord	ventral_nerve_cord_intrinsic	04B	NA	NA	IN04B066	NA	IN04B066	NA	NA	CNS_02
720575941572867081	10.594641	0.619842	720575941572867081	75647293680312776	105952, 27872, 1437	right	central_brain	central_brain_intrinsic	ALv1	NA	NA	M_vPNml72	M_vPNml72	NA	NA	NA	CNS_12
720575941471941643	10.107425	9.393601	720575941471941643	78250662873690798	180448, 19984, 3417	left	central_brain	central_brain_intrinsic	VLPl2_posterior	NA	NA	LHAV2b2a	LHAV2b2a	NA	NA	NA	CNS_11
720575941562381319	-5.978738300000001	2.2529763999999997	720575941562381319	75652311141490719	106306,177352,4952	right	ventral_nerve_cord	ventral_nerve_cord_intrinsic	11B	NA	NA	IN11B021	NA	IN11B021	NA	NA	CNS_01
720575941558973455	-7.175743000000001	9.193827999999998	720575941558973455	76212442992184289	121286, 92500, 2604	right	neck_connective	ascending	05B	NA	NA	AN05B071	AN_GNG_196	AN05B071	AN_22	proprioceptive	CNS_02
720575941567451495	4.946106	10.861467000000001	720575941653476369	77688675059915653	165264, 48944, 3621	left	optic_lobe	visual_projection	VPNd1	NA	NA	LPLC4	LPLC4	NA	NA	NA	CNS_09
720575941692170715	3.828101	7.382885999999999	720575941656228888	75718075009598743	108423, 39416, 2376	right	central_brain	central_brain_intrinsic	VESa2	NA	NA	CB1472	CB1472	NA	NA	NA	CNS_07
720575941416629276	-11.775057	8.302675	720575941416629276	75724397604231419	108434, 228795, 3966	left	ventral_nerve_cord	ventral_nerve_cord_intrinsic	14A	NA	NA	IN14A010	NA	IN14A010	NA	NA	CNS_02
720575941542065181	0.3358284	5.5866940000000005	720575941542065181	75859156162619873	112047, 50900, 2695	right	central_brain	central_brain_intrinsic	VESa1	NA	NA	CB2126	CB2126	NA	NA	NA	CNS_04
720575941477839902	-6.923649300000001	10.531787999999999	720575941477839902	76567448144779481	131275, 186785, 3942	left	neck_connective	ascending	10B	NA	NA	AN10B037	AN_GNG_166	AN10B037	AN_22	proprioceptive	CNS_02
720575941640631327	5.825613	4.1308913	720575941640631327	74521875615311943	72480, 42128, 4574	right	central_brain	central_brain_intrinsic	CLp2	NA	NA	SMP281	SMP281	NA	NA	NA	CNS_08
720575941433275424	-6.420264	13.346679	720575941433275424	77481073520671928	158289,153377,3617	left	ventral_nerve_cord	ventral_nerve_cord_intrinsic	20A.22A	NA	NA	IN20A.22A071	NA	IN20A.22A071	NA	NA	CNS_02
720575941638140959	-2.0194472999999995	3.4201596	720575941638140959	75647637277751502	106485, 37413, 1444	right	central_brain	central_brain_intrinsic	TRdl_b	NA	NA	CB3256	CB3256	NA	NA	NA	CNS_06
720575941507068962	7.710219400000001	8.016204	720575941507068962	76421831908986346	128176, 42032, 5174	left	central_brain	central_brain_intrinsic	putative_primary	NA	NA	SLP386	SLP386	NA	NA	NA	CNS_07
720575941402080291	9.004436500000002	-5.5151796	720575941402080291	75788237997873973	110423, 33376, 3875	right	central_brain	central_brain_intrinsic	NA	NA	NA	FC3	FC1C,FC1E	NA	NA	NA	CNS_13
720575941393694724	8.183787	6.731188	720575941558580260	76772919581643476	138513,18959,4749	left	central_brain	central_brain_intrinsic	putative_primary	NA	NA	SMP108	SMP108	NA	NA	NA	CNS_08
720575941629883430	2.5107665	5.647530999999999	720575941629883430	75648050198306348	105749, 50858, 3639	right	central_brain	central_brain_intrinsic	putative_primary	NA	NA	PS263	PS263	NA	NA	NA	CNS_04
720575941593052200	3.4291773	5.746507	720575941593052200	75646882034615679	105504, 15616, 4029	right	central_brain	central_brain_intrinsic	putative_primary	NA	NA	LAL012	LAL012	NA	NA	NA	CNS_04
720575941600523305	-5.991056	13.048437	720575941600523305	77058929708459301	146605, 155401, 3540	right	ventral_nerve_cord	ventral_nerve_cord_intrinsic	12B	NA	NA	IN12B030	NA	IN12B030	NA	NA	CNS_02
720575941502743602	7.3583984000000004	11.810469000000001	720575941502743602	75365750588390386	97717, 25126, 3831	right	central_brain	central_brain_intrinsic	AOTUv4_dorsal	NA	NA	TuBu05	TuBu05	NA	NA	NA	CNS_07
720575941448795156	2.4006917000000003	1.9911235999999997	720575941566313526	74943606842025247	85918,28187,3587	right	central_brain	central_brain_intrinsic	VLPl&d1_dorsal	NA	NA	AVLP243	AVLP243	NA	NA	NA	CNS_05
720575941472597051	-5.9567003000000005	8.776224999999998	720575941472597051	75930968082606437	113641, 92500, 2863	right	neck_connective	descending	MX12	NA	NA	DNge020	DNge020	DNg12	DN_11	grooming	CNS_02
720575941550191677	0.6831924999999999	10.763950999999999	720575941550191677	77828862255527364	168208, 32016, 1676	left	central_brain	central_brain_intrinsic	VLPl1_or_VLPl5	NA	NA	CB2187	CB2187	NA	NA	NA	CNS_05
720575941476660289	4.4028964	6.897945399999999	720575941476660289	76773812800694699	137232,45690,4273	left	central_brain	central_brain_intrinsic	DM2_or_DM3_posterior	NA	NA	CB1330	CB1330	NA	NA	NA	CNS_07
720575941513753667	-1.2737479	-8.571597	720575941513753667	76562500476962610	131230, 40805, 4559	left	central_brain	central_brain_intrinsic	DM2_CX_p	NA	NA	PFNa	PFNm	NA	NA	NA	CNS_13
720575941608387658	-12.624361999999998	3.0129281999999997	720575941608387658	75654441512311268	104788, 240760, 5195	left	ventral_nerve_cord	ventral_nerve_cord_intrinsic	14A	NA	NA	CV1035	NA	auto:IN06A064	NA	NA	CNS_03
720575941523190859	-8.591554	0.17789105000000002	720575941523190859	76004842057480542	114921, 197705, 5075	right	ventral_nerve_cord	ventral_nerve_cord_intrinsic	07B	NA	NA	IN07B094	NA	IN07B094	NA	NA	CNS_01
720575941611140170	4.889653700000001	5.1273729999999995	720575941611140170	75788650448997078	109107,47033,4398	right	central_brain	central_brain_intrinsic	DM2_or_DM3_posterior	NA	NA	CB1227	CB1227	NA	NA	NA	CNS_07
720575941523715147	11.085930000000001	-0.6492948000000001	720575941523715147	74662269707291772	76934, 32380, 5226	right	central_brain	central_brain_intrinsic	LHd2	NA	NA	CB1058	CB1058	NA	NA	NA	CNS_12
720575941642728530	4.712009999999999	-3.3572767	720575941642728530	74381756266048924	68896, 59472, 3078	right	optic_lobe	visual_projection	putative_primary	NA	NA	HSN	HSN	NA	NA	NA	CNS_10
720575941641679954	9.545629	-4.703082	720575941641679954	76421556561728059	127616,34176,3534	right	central_brain	central_brain_intrinsic	DM1_CX_p	NA	NA	vDeltaE	vDeltaD	NA	NA	NA	CNS_13
720575941427770452	5.787626	9.801084000000001	720575941427770452	78110269183867714	177248, 29152, 4129	left	optic_lobe	visual_projection	VPNd2	NA	NA	LC10d	LC10d	NA	NA	NA	CNS_07
720575941439566933	10.3715515	0.27107012	720575941439566933	74873375738552682	83633,32352,4478	right	central_brain	central_brain_intrinsic	AOTUv2	NA	NA	LHAV7a1b	LHAV7a1b	NA	NA	NA	CNS_12
720575941503005783	1.896411	5.6094527	720575941503005783	75507381362441489	101542, 51270, 3438	right	central_brain	central_brain_intrinsic	DM6_ventral	NA	NA	PS238	PS238	NA	NA	NA	CNS_04
720575941577978969	5.853422	8.807868	720575941577978969	77688537487268182	164108, 44522, 3300	left	optic_lobe	visual_projection	NA	NA	NA	MTe51	MTe51	NA	NA	NA	CNS_07
720575941542458460	-6.154584999999998	9.371820999999999	720575941542458460	76496873242091357	129737,181849,3918	left	ventral_nerve_cord	ventral_nerve_cord_intrinsic	00A	NA	NA	IN00A031	NA	IN00A031	NA	NA	CNS_02
720575941527837028	4.757483	2.0166711999999998	720575941506151518	76209763335472617	121264, 13136, 4197	right	central_brain	central_brain_intrinsic	putative_primary	NA	NA	AOTU014	AOTU014	NA	NA	NA	CNS_07
720575941474038880	2.6767974	8.646372999999997	720575941474038880	75788512339497881	109524, 42029, 2039	right	central_brain	central_brain_intrinsic	VESa1	NA	NA	CB3707	CB3707	NA	NA	NA	CNS_05
720575941429474401	-1.1522423000000002	-8.52463	720575941429474401	76069782163981434	116976, 35424, 5718	right	central_brain	central_brain_intrinsic	DM1_CX_v	NA	NA	PFNd	PFNd	NA	NA	NA	CNS_13
720575941527742233	4.468378	4.8687249999999995	720575941565396066	75155262830950420	91343,44983,3753	right	central_brain	central_brain_intrinsic	putative_primary	NA	NA	PLP217	PLP217	NA	NA	NA	CNS_07
720575941526729828	-12.328100999999998	2.6581304	720575941526729828	75372966602956206	97399,239872,5528	right	ventral_nerve_cord	ventral_nerve_cord_intrinsic	TBD	NA	NA	INXXX228	NA	INXXX228	NA	NA	CNS_03
720575941477446762	-8.360944000000002	0.8944807599999999	720575941477446762	76707429853121557	135648, 163882, 4446	left	ventral_nerve_cord	ventral_nerve_cord_intrinsic	12A	proprioception	NA	IN12A035	NA	IN12A035	NA	NA	CNS_01
720575941519389806	-8.5835	0.29265726000000003	720575941519389806	76282811803432850	124089, 92500, 2841	right	neck_connective	ascending	06B	NA	NA	AN06B014	NA	AN06B014	AN_09	flight steering 2	CNS_01
720575941412697199	2.2044141	1.4841261	720575941412697199	74732431622263846	79016,25890,2776	right	central_brain	central_brain_intrinsic	VLPl2_medial	NA	NA	CB1758	CB1758	NA	NA	NA	CNS_05
720575941547177076	-8.465828	0.44707805	720575941547177076	76637679919553357	133477, 184071, 5653	left	ventral_nerve_cord	ventral_nerve_cord_intrinsic	06A	proprioception	NA	IN06A022	NA	auto:IN06A019	NA	NA	CNS_01
720575941581386873	15.890939000000001	13.769806	720575941581386873	76773813002062305	138624,46672,5049	left	central_brain	central_brain_intrinsic	MBp1	NA	NA	KCab	KCab	NA	NA	NA	CNS_11
720575941452149882	9.167359999999999	8.269996	720575941452149882	77477156913628639	159218,36310,5332	left	central_brain	central_brain_intrinsic	SLPpl3	NA	NA	CB1987	CB1987	NA	NA	NA	CNS_08
720575941495665787	-9.578232	10.185969	720575941495665787	75933922819162821	113435, 181211, 2276	right	ventral_nerve_cord	ventral_nerve_cord_intrinsic	14A	tactile	NA	IN14A013	NA	IN14A013	NA	NA	CNS_02
720575941619528831	15.517510999999999	14.308069999999999	720575941619528831	76773813002207727	138419,46912,5106	left	central_brain	central_brain_intrinsic	NA	NA	NA	KC	auto:KCab	NA	NA	NA	CNS_11
720575941505889409	-7.130296	0.78295964	720575941505889409	76566555059986171	132857, 160525, 4949	left	ventral_nerve_cord	ventral_nerve_cord_intrinsic	03B	NA	NA	IN03B086	NA	IN03B086	NA	NA	CNS_01
720575941543861084	9.808302999999999	1.3755005999999999	720575941507724417	74873513311827626	82658,35761,5032	right	central_brain	central_brain_intrinsic	LHd2	NA	NA	CB2920	CB2920	NA	NA	NA	CNS_12
720575941532234883	4.2398553	-0.25319024999999995	720575941532234883	74240262662419240	64053, 37360, 2395	right	optic_lobe	visual_projection	VPNd1	NA	NA	LC22	LC22	NA	NA	NA	CNS_10
720575941526860932	15.28229	13.909327	720575941526860932	76984987954078269	143767,48052,5043	left	central_brain	NA	NA	NA	NA	NA	NA	NA	NA	NA	CNS_11
720575941528040580	-5.883013999999999	10.893583000000001	720575941528040580	75862729508243700	111224,157042,2427	right	ventral_nerve_cord	ventral_nerve_cord_intrinsic	20A.22A	NA	NA	IN20A.22A076	NA	IN20A.22A076	NA	NA	CNS_02
720575941428294793	-7.1037116	13.093867	720575941428294793	76988079793709924	144919, 140288, 3026	left	ventral_nerve_cord	ventral_nerve_cord_intrinsic	09A	NA	NA	IN09A072	NA	IN09A072	NA	NA	CNS_02
720575941486228621	5.959229000000001	12.971199	720575941486228621	78251762251182434	181804,52298,2924	left	optic_lobe	visual_projection	NA	NA	NA	LLPC2	LLPC2	NA	NA	NA	CNS_09
720575941580628049	9.188282	7.7457895	720575941575619727	78180500556638692	178432, 25472, 4543	left	central_brain	central_brain_intrinsic	putative_primary	NA	NA	SLP060	SLP060	NA	NA	NA	CNS_08
720575941462504592	4.63277	-3.459247999999999	720575941462504592	73959474813171565	55403,58122,2069	right	optic_lobe	visual_projection	NA	NA	NA	LPC2	LPC2	NA	NA	NA	CNS_10
720575941414532241	9.042445	7.227333	720575941414532241	76914000868599898	142387,30362,5491	left	central_brain	central_brain_intrinsic	DM6_dorso_lateral	NA	NA	SLP405	SLP405	NA	NA	NA	CNS_08
720575941392643222	15.221286	-4.330721400000001	720575941392643222	75154850581029541	91905,30819,3954	right	central_brain	central_brain_intrinsic	MBp3	NA	NA	KCg-m	KCg-m	NA	NA	NA	CNS_12
720575941615465625	5.046403400000001	0.76842827	720575941615465625	74451369230515957	71289,37708,3680	right	optic_lobe	visual_projection	VPNd2	NA	NA	LC10a	LC10a	NA	NA	NA	CNS_10
720575941551502490	-8.606307999999999	-0.03728738399999999	720575941551502490	76496942364367932	129420, 182975, 5499	left	ventral_nerve_cord	ventral_nerve_cord_intrinsic	06A	proprioception	NA	IN06A122	NA	auto:IN06A019	NA	NA	CNS_01
720575941625164955	-8.32651	9.566138	720575941625164955	76282811736640378	123339, 92500, 2756	left	neck_connective	ascending	06B	NA	NA	AN06B005	NA	AN06B005	AN_26	walking	CNS_02
720575941598950556	-6.611576599999999	4.841554599999999	720575941598950556	76142074315209525	119253, 92500, 2883	left	neck_connective	descending	putative_primary	NA	NA	DNg27	DNg27	DNg27	DN_03	flight power	CNS_01
720575941595804828	-7.9706945000000005	1.3321317	720575941595804828	75863486161047956	112123, 178893, 5365	right	ventral_nerve_cord	ventral_nerve_cord_intrinsic	03B	NA	NA	IN03B061	NA	IN03B061	NA	NA	CNS_01
720575941569721502	-10.677237	7.109913	720575941569721502	75865616532015966	110608, 243200, 5627	left	ventral_nerve_cord	ventral_nerve_cord_intrinsic	21A	NA	NA	IN21A048	NA	IN21A048	NA	NA	CNS_02
720575941412268203	5.2152653	9.536302	720575941645350049	77899506280436800	170078,40281,3157	left	optic_lobe	visual_projection	NA	NA	NA	LT69	LT69	NA	NA	NA	CNS_07
720575941526860966	-11.026035	7.061968	720575941526860966	76497973290452828	129895, 213972, 5947	right	ventral_nerve_cord	ventral_nerve_cord_intrinsic	14A	NA	NA	IN14A045	NA	IN14A045	NA	NA	CNS_02
720575941599987648	11.981070999999998	10.789350999999998	720575941411386539	76913793904909860	142162, 23850, 2425	left	central_brain	central_brain_intrinsic	ALl1_dorsal	NA	NA	lLN2X03	lLN2X03	NA	NA	NA	CNS_11
720575941407978670	0.88573474	10.600699	720575941407978670	77758287621998399	167222, 26430, 2808	left	central_brain	central_brain_intrinsic	VLPl&p2_lateral	NA	NA	CB1569	CB1569	NA	NA	NA	CNS_05
720575941575766792	7.8549099999999985	6.2390165	720575941507776535	76843494282619323	139327, 25081, 3873	left	central_brain	central_brain_intrinsic	EBa1	NA	NA	MBON10	MBON10	NA	NA	NA	CNS_08
720575941575766792	7.8549099999999985	6.2390165	720575941493961904	76843356910865649	139456, 21314, 4162	left	central_brain	central_brain_intrinsic	EBa1	NA	NA	CB2357	CB2357	NA	NA	NA	CNS_08
720575941667632305	-1.2449574	2.6677325000000005	720575941667632305	76281024762049317	124558,39127,1745	left	central_brain	central_brain_intrinsic	LB5	NA	NA	CB1037	CB1037	NA	NA	NA	CNS_06
720575941534069938	-6.299277000000001	11.755374	720575941534069938	75933098319432399	114241,155859,2638	right	ventral_nerve_cord	ventral_nerve_cord_intrinsic	03A	NA	NA	IN03A089	NA	IN03A089	NA	NA	CNS_02
720575941521355955	1.4578281999999996	5.796161700000001	720575941521355955	76844043569255575	140020,41566,2290	left	central_brain	central_brain_intrinsic	WEDd1	NA	NA	SAD008	SAD008	NA	NA	NA	CNS_04
720575941415360657	1.9021713999999998	1.9125891999999998	720575941529089208	75366231221885983	97102,38953,2220	right	central_brain	central_brain_intrinsic	LALv1_ventral	NA	NA	AVLP451b	AVLP451b	NA	NA	NA	CNS_05
720575941633029307	10.104004999999999	0.7248804	720575941633029307	74451025834756824	71033, 28603, 4558	right	central_brain	central_brain_intrinsic	LHl1	NA	NA	CB1401	CB1401	NA	NA	NA	CNS_12
720575941546652860	3.6640997000000004	4.5378933	720575941546652860	75084206892071550	89058,23571,3797	right	central_brain	central_brain_intrinsic	AOTUv3_dorsal	NA	NA	AOTUv3B_P02	AOTUv3B_P02	NA	NA	NA	CNS_07
720575941599081664	5.3267945999999995	2.6347919	720575941599081664	74592381328085502	75445, 46367, 2571	right	optic_lobe	visual_projection	NA	NA	NA	LTe62	LTe62	NA	NA	NA	CNS_07
720575941530924235	6.1031965999999995	7.3434004999999996	720575941530924235	76914412983925631	141773,42851,4633	left	central_brain	central_brain_intrinsic	DM3_dorso_lateral	NA	NA	SMP330a	SMP330a	NA	NA	NA	CNS_07
720575941412214443	8.416274999999999	4.085064	720575941540361421	75295519551149613	95908,29986,4687	right	central_brain	central_brain_intrinsic	SLPad1_posterior	NA	NA	CB1197	CB1197	NA	NA	NA	CNS_08
720575941481392770	15.035244	13.902892000000001	720575941539443917	77125725307761124	149342, 48819, 4361	left	central_brain	central_brain_intrinsic	MBp2	NA	NA	KCg-m	KCg-m	NA	NA	NA	CNS_11
720575941485704400	3.7160897	5.930260000000001	720575941485704400	76210312822832316	121543,29659,3173	right	central_brain	central_brain_intrinsic	putative_primary	NA	NA	LAL122	LAL122	NA	NA	NA	CNS_07
720575941510477010	1.0702175000000003	5.588843300000001	720575941510477010	75296137422923183	95747,48923,2551	right	central_brain	central_brain_intrinsic	DM5_ventral	NA	NA	CB1282	CB1282	NA	NA	NA	CNS_04
720575941459358931	3.445881	-3.7658389	720575941459358931	74311043522436891	67198, 49257, 1735	right	optic_lobe	visual_projection	VPNd1	NA	NA	LPLC1	LPLC1	NA	NA	NA	CNS_10
720575941516768472	-7.443391300000001	1.3734728	720575941516768472	76215329747354350	122476, 179574, 4720	right	ventral_nerve_cord	ventral_nerve_cord_intrinsic	12A	NA	NA	IN12A054	NA	IN12A054	NA	NA	CNS_01
720575941586891998	5.836429000000001	8.434892999999999	720575941586891998	78111162134785006	177267,55713,2722	left	optic_lobe	visual_projection	VLPp&l1_lateral	NA	NA	LPTe02	LPTe02	NA	NA	NA	CNS_07
720575941586760926	2.4915529999999997	0.97639006	720575941586760926	74732706768119390	78611,32820,3613	right	central_brain	central_brain_intrinsic	putative_primary	NA	NA	PVLP084	PVLP084	NA	NA	NA	CNS_05
720575941531710693	15.013789000000001	13.386134000000002	720575941531710693	76914619210008677	142666,48216,5092	left	central_brain	central_brain_intrinsic	MBp1	NA	NA	KCg-m	KCg-m	NA	NA	NA	CNS_11
720575941537084648	5.817671	2.2168781999999996	720575941537084648	73677519001607719	47596,44251,2897	right	optic_lobe	visual_projection	NA	NA	NA	MeTu4a	MeTu4a	NA	NA	NA	CNS_07
720575941688079599	2.6358859999999997	1.4899786999999998	720575941688079599	74943606641062928	84902,27585,2924	right	central_brain	central_brain_intrinsic	VLPl2_medial	NA	NA	CB2453	CB2453	NA	NA	NA	CNS_05
720575941432064175	3.2181811000000002	6.5217730000000005	720575941687817455	77407131296592036	156311, 46129, 3363	left	central_brain	central_brain_intrinsic	LHl4_posterior	NA	NA	CB2183	CB2183	NA	NA	NA	CNS_04
720575941523322103	9.697644	1.3723876000000002	720575941523322103	74310081718422909	67552, 22080, 2811	right	central_brain	central_brain_intrinsic	VLPl2_posterior	NA	NA	LHAV2b11	LHAV2b11	NA	NA	NA	CNS_12
720575941430523128	7.725226	7.871415	720575941430523128	77618031371046624	163814, 40529, 3499	left	central_brain	central_brain_intrinsic	VPNp1_medial	NA	NA	LHPV3a1	LHPV3a1	NA	NA	NA	CNS_07
720575941589513470	14.919035000000001	-6.1437283	720575941589513470	75225769215414871	92681,48212,4521	right	central_brain	central_brain_intrinsic	MBp2	NA	NA	KCab	KCab	NA	NA	NA	CNS_12
720575941525681410	2.8646967	-3.3704514999999997	720575941525681410	74451712962364655	71248, 49008, 4286	right	optic_lobe	visual_projection	VPNd1	NA	NA	LPLC1	LPLC1	NA	NA	NA	CNS_10
720575941526729986	5.6421529999999995	13.461317999999999	720575941526729986	78181462360840006	179312, 54320, 3485	left	optic_lobe	visual_projection	NA	NA	NA	LPC1	LPC1	NA	NA	NA	CNS_09
720575941485704454	14.910602	-6.120795199999999	720575941485704454	75225769215131055	93658,47105,4418	right	central_brain	central_brain_intrinsic	MBp2	NA	NA	KCab	KCab	NA	NA	NA	CNS_12
720575941432620302	5.3768206	6.831816	720575941432620302	77124900540291828	148531,22837,4045	left	central_brain	central_brain_intrinsic	AOTUv3_dorsal	NA	NA	SMP021	SMP021	NA	NA	NA	CNS_07
720575941560153359	-2.5619050999999997	2.4387073999999997	720575941560153359	76492405604031922	130082, 49135, 707	left	central_brain	central_brain_intrinsic	putative_primary	NA	NA	CB0908	CB0908	NA	NA	NA	CNS_06
720575941653607697	4.975200700000001	6.357399	720575941653607697	76351257073960086	125824, 35104, 5606	left	central_brain	central_brain_intrinsic	DM1_dorsal	NA	NA	CB2801	CB2801	NA	NA	NA	CNS_07
720575941535511834	-8.970652000000001	10.809809000000001	720575941535511834	76637679584466120	134816, 184063, 4540	right	ventral_nerve_cord	ventral_nerve_cord_intrinsic	12B	NA	NA	IN12B012	NA	IN12B012	NA	NA	CNS_02
720575941514820940	2.6330484999999997	2.0025033999999997	720575941554255131	75084619074713245	88732,36100,3268	right	central_brain	central_brain_intrinsic	VLPl2_posterior	NA	NA	CB2618	CB2618	NA	NA	NA	CNS_05
720575941540885789	3.7192378	-3.8818459999999995	720575941540885789	73607287629476779	46612, 48546, 2702	right	optic_lobe	visual_projection	NA	NA	NA	LLPC1	LLPC1	NA	NA	NA	CNS_10
720575941476922654	4.189628600000001	6.177485499999999	720575941476922654	75788856473412082	109324,51422,3955	right	central_brain	central_brain_intrinsic	putative_primary	NA	NA	CB0624	CB0624	NA	NA	NA	CNS_07
720575941474956574	3.8451326	6.568785699999999	720575941474956574	76773399947134794	138611,34795,2270	left	central_brain	central_brain_intrinsic	VESa1	NA	NA	CB2420	CB2420	NA	NA	NA	CNS_04
720575941433406752	-6.0977901999999995	2.7809536	720575941433406752	76988973750536550	145403,167900,5185	left	ventral_nerve_cord	ventral_nerve_cord_intrinsic	17A	NA	NA	IN17A055	NA	auto:IN17A027	NA	NA	CNS_01
720575941639451935	-11.11743	7.460704	720575941639451935	76146541752796933	120637,225522,5614	left	ventral_nerve_cord	ventral_nerve_cord_intrinsic	21A	NA	NA	IN21A056	NA	IN21A056	NA	NA	CNS_02
720575941403161891	2.6682140000000003	-2.2023783	720575941399983395	74662818791845016	76578, 47898, 2607	right	optic_lobe	visual_projection	VPNv2	NA	NA	LC16	LC16	NA	NA	NA	CNS_10
720575941402821923	-6.690015299999999	8.369112000000001	720575941595542823	76001336827249859	115816, 92500, 3024	left	neck_connective	descending	putative_primary	NA	NA	DNp05	DNp05	DNp05	DN_24	threat response	CNS_02
720575941508917598	2.6700394	10.543535	720575941593183528	76914344130680935	142550,39274,4280	right	central_brain	central_brain_intrinsic	DM6_posterior	NA	NA	CB1007	CB1007	NA	NA	NA	CNS_09
720575941597604997	8.495025	5.487317	720575941732119851	76773332032923686	139160, 31483, 5337	left	central_brain	central_brain_intrinsic	SIPp1	NA	NA	FB6S	FB6S	NA	NA	NA	CNS_13
720575941438780716	9.245823999999999	7.117233799999999	720575941438780716	76702550971600835	136080,19105,5232	left	central_brain	central_brain_intrinsic	LHl2_dorsal	NA	NA	CB1289	CB1289	NA	NA	NA	CNS_08
720575941559104813	-0.43127860000000007	5.54054	720575941559104813	76282811870529761	123281, 92500, 3084	left	neck_connective	descending	LB12	NA	NA	DNg02_a	DNg02_a	DNg02	DN_03	flight power	CNS_01
720575941575526920	5.1491	4.172659400000001	720575941568410926	74802731982126773	81574,24033,3907	right	central_brain	central_brain_intrinsic	SLPa&l1_anterior	NA	NA	PLP053b	PLP053b	NA	NA	NA	CNS_07
720575941436028204	6.209642000000001	5.50313	720575941436028204	75577200753639540	104228,35701,5045	right	central_brain	central_brain_intrinsic	CLp1_or_SLPpm2	NA	NA	ATL024,IB042	ATL024,IB042	NA	NA	NA	CNS_07
720575941477578036	9.401167	3.5691664	720575941477578036	75928906230226735	113108,32332,1954	right	central_brain	central_brain_intrinsic	putative_primary	NA	NA	CB0638	CB0638	NA	NA	NA	CNS_08
720575941488194869	13.700534000000001	-3.0240405	720575941488194869	75225631843173804	94125, 44177, 4656	right	central_brain	central_brain_intrinsic	MBp3	NA	NA	KCg-m	KCg-m	NA	NA	NA	CNS_12
720575941565003062	-7.911729300000001	-0.32462204	720575941565003062	75793117483348703	110365,178814,5400	right	ventral_nerve_cord	ventral_nerve_cord_intrinsic	03B	NA	NA	IN03B060	NA	IN03B060	NA	NA	CNS_01
720575941662127416	1.8817845999999998	6.3907285	720575941662127416	77196024796028130	150206, 46527, 2473	left	central_brain	central_brain_intrinsic	WEDa2	NA	NA	WED032	WED032	NA	NA	NA	CNS_04
720575941472597307	-9.586659000000001	10.418697	720575941472597307	75793460543998934	109026, 189857, 3403	right	ventral_nerve_cord	ventral_nerve_cord_intrinsic	03A	NA	NA	IN03A062	NA	auto:IN13B056	NA	NA	CNS_02
720575941514278211	-1.4044139999999998	2.710261	720575941514278211	76984712135981148	143942,39139,1280	left	central_brain	central_brain_intrinsic	putative_primary	NA	NA	CB0099	CB0099	NA	NA	NA	CNS_06
720575941589251396	4.9465055	10.823585500000002	720575941589251396	76843906331358374	140423,37333,2956	left	central_brain	central_brain_intrinsic	LALa1_anterior	NA	NA	PLP060	PLP060	NA	NA	NA	CNS_09
720575941504447813	-6.1656509999999995	3.18522	720575941504447813	76215879637276530	121990, 194841, 5206	right	ventral_nerve_cord	ventral_nerve_cord_intrinsic	06B	tactile	NA	IN06B064	NA	IN06B064	NA	NA	CNS_01
720575941611402570	6.047751	8.993539000000002	720575941611402570	78250800044363947	180400, 22624, 2428	left	optic_lobe	visual_projection	NA	NA	NA	aMe10	aMe10	NA	NA	NA	CNS_07
720575941522797899	-10.543092	7.110729999999999	720575941522797899	75935779452694418	112864, 235936, 6715	left	ventral_nerve_cord	ventral_nerve_cord_intrinsic	03A	NA	NA	IN03A036	NA	IN03A036	NA	NA	CNS_02
720575941609305418	4.749020600000001	-3.3226619999999993	720575941609305418	74733325109148707	79818,52090,3106	right	central_brain	visual_centrifugal	NA	NA	NA	cLP01	auto:cLP02	NA	NA	NA	CNS_10
720575941512552914	5.7617702	4.1198564	720575941481379151	75718281906239023	108416, 46624, 5175	right	central_brain	central_brain_intrinsic	DM3_dorso_lateral	NA	NA	SMP326a	SMP326a	NA	NA	NA	NA
720575941578634577	-6.698665	13.296536000000001	720575941578634577	77269967221459634	151923,152479,3518	left	ventral_nerve_cord	ventral_nerve_cord_intrinsic	20A.22A	NA	NA	IN20A.22A049	NA	IN20A.22A049	NA	NA	CNS_02
720575941503923543	7.8713803	4.959231400000001	720575941503923543	74943950842169834	85012, 37774, 5140	right	central_brain	central_brain_intrinsic	putative_primary	NA	NA	LHPD2c7	LHPD2c7	NA	NA	NA	CNS_08
720575941481248224	4.822473999999999	0.46566933	720575941516113242	74451437614117325	69995,39749,2310	right	optic_lobe	visual_projection	VPNd2	NA	NA	LC10a	LC10a	NA	NA	NA	CNS_10
720575941439436123	1.1992023	8.160793	720575941439436123	77125587265254482	149406, 43554, 2211	left	central_brain	central_brain_intrinsic	WEDa1	NA	NA	CB3064	CB3064	NA	NA	NA	CNS_05
720575941516244314	8.485341	7.292817599999999	720575941516244314	76913863228425519	143100, 26173, 4751	left	central_brain	central_brain_intrinsic	DL1_dorsal	NA	NA	CB1357	CB1357	NA	NA	NA	CNS_08
720575941580045913	5.3020249999999995	13.547582	720575941542065500	77758837444590798	166806, 42991, 2955	left	optic_lobe	visual_projection	VPNd1	NA	NA	LPLC2	LPLC2	NA	NA	NA	CNS_09
720575941507986782	9.192768	7.6060977	720575941507986782	77265981961550154	153292, 34110, 5304	left	central_brain	central_brain_intrinsic	SLPpl1	NA	NA	CB3539	CB3539	NA	NA	NA	CNS_08
720575941583746399	15.440826999999999	-4.6995597	720575941583746399	75296137959116704	96095,48865,4367	right	central_brain	central_brain_intrinsic	MBp2	NA	NA	KCg-m	KCg-m	NA	NA	NA	CNS_12
720575941429343585	-6.2679295999999995	8.918404	720575941429343585	76426229620470545	128520,172958,4089	left	ventral_nerve_cord	ventral_nerve_cord_intrinsic	00A	NA	NA	IN00A029	NA	auto:IN05B065	NA	NA	CNS_02
720575941431965025	-0.20090562	5.675234	720575941431965025	76492818390138316	129105, 60956, 2309	left	central_brain	central_brain_intrinsic	LB3	NA	NA	CB1786	CB1786	NA	NA	NA	CNS_04
720575941514278243	2.114757	5.2045274	720575941514278243	75788925193127177	108578,53432,4051	right	central_brain	central_brain_intrinsic	DM6_posterior	NA	NA	CB2252	CB2252	NA	NA	NA	CNS_04
720575941432041391	7.422446	5.996275000000001	720575941612320102	76843219539042839	141252, 17703, 4419	left	central_brain	central_brain_intrinsic	putative_primary	NA	NA	SMP109	SMP109	NA	NA	NA	CNS_08
720575941475874154	10.198346999999998	5.871963500000001	720575941475874154	76069575066040088	117143, 29707, 2195	right	central_brain	central_brain_intrinsic	FLAa3	NA	NA	FLA101f_b	FLA101f_b	NA	NA	NA	CNS_08
720575941518996846	2.5261757	10.215109	720575941518996846	77406650461529163	156147, 32617, 4107	left	central_brain	central_brain_intrinsic	VLPd1	NA	NA	AVLP047	AVLP047	NA	NA	NA	CNS_05
720575941560546675	2.690959	6.1751027	720575941560546675	77125518679692749	148123, 41568, 2625	left	central_brain	central_brain_intrinsic	LALa1_posterior	NA	NA	CB2523	CB2523	NA	NA	NA	CNS_04
720575941449266554	-12.467498	2.7573988000000003	720575941449266554	75654579018846837	105628, 244823, 5621	left	ventral_nerve_cord	ventral_nerve_cord_intrinsic	TBD	NA	NA	INXXX360	NA	INXXX360	NA	NA	CNS_03
720575941496059259	-2.2166692999999995	2.8418659999999996	720575941496059259	75718074741041502	107133,39382,1309	right	central_brain	central_brain_intrinsic	TRdl_b	NA	NA	CB1120	CB1120	NA	NA	NA	CNS_06
720575941734043691	-2.7781203000000003	2.4060427999999994	720575941452019066	76703099519552431	136414,35061,661	left	central_brain	central_brain_intrinsic	putative_primary	NA	NA	CB0823	CB0823	NA	NA	NA	CNS_06
720575941452150138	9.842567	8.995086000000002	720575941452150138	77124969595234378	148213,24981,5271	left	central_brain	central_brain_intrinsic	VLPd&p1_dorsal	NA	NA	SIP015	SIP015	NA	NA	NA	CNS_11
720575941620053375	-3.6656435	10.562199000000001	720575941620053375	76282811736193479	123885, 92500, 2591	left	neck_connective	ascending	17B	NA	NA	AN17B008	AN_AVLP_SAD_2	AN17B008	AN_23	proprioceptive	CNS_05
720575941479806338	-2.6071413000000003	2.8950964999999997	720575941479806338	75647843301580284	105965,44007,789	right	central_brain	central_brain_intrinsic	TRdl_b	NA	NA	CB0184	CB0184	NA	NA	NA	CNS_06
720575941548225928	-6.981851600000001	9.332195	720575941548225928	76071705436511827	117856, 92500, 2522	left	neck_connective	ascending	09B	NA	NA	AN09B026	NA	AN09B026	AN_15	walking steering	CNS_02
720575941545211272	-8.178964999999998	-0.1261682	720575941545211272	76286454607140866	123184, 201614, 5511	left	ventral_nerve_cord	ventral_nerve_cord_intrinsic	07B	proprioception	NA	IN07B096	NA	IN07B096	NA	NA	CNS_01
720575941502481803	11.731617999999997	11.244755999999999	720575941502481803	78110200464367855	177264, 27472, 4106	left	central_brain	NA	NA	NA	NA	NA	auto:CB2911	NA	NA	NA	CNS_11
720575941481657730	3.3732772	13.257337	720575941591479692	78040174982500070	174100,38359,3005	left	optic_lobe	visual_projection	NA	NA	NA	LC15	LC15	NA	NA	NA	CNS_09
720575941432751502	-10.66675	7.3986964	720575941432751502	76076035569732645	117939, 222561, 5621	left	ventral_nerve_cord	ventral_nerve_cord_intrinsic	04B	NA	NA	IN04B074	NA	IN04B074	NA	NA	CNS_02
720575941513885075	-7.098987599999999	12.950808	720575941513885075	77199598745252556	151433, 153542, 4358	left	ventral_nerve_cord	ventral_nerve_cord_intrinsic	03A	NA	NA	IN03A066	NA	IN03A066	NA	NA	CNS_02
720575941393692054	-2.9678106	2.4139787999999998	720575941393692054	76632868147355206	134255,39741,471	left	central_brain	central_brain_intrinsic	putative_primary	NA	NA	CB0754	CB0754	NA	NA	NA	CNS_06
720575941614417305	14.524642	-4.0934744	720575941614417305	75366438185735953	98016, 45664, 5355	right	central_brain	central_brain_intrinsic	MBp3	NA	NA	KCg-m	KCg-m	NA	NA	NA	CNS_12
720575941595805084	-9.534122999999997	10.497507	720575941595805084	75863691647929864	111072, 185143, 2649	right	ventral_nerve_cord	ventral_nerve_cord_intrinsic	13B	NA	NA	IN13B078	NA	IN13B078	NA	NA	CNS_02
720575941598557596	4.376735	5.094352	720575941598557596	75718006760117639	106691, 37069, 4252	right	central_brain	central_brain_intrinsic	SMPad2	NA	NA	CB2795	CB2795	NA	NA	NA	CNS_07
720575941440692447	-6.1767516	3.2106667	720575941498287522	75934885697161017	113136, 210448, 5305	right	ventral_nerve_cord	ventral_nerve_cord_intrinsic	19B	NA	NA	IN19B089	NA	IN19B089	NA	NA	CNS_01
720575941556352420	-5.7627463	11.351840000000001	720575941556352420	75792429483764520	110030, 159063, 2507	right	ventral_nerve_cord	ventral_nerve_cord_intrinsic	20A.22A	NA	NA	IN20A.22A084	NA	IN20A.22A084	NA	NA	CNS_02
720575941525288358	-5.6406956	11.947913999999999	720575941525288358	75933098319323932	113976,156448,2607	right	ventral_nerve_cord	ventral_nerve_cord_intrinsic	03A	NA	NA	IN03A088	NA	auto:IN13B044	NA	NA	CNS_02
720575941445203370	5.716327700000001	7.980778000000001	720575941445203370	77125313125365609	147958,36739,4980	left	central_brain	central_brain_intrinsic	SMPpd1	NA	NA	CB1051	CB1051	NA	NA	NA	CNS_07
720575941670516145	-1.776089	-8.747546999999999	720575941670516145	76492200519116709	130956, 41481, 4724	left	central_brain	central_brain_intrinsic	DM2_CX_p	NA	NA	PFNa	PFNm	NA	NA	NA	CNS_13
720575941497643648	2.6475065000000004	11.439514	720575941535249842	77828656567116250	169634, 25648, 3416	left	central_brain	central_brain_intrinsic	putative_primary	NA	NA	AVLP435b	AVLP435b	NA	NA	NA	CNS_09
720575941534463410	11.909367	11.253518	720575941534463410	76913862624738687	141419, 26268, 2552	left	central_brain	central_brain_intrinsic	ALv1	NA	NA	CB2761	CB2761	NA	NA	NA	CNS_11
720575941547177396	-6.1299399999999995	11.508130999999999	720575941547177396	76988835640147619	143688, 162487, 2564	left	ventral_nerve_cord	ventral_nerve_cord_intrinsic	23B	tactile	NA	IN23B017	NA	IN23B017	NA	NA	CNS_02
720575941521225143	10.931996	-0.05817274000000001	720575941521225143	75788031437278345	110097, 28227, 2512	right	central_brain	central_brain_intrinsic	ALlv1	NA	NA	VM4_lvPN	VM4_lvPN	NA	NA	NA	CNS_12
720575941597677957	8.156872	5.786369000000001	720575941482821050	76843631989985564	139284, 29740, 4886	left	central_brain	central_brain_intrinsic	putative_primary	NA	NA	SMP237	SMP237	NA	NA	NA	CNS_08
720575941545080252	-7.081193400000001	13.010328999999999	720575941545080252	77199392386094939	150330, 147405, 3827	left	ventral_nerve_cord	ventral_nerve_cord_intrinsic	17A	NA	NA	IN17A044	NA	IN17A044	NA	NA	CNS_02
720575941681264061	4.8906164	0.5401549	720575941681264061	74521943998726532	72279,43758,3100	right	optic_lobe	visual_projection	VPNd2	NA	NA	LC10a	LC10a	NA	NA	NA	CNS_10
720575941546128828	15.727071999999998	13.968154	720575941546128828	77196025466464202	149724,45237,4868	left	central_brain	central_brain_intrinsic	MBp4	NA	NA	KCg-m	KCg-m	NA	NA	NA	CNS_11
720575941459883460	1.2302774	-3.6016207000000002	720575941459883460	74592518700382900	74584, 50430, 2469	right	optic_lobe	visual_projection	VPNv1	NA	NA	LC17	LC17	NA	NA	NA	CNS_10
720575941625427402	1.9923425000000001	10.008045	720575941625427402	77406512888835131	157244,27852,3760	left	central_brain	central_brain_intrinsic	VLPa1_medial	NA	NA	CB2376	CB2376	NA	NA	NA	CNS_05
720575941655705044	9.224098999999999	6.1087747	720575941655705044	76914275746440874	142318, 37673, 5457	left	central_brain	central_brain_intrinsic	putative_primary	NA	NA	SMP530	SMP530	NA	NA	NA	CNS_08
720575941592659414	16.323963000000003	14.641499	720575941592659414	77125794027323733	147801,50994,4398	left	central_brain	central_brain_intrinsic	MBp2	NA	NA	KCab	KCab	NA	NA	NA	CNS_11
720575941467455062	9.159434000000003	7.4555593	720575941613893084	76984300960174802	144708,27981,5655	left	central_brain	central_brain_intrinsic	SLPpm3	NA	NA	CB2479	CB2479	NA	NA	NA	CNS_08
720575941469844957	10.898422	-0.40360284	720575941469844957	74662269371925451	76474,32534,4002	right	central_brain	central_brain_intrinsic	LHl1	NA	NA	CB2480	CB2480	NA	NA	NA	CNS_12
720575941586630110	2.3105903	10.383722	720575941586630110	77687987597263158	164795, 28229, 2799	left	central_brain	central_brain_intrinsic	VLPa1_lateral	NA	NA	AVLP306	AVLP306	NA	NA	NA	CNS_05
720575941439567327	-3.2034094	4.4527326	720575941439567327	75930968082600726	113734, 92500, 2862	right	neck_connective	descending	MX12	NA	NA	DNge025	DNge025	DNfl024	DN_11	grooming	CNS_06
720575941438780895	0.26422635	6.417634	720575941438780895	75507380959807418	100514,51374,1905	right	central_brain	central_brain_intrinsic	MD3	NA	NA	CB0977	CB0977	NA	NA	NA	CNS_04
720575941628442082	-9.454540000000001	10.518303999999999	720575941628442082	75934060391999169	114064, 185585, 2603	left	ventral_nerve_cord	ventral_nerve_cord_intrinsic	13B	NA	NA	IN13B018	NA	IN13B018	NA	NA	CNS_02
720575941529744869	0.32427016000000003	6.6610837	720575941529744869	76212442992712464	122834, 92500, 2786	left	neck_connective	descending	MX3	NA	NA	DNg106	DNg106	DNg106	DN_07	flight steering 2	CNS_04
720575941529875941	-7.814831699999999	11.141466	720575941529875941	76919360518127314	141993, 188948, 3724	left	ventral_nerve_cord	ventral_nerve_cord_intrinsic	13B	proprioception	NA	IN13B076	NA	IN13B076	NA	NA	CNS_02
720575941490685415	8.493193	-5.251609000000001	720575941490685415	75787894333785722	109604, 24297, 3765	right	central_brain	central_brain_intrinsic	AOTUv4_ventral	NA	NA	FB5V	FB5V	NA	NA	NA	CNS_13
720575941610354153	-6.353565	1.7731395999999997	720575941610354153	76355379839933747	125378, 158202, 4080	right	ventral_nerve_cord	ventral_nerve_cord_intrinsic	12A	NA	NA	IN12A062	NA	IN12A062	NA	NA	CNS_01
720575941535118826	-10.599486000000002	3.7750427999999996	720575941535118826	75513703890004284	101488, 241520, 4780	right	ventral_nerve_cord	ventral_nerve_cord_intrinsic	06A	NA	NA	IN06A106	NA	IN06A106	NA	NA	CNS_03
720575941503792619	4.558717	13.598964999999998	720575941503792619	78040724469746873	174645,53924,1927	left	optic_lobe	visual_projection	VPNd1	NA	NA	LPLC2	LPLC2	NA	NA	NA	CNS_09
720575941440673343	4.072368600000001	12.863586000000003	720575941629883884	77618306047442992	163421,47163,2654	left	optic_lobe	visual_projection	NA	NA	NA	LC13	LC13	NA	NA	NA	CNS_09
720575941458048496	1.3764945	5.8867020000000005	720575941458048496	76844387233291032	139712,51914,2375	left	central_brain	central_brain_intrinsic	LB3	NA	NA	CB2044	CB2044	NA	NA	NA	CNS_04
720575941459228144	5.9205523	6.227404999999999	720575941459228144	77407062912863113	155756,43513,4716	left	central_brain	NA	NA	NA	NA	NA	auto:LHPV2f2	NA	NA	NA	CNS_07
720575941667763699	11.011120999999997	4.118850699999999	720575941667763699	76069780955860558	117812, 35635, 1048	right	central_brain	central_brain_intrinsic	TRdl_b	NA	NA	CB1376	CB1376	NA	NA	NA	CNS_06
720575941668287987	-10.98397	7.144993299999999	720575941668287987	76498385607459503	130050, 225690, 5967	left	ventral_nerve_cord	ventral_nerve_cord_intrinsic	18B	NA	NA	IN18B006	NA	IN18B006	NA	NA	CNS_02
720575941515720185	7.238770000000001	5.603759	720575941515720185	74592106652035928	75759,38045,3536	NA	central_brain	central_brain_intrinsic	SLPa&l1_lateral	NA	NA	PLP042b	PLP042b	NA	NA	NA	CNS_13
720575941484131837	3.9952210999999997	12.145672999999999	720575941484131837	77759043535858641	166251,47833,2668	left	optic_lobe	visual_projection	NA	NA	NA	LC25	LC25	NA	NA	NA	CNS_09
720575941555303937	9.365550000000002	8.339136000000002	720575941555303937	78180431568724535	179824, 22976, 3469	left	central_brain	central_brain_intrinsic	SLPav3	NA	NA	CB0999	CB0999	NA	NA	NA	CNS_08
720575941551169597	9.841304	9.167027	720575941516113411	77969944012639683	172256, 42752, 4225	left	central_brain	NA	NA	NA	NA	NA	auto:CB1471	NA	NA	NA	CNS_11
720575941486753286	2.4905283	10.291022999999997	720575941486753286	77758219237736630	166856, 24241, 3970	left	central_brain	central_brain_intrinsic	SLPav1_medial	NA	NA	AVLP312b	AVLP312b	NA	NA	NA	CNS_05
720575941536167434	3.7049675000000004	12.879882000000002	720575941536167434	78180637995951388	178272, 28720, 4603	left	optic_lobe	visual_projection	VPNd3	NA	NA	LC6	LC6	NA	NA	NA	CNS_09
720575941535967576	8.747573999999998	2.8848019999999996	720575941471680011	74662613103386222	76575, 41927, 4467	right	central_brain	central_brain_intrinsic	SLPpl3	NA	NA	CB1416	CB1416	NA	NA	NA	CNS_08
720575941653739025	1.6532698	1.7315619999999998	720575941653739025	74591831438633670	75387,30481,2262	right	central_brain	central_brain_intrinsic	LALa1_anterior	NA	NA	AVLP252	AVLP252	NA	NA	NA	CNS_05
720575941506676247	5.971571000000001	12.966042500000002	720575941506676247	77970493231824179	172626,58648,2252	left	optic_lobe	visual_projection	NA	NA	NA	LPC2	LPC2	NA	NA	NA	CNS_09
720575941516897626	0.23409067	6.5571337	720575941526205977	76914755910524352	143224,51733,2176	left	central_brain	central_brain_intrinsic	MD3	NA	NA	CB0989	CB0989	NA	NA	NA	CNS_04
720575941540754973	-1.536618	-8.658420999999999	720575941540754973	76281025365623554	123293, 40587, 3906	left	central_brain	central_brain_intrinsic	DM2_CX_p	NA	NA	PFNa	PFNm	NA	NA	NA	CNS_13
720575941558580772	2.9915594999999997	5.021	720575941558580772	75014593994629281	87624,47076,3386	right	central_brain	central_brain_intrinsic	LHl4_posterior	NA	NA	CB3734	CB3734	NA	NA	NA	CNS_04
720575941557270052	-7.824697	11.154296	720575941557270052	76778829389195343	138622, 196092, 4377	left	ventral_nerve_cord	ventral_nerve_cord_intrinsic	20A.22A	NA	NA	IN20A.22A092	NA	IN20A.22A092	NA	NA	CNS_02
720575941594232359	-9.304452000000001	9.989909	720575941594232359	75723092001440570	106569,189634,4273	right	ventral_nerve_cord	ventral_nerve_cord_intrinsic	19A	proprioception	NA	IN19A041	NA	IN19A041	NA	NA	CNS_02
720575941591873064	-10.984952999999999	7.1834517	720575941591873064	76005666757850463	116377,221851,5170	NA	ventral_nerve_cord	ventral_nerve_cord_intrinsic	01A	tactile	NA	IN01A036	NA	IN01A036	NA	NA	CNS_02
720575941567755822	13.380046000000002	11.807576000000001	720575941567755822	76914687794749480	142935,49652,4384	left	central_brain	central_brain_intrinsic	MBp2	NA	NA	KCg-m	KCg-m	NA	NA	NA	CNS_11
720575941453461043	16.271656	14.332451	720575941453461043	76914619276894758	143072, 47584, 5262	left	central_brain	central_brain_intrinsic	MBp3	NA	NA	KCab	KCab	NA	NA	NA	CNS_11
720575941475087924	14.737964999999997	1.7795233999999998	720575941475087924	76562569263080871	132445, 42236, 4657	left	central_brain	central_brain_intrinsic	DM6_dorso_medial	NA	NA	FB8C	FB8C	NA	NA	NA	CNS_13
720575941455033907	9.491438	2.4236104	720575941455033907	74309944681577378	67536, 17728, 4191	right	central_brain	central_brain_intrinsic	SLPal2	NA	NA	CB1759	CB1759	NA	NA	NA	CNS_12
720575941566182966	-8.218430999999999	8.552321	720575941566182966	75654509896011468	105184,241792,4085	right	neck_connective	ascending	04A	NA	NA	AN04A001	NA	AN04A001	AN_27	landing	CNS_02
720575941590038071	9.213883	7.989287400000001	720575941590038071	76843699904140173	139827,31728,1807	left	central_brain	central_brain_intrinsic	ALl1_ventral	NA	NA	SLP238	SLP238	NA	NA	NA	CNS_08
720575941661210168	7.058778	-6.630629000000001	720575941661210168	76069850346312481	117391, 37784, 3587	left	central_brain	central_brain_intrinsic	DM1_CX_v	NA	NA	vDeltaK	vDeltaM	NA	NA	NA	CNS_13
720575941662389816	-9.087138	11.118825999999999	720575941662389816	76778554310496522	137535, 187776, 3801	right	ventral_nerve_cord	ventral_nerve_cord_intrinsic	14A	NA	NA	IN14A110	NA	IN14A110	NA	NA	CNS_02
720575941550716478	3.6454522999999996	-3.8775433999999995	720575941550716478	73959406094176085	56813, 56092, 2231	right	optic_lobe	visual_projection	NA	NA	NA	LPC1	LPC1	NA	NA	NA	CNS_10
720575941506152005	-8.264499	8.373833000000001	720575941506152005	75443128718425550	98400, 235072, 3686	right	ventral_nerve_cord	ventral_nerve_cord_intrinsic	NA	NA	NA	NA	NA	auto:AN08B100	NA	NA	CNS_02
720575941457000006	-7.396912599999999	2.0004625	720575941457000006	76282811736798891	123685, 92500, 2815	left	neck_connective	ascending	16B	NA	NA	AN16B081	NA	AN16B081	AN_09	flight steering 2	CNS_01
720575941570901576	7.0115169999999996	-6.657831699999999	720575941570901576	76069919602908582	116912, 39712, 5761	right	central_brain	central_brain_intrinsic	DM2_CX_p	NA	NA	vDeltaK	vDeltaK	NA	NA	NA	CNS_13
720575941498287689	11.535803	-0.021192199999999998	720575941498287689	75576719046389232	103934, 21046, 2527	right	central_brain	central_brain_intrinsic	ALl1_dorsal	NA	NA	CB1546	CB1546	NA	NA	NA	CNS_12
720575941609567818	-6.6354413	13.380721	720575941609567818	76988560628709788	144363, 154158, 2241	right	ventral_nerve_cord	ventral_nerve_cord_intrinsic	14A	NA	NA	IN14A010	NA	IN14A010	NA	NA	CNS_02
720575941657278032	4.9184470000000005	0.5748718000000002	720575941657278032	74592450048306308	75425,48240,2806	right	optic_lobe	visual_projection	VPNd2	NA	NA	LC10c	LC10c	NA	NA	NA	CNS_10
720575941463202960	-10.115505	4.2934117	720575941641549394	75795041763543597	109153,237172,6135	left	ventral_nerve_cord	ventral_nerve_cord_intrinsic	TBD	NA	NA	INXXX429	NA	INXXX429	NA	NA	CNS_03
720575941642597970	-7.825450999999999	9.298480999999999	720575941642597970	76918673524363086	142072,169589,4378	left	ventral_nerve_cord	ventral_nerve_cord_intrinsic	01A	NA	NA	IN01A062	NA	IN01A062	NA	NA	CNS_02
720575941425018452	-3.8639078000000002	10.486103	720575941425018452	77129367037578872	148010, 156337, 2907	left	ventral_nerve_cord	ventral_nerve_cord_intrinsic	09A	proprioception	NA	IN09A024	NA	IN09A024	NA	NA	CNS_05
720575941440353877	-6.228034499999999	12.345357	720575941440353877	75793048361528894	108619, 177654, 3981	right	ventral_nerve_cord	ventral_nerve_cord_intrinsic	02A	NA	NA	IN02A003	NA	IN02A003	NA	NA	CNS_02
720575941578634841	2.5081732000000003	1.3686661999999998	720575941578634841	75225219257984256	94094,32228,3655	right	central_brain	central_brain_intrinsic	DL1_ventral	NA	NA	AVLP530,AVLP561	AVLP530,AVLP561	NA	NA	NA	CNS_05
720575941515064922	-6.884733999999999	13.112531	720575941515064922	77340679965736601	155088, 162928, 5074	left	ventral_nerve_cord	ventral_nerve_cord_intrinsic	03A	NA	NA	IN03A046	NA	IN03A046	NA	NA	CNS_02
720575941542458972	14.674358999999999	-3.8582884999999996	720575941542458972	75436806728685379	99618,45967,4600	right	central_brain	central_brain_intrinsic	MBp1	NA	NA	KCg-m	KCg-m	NA	NA	NA	CNS_12
720575941563561570	4.360080199999999	0.11144549	720575941563561570	74592381261586490	74085,46058,2536	right	optic_lobe	visual_projection	NA	NA	NA	LC20a	LC20a	NA	NA	NA	CNS_10
720575941514802787	2.0935056	9.445517	720575941514802787	77266049942809334	152357, 35215, 2473	left	central_brain	central_brain_intrinsic	VLPl1_or_VLPl5	NA	NA	CB1638	CB1638	NA	NA	NA	CNS_05
720575941472493431	3.0220503999999995	-1.9704783	720575941641287269	74522149956338953	73470, 50926, 2517	right	optic_lobe	visual_projection	NA	NA	NA	LC13	LC13	NA	NA	NA	CNS_10
720575941574047336	-11.197459	8.030403	720575941574047336	75724260366201097	107905, 225003, 4609	right	ventral_nerve_cord	ventral_nerve_cord_intrinsic	04B	proprioception	NA	IN04B096	NA	IN04B096	NA	NA	CNS_02
720575941607208557	15.589695	14.236371999999998	720575941607208557	77407131699572218	157076,46451,5016	left	central_brain	NA	NA	NA	NA	NA	NA	NA	NA	NA	CNS_11
720575941519652462	0.41822210000000004	1.0277226999999998	720575941519652462	74662131395930068	76407,26688,1896	right	central_brain	central_brain_intrinsic	VLPl1_or_VLPl5	NA	NA	CB2187	CB2187	NA	NA	NA	CNS_05
720575941518866030	-8.53541	-0.39483652	720575941518866030	76001268107392508	114812, 92076, 2890	left	neck_connective	ascending	19B	NA	NA	AN19B065	NA	AN19B065	AN_10	flight steering 2	CNS_01
720575941404440176	14.664870999999998	1.7029774	720575941404440176	76843700777038989	139299,31165,5312	left	central_brain	central_brain_intrinsic	SIPp1	NA	NA	FB8F_a	FB8F_b	NA	NA	NA	CNS_13
720575941402867312	14.492475500000001	-3.54464	720575941402867312	75437012886890929	99456, 51824, 4554	right	central_brain	central_brain_intrinsic	MBp2	NA	NA	KCg-m	KCg-m	NA	NA	NA	CNS_12
720575941410862703	5.552520299999999	2.4640043	720575941410862703	74733187402458734	79730,48595,2301	right	optic_lobe	visual_projection	NA	NA	NA	MTe51	MTe51	NA	NA	NA	CNS_07
720575941559891571	14.638136999999999	14.324087	720575941559891571	76844181813051142	140864,46446,5194	left	central_brain	central_brain_intrinsic	MBp1	NA	NA	KCab-p	KCab-p	NA	NA	NA	CNS_11
720575941660817020	-9.2434435	10.014614	720575941660817020	75863691849625639	110965,184853,3558	right	ventral_nerve_cord	ventral_nerve_cord_intrinsic	19A	NA	NA	IN19A072	NA	auto:ltm MN	NA	NA	CNS_02
720575941617170047	-7.630359	9.583442000000002	720575941617170047	76847823341399722	140340, 154282, 2918	left	ventral_nerve_cord	ventral_nerve_cord_intrinsic	09A	NA	NA	IN09A054	NA	auto:IN09A043	NA	NA	CNS_02
720575941619267199	14.338251999999999	-3.6662192	720575941619267199	75295931868189921	94607,42629,4760	right	central_brain	central_brain_intrinsic	MBp4	NA	NA	KCg-m	KCg-m	NA	NA	NA	CNS_12
720575941507724929	-5.258276	3.3436916	720575941507724929	76001336826756622	116653, 92500, 2847	left	neck_connective	descending	LB7	NA	NA	DNge116	DNge116	auto:SApp05	DN_09	flight steering 2	CNS_01
720575941532628611	-2.1917598	2.7756633999999996	720575941532628611	75788374564710133	109953, 38302, 670	right	central_brain	central_brain_intrinsic	MD_SA1	NA	NA	CB1659	CB1659	NA	NA	NA	CNS_06
720575941585188486	-3.2258475	4.488629300000001	720575941585188486	75859499491549671	112571, 60274, 1666	right	central_brain	central_brain_intrinsic	LB23	NA	NA	CB2039	CB2039	NA	NA	NA	CNS_06
720575941545473672	-11.070698	7.0940027	720575941545473672	76216979216398008	120878, 229195, 5598	left	ventral_nerve_cord	ventral_nerve_cord_intrinsic	20A.22A	NA	NA	IN20A.22A039	NA	IN20A.22A039	NA	NA	CNS_02
720575941428164233	-3.0442398	4.2288837	720575941428164233	76001336759585161	115303, 92500, 2585	right	neck_connective	descending	MX12__prim	NA	NA	DNge174	DNge174	DNfl021	DN_13	probing	CNS_06
720575941588727436	-2.1214625999999996	-3.8641052	720575941588727436	75648119119620295	106128, 53216, 4589	right	central_brain	central_brain_intrinsic	DM4_CX_d2	NA	NA	EPG	EPG	NA	NA	NA	CNS_13
720575941484394125	-3.0865145000000003	4.1549787999999985	720575941484394125	76142074248336663	120086, 92500, 2726	left	neck_connective	ascending	17A	NA	NA	AN17A008	AN_GNG_107	AN17A008	AN_13	probing	CNS_06
720575941591479948	7.8350096	5.9273496	720575941591479948	77406787968171444	155994, 36015, 4582	left	central_brain	central_brain_intrinsic	VLPl&p1_posterior	NA	NA	SMP566b	SMP566b	NA	NA	NA	CNS_08
720575941563823762	2.9268826999999997	-3.4510595999999993	720575941563823762	74310906083147576	65984, 45287, 1612	right	optic_lobe	visual_projection	VPNd1	NA	NA	LPLC2	LPLC2	NA	NA	NA	CNS_10
720575941441450581	2.9464343	12.670072	720575941517162131	77758631420567935	167872, 34841, 3538	left	central_brain	central_brain_intrinsic	VLPl&p1_lateral	NA	NA	CB2049	CB2049	NA	NA	NA	CNS_09
720575941413746324	1.0551494	8.843183	720575941413746324	75014593592028135	87659,46919,1850	right	central_brain	central_brain_intrinsic	WEDa1	NA	NA	CB1383	CB1383	NA	NA	NA	CNS_05
720575941390677654	-8.367583000000002	9.584757999999999	720575941390677654	76848648310485279	139801, 178254, 4133	left	ventral_nerve_cord	ventral_nerve_cord_intrinsic	07B	NA	NA	IN07B008	NA	auto:IN07B104	NA	NA	CNS_02
720575941596236581	5.9260125	8.860627000000001	720575941565789847	78110062690367096	178160, 24048, 3023	left	optic_lobe	visual_projection	NA	NA	NA	MTe04	MTe04	NA	NA	NA	CNS_07
720575941633291936	3.2499666	13.891433000000001	720575941633291936	77899506549017374	171744, 39344, 4243	left	optic_lobe	visual_projection	VPNp3	NA	NA	LC11	LC11	NA	NA	NA	CNS_09
720575941496977058	-8.791901999999999	9.823085	720575941496977058	75793254385759489	109317, 183618, 3471	right	ventral_nerve_cord	ventral_nerve_cord_intrinsic	20A.22A	NA	NA	IN20A.22A009	NA	IN20A.22A009	NA	NA	CNS_02
720575941442320042	-6.0723653	10.586316	720575941442320042	76425816900816502	127396, 160757, 2492	right	ventral_nerve_cord	ventral_nerve_cord_intrinsic	10B	proprioception	NA	IN10B032	NA	IN10B032	NA	NA	CNS_02
720575941417807900	12.186544000000001	11.568474	720575941529614008	77899163018654726	171388, 29596, 4471	left	central_brain	central_brain_intrinsic	LHl4_dorsal	NA	NA	LHAV4g1c	LHAV4g1c	NA	NA	NA	CNS_11
720575941417807900	12.186544000000001	11.568474	720575941689102710	78180431903809416	179264, 23104, 4608	left	central_brain	NA	NA	NA	NA	NA	NA	NA	NA	NA	NA
720575941632374459	-0.16261087	5.6406107	720575941632374459	76633487159526581	135074,57904,2503	left	central_brain	central_brain_intrinsic	LB3__prim	NA	NA	CB0312	CB0312	NA	NA	NA	CNS_04
720575941467991638	4.127416599999998	12.746434	720575941546915516	77688880815864354	165433,53911,2152	left	optic_lobe	visual_projection	NA	NA	NA	LC13	LC13	NA	NA	NA	CNS_09
720575941603538622	2.0482516	5.9001827	720575941603538622	77055356094326138	146929, 47309, 2761	left	central_brain	central_brain_intrinsic	DM5_ventral	NA	NA	CB1339	CB1339	NA	NA	NA	CNS_04
720575941439829695	2.8393523999999992	-3.3958119999999994	720575941439829695	74310906485979315	67073, 46022, 3212	right	optic_lobe	visual_projection	VPNd1	NA	NA	LPLC2	LPLC2	NA	NA	NA	CNS_10
720575941504054978	9.056304	7.382249400000001	720575941504054978	77828588048924206	169456, 23792, 4197	left	central_brain	central_brain_intrinsic	SIPa1_ventral	NA	NA	CB1679	CB1679	NA	NA	NA	CNS_08
720575941482165955	2.7444124	12.641866999999998	720575941482165955	77758493847310003	167537,31473,2983	left	central_brain	central_brain_intrinsic	VLPl&p1_lateral	NA	NA	CB1360	CB1360	NA	NA	NA	CNS_09
720575941459621572	-1.7080171000000002	3.696011	720575941459621572	76632593738740782	134132,32443,2079	right	central_brain	central_brain_intrinsic	CREa1_ventral	NA	NA	mAL4	mAL4	NA	NA	NA	CNS_06
720575941632898757	-8.455042000000002	0.8966148	720575941632898757	76001336760129035	115455, 92500, 2770	right	neck_connective	ascending	19B	NA	NA	AN19B039	NA	AN19B039	AN_09	flight steering 2	CNS_01
720575941457561069	7.0964030000000005	-6.611224	720575941482297030	75788650516109529	109974, 45393, 4664	right	central_brain	central_brain_intrinsic	NA	NA	NA	vDeltaL	vDeltaM	NA	NA	NA	CNS_13
720575941660043800	1.7276589999999998	5.577001	720575941494486727	75436531380875375	99798,36895,2761	right	central_brain	central_brain_intrinsic	VLPl2_medial	NA	NA	PS057	PS057	NA	NA	NA	CNS_04
720575941496190663	1.3009994999999999	6.240568000000001	720575941496190663	76492543512245625	130075,51829,2314	left	central_brain	central_brain_intrinsic	MX3	NA	NA	CB3799	CB3799	NA	NA	NA	CNS_04
720575941495011015	15.455419000000003	14.009013	720575941495011015	77196094052150605	151290,47216,4446	left	central_brain	central_brain_intrinsic	NA	NA	NA	KC	auto:KCg-m	NA	NA	NA	CNS_11
720575941432074415	5.5267873	8.462534000000003	720575941503792834	77688674791910685	164655,47573,2762	left	optic_lobe	visual_projection	VLPp&l1_lateral	NA	NA	LC40	LC40	NA	NA	NA	CNS_07
720575941531186891	5.225663700000001	7.2117095	720575941531186891	77337106149967906	153872, 55392, 3513	left	central_brain	central_brain_intrinsic	DL1_ventral	NA	NA	PLP199	PLP199	NA	NA	NA	CNS_07
720575941432053423	9.782051	5.4814515	720575941539313357	75084619543958944	90017,34998,4877	NA	central_brain	central_brain_intrinsic	SLPpl1	NA	NA	CB3252	CB3252	NA	NA	NA	CNS_08
720575941512836817	-11.603827999999998	3.4321914	720575941512836817	75513841463016951	101354,245099,5232	left	ventral_nerve_cord	ventral_nerve_cord_intrinsic	TBD	NA	NA	INXXX332	NA	INXXX332	NA	NA	CNS_03
720575941459359443	1.2453731	-1.4959622999999997	720575941459359443	74803831090926893	80758,56446,2333	right	optic_lobe	visual_projection	VPNp2	NA	NA	LC18	LC18	NA	NA	NA	CNS_10
720575941556707585	5.436719000000001	13.510572	720575941459097299	78322268233157644	183873,55736,2231	left	optic_lobe	visual_projection	NA	NA	NA	LLPC3	LLPC3	NA	NA	NA	CNS_09
720575941429475031	-8.540527999999998	9.528284	720575941429475031	75652516964141094	105123,183537,3597	right	ventral_nerve_cord	ventral_nerve_cord_intrinsic	13A	NA	NA	IN13A020	NA	IN13A020	NA	NA	CNS_02
720575941519259352	-11.315435000000003	8.156612	720575941519259352	75793117081032548	110477, 179918, 3998	left	ventral_nerve_cord	ventral_nerve_cord_intrinsic	01A	NA	NA	IN01A009	NA	IN01A009	NA	NA	CNS_02
720575941612582620	1.0915523	7.839245000000001	720575941612582620	75366093715883802	96980, 34898, 1991	right	central_brain	central_brain_intrinsic	ALl1_ventral	NA	NA	SAD064	SAD064	NA	NA	NA	CNS_05
720575941547392361	2.7461371000000003	12.717426999999999	720575941479020256	77758562499370200	167614, 33662, 2610	left	central_brain	central_brain_intrinsic	VLPl1_or_VLPl5	NA	NA	CB1620	CB1620	NA	NA	NA	CNS_09
720575941612847590	5.938228000000001	8.893867	720575941499336417	78110200062255122	176639,28636,2763	left	optic_lobe	visual_projection	NA	NA	NA	MTe12	MTe12	NA	NA	NA	CNS_07
720575941507558565	7.607658	5.840834999999999	720575941538002659	76632319330654434	133775, 24357, 3889	left	central_brain	central_brain_intrinsic	DM1_antero_dorsal	NA	NA	CRE094	CRE094	NA	NA	NA	CNS_08
720575941555828452	10.259886000000002	5.872583	720575941555828452	75999275041237393	115343,30889,2110	right	central_brain	central_brain_intrinsic	FLAa3	NA	NA	FLA101f_a	FLA101f_a	NA	NA	NA	CNS_08
720575941529876197	-8.184242999999999	11.372045000000002	720575941529876197	76849060493177110	140586, 191372, 3626	left	ventral_nerve_cord	ventral_nerve_cord_intrinsic	13B	NA	NA	IN13B045	NA	IN13B045	NA	NA	CNS_02
720575941522069943	2.6480386	5.3680262999999995	720575941612451558	76773743946826731	137751,44882,3692	left	central_brain	central_brain_intrinsic	DM6_central1	NA	NA	WED146a	WED146a	NA	NA	NA	CNS_04
720575941610616553	8.106335	6.7828455	720575941610616553	76772850861982677	137586,18155,4677	left	central_brain	central_brain_intrinsic	putative_primary	NA	NA	CRE007	CRE007	NA	NA	NA	CNS_08
720575941503530731	-11.183997	7.369994599999999	720575941503530731	76146335392420119	119850, 220577, 4624	left	ventral_nerve_cord	ventral_nerve_cord_intrinsic	23B	NA	NA	IN23B018	NA	IN23B018	NA	NA	CNS_02
720575941501040363	-7.027225499999999	8.978192	720575941501040363	76636854346204128	134978,158105,2053	right	ventral_nerve_cord	ventral_nerve_cord_intrinsic	09B	NA	NA	IN09B053	NA	IN09B053	NA	NA	CNS_02
720575941538586088	8.368317999999999	5.491873700000001	720575941652821745	75788306986301340	109574,34842,5083	right	central_brain	central_brain_intrinsic	DM4_dorsal	NA	NA	SMP404a	SMP404a	NA	NA	NA	CNS_08
720575941579028213	8.867632000000002	-5.652120599999999	720575941579028213	76210519316640227	121471, 36662, 4390	right	central_brain	central_brain_intrinsic	DM3_CX_d1	NA	NA	FC1E	FC1D	NA	NA	NA	CNS_13
720575941515458297	1.6371651	10.044424	720575941515458297	77195612478917450	150030,34279,2374	left	central_brain	central_brain_intrinsic	LALv1_ventral	NA	NA	CB2624	CB2624	NA	NA	NA	CNS_05
720575941567887098	-2.9988918	11.018874999999998	720575941567887098	76496117059480173	129238, 159718, 2916	right	ventral_nerve_cord	ventral_nerve_cord_intrinsic	10B	NA	NA	IN10B057	NA	IN10B057	NA	NA	CNS_05
720575941573261051	-6.883043000000001	7.386537	720575941573261051	75865547543430584	111472, 241312, 4385	left	ventral_nerve_cord	ventral_nerve_cord_intrinsic	06B	tactile	NA	IN06B083	NA	IN06B083	NA	NA	CNS_01
720575941515196153	8.118564999999998	-6.029645	720575941515196153	76280819676673288	124720, 33920, 5652	left	central_brain	central_brain_intrinsic	DM1_CX_d2	NA	NA	FC1C	FS1A	NA	NA	NA	CNS_13
720575941482952445	2.2588684999999997	-2.8842802	720575941482952445	74592587285590531	75568, 52186, 1948	right	optic_lobe	visual_projection	NA	NA	NA	LC4	LC4	NA	NA	NA	CNS_10
720575941589513982	15.316687000000002	-4.3345666	720575941589513982	75155331952656792	90850,46511,5148	right	central_brain	central_brain_intrinsic	MBp4	NA	NA	KCab	KCab	NA	NA	NA	CNS_12
720575941482821373	14.252333	-3.5920061999999997	720575941482821373	75436738075734302	98815,43970,4665	right	central_brain	central_brain_intrinsic	MBp1	NA	NA	KCg-m	KCg-m	NA	NA	NA	CNS_12
720575941555304193	6.542251	7.122187999999999	720575941555304193	76492337958600654	130192, 45664, 4863	left	central_brain	central_brain_intrinsic	DM3_dorso_lateral	NA	NA	SMP315	SMP315	NA	NA	NA	CNS_08
720575941554386689	15.159749000000001	13.932187	720575941554386689	77125725442000647	149037,47536,4889	left	central_brain	central_brain_intrinsic	MBp3	NA	NA	KCg-m	KCg-m	NA	NA	NA	CNS_11
720575941391464196	4.7786355	0.39392424000000004	720575941391464196	74451300443926168	71084,35142,3435	right	optic_lobe	visual_projection	VPNd2	NA	NA	LC10d	LC10d	NA	NA	NA	CNS_10
720575941650593553	-7.65622	1.6991669	720575941650593553	76496048809761327	130036, 155684, 4695	left	ventral_nerve_cord	ventral_nerve_cord_intrinsic	06A	NA	NA	IN06A059	NA	IN06A059	NA	NA	CNS_01
720575941651642129	10.128089999999998	5.677829999999999	720575941651642129	76069574998937437	117153,29790,1987	right	central_brain	central_brain_intrinsic	FLAa3	NA	NA	CB1537	CB1537	NA	NA	NA	CNS_08
720575941614548755	4.426845	6.109348300000001	720575941614548755	76351119031073526	125199, 31669, 3313	left	central_brain	central_brain_intrinsic	putative_primary	NA	NA	LAL162	LAL162	NA	NA	NA	CNS_07
720575941651773205	14.935419000000001	1.9791131999999998	720575941651773205	76633075379655274	133143, 46249, 4590	left	central_brain	central_brain_intrinsic	DM3_CX_v	NA	NA	vDeltaA_b	vDeltaA_b	NA	NA	NA	CNS_13
720575941483559875	-10.387707	7.6556052999999995	720575941526992665	75302322913595792	95440, 232848, 5227	right	ventral_nerve_cord	ventral_nerve_cord_intrinsic	03A	NA	NA	IN03A019	NA	IN03A019	NA	NA	CNS_02
720575941487508742	10.611239999999999	10.185282	720575941527123737	77829206591493901	169472, 41728, 4518	left	central_brain	central_brain_intrinsic	LHp2	NA	NA	CB3081	CB3081	NA	NA	NA	CNS_11
720575941417154332	-6.642576699999999	8.619799	720575941417154332	75718762003552099	106823, 60222, 1783	right	central_brain	central_brain_intrinsic	LB7	NA	NA	CB0241	CB0241	NA	NA	NA	CNS_02
720575941547570977	-7.1749789999999996	-6.2372265	720575941547570977	74311044058799976	67135, 49506, 3584	right	optic_lobe	visual_projection	NA	NA	NA	LC12	LC12	NA	NA	NA	CNS_10
720575941505759010	8.951751	-5.5851836	720575941505759010	76281025433219503	123543, 40949, 4336	left	central_brain	central_brain_intrinsic	DM1_CX_v	NA	NA	hDeltaK	hDeltaK	NA	NA	NA	CNS_13
720575941594494757	3.6722105	2.2915025	720575941594494757	75577337655591884	103157, 40590, 2947	right	central_brain	central_brain_intrinsic	AOTUv1_ventral	NA	NA	PS038a	PS038a	NA	NA	NA	CNS_10
720575941473384234	-8.59151	-0.3332958999999999	720575941473384234	76356617193081581	125746, 194659, 5591	left	ventral_nerve_cord	ventral_nerve_cord_intrinsic	06A	NA	NA	IN06A078	NA	IN06A078	NA	NA	CNS_01
720575941474301738	1.0560100000000001	7.727890499999999	720575941474301738	77054943710411417	146439, 36523, 2522	left	central_brain	central_brain_intrinsic	LALa1_anterior	NA	NA	SAD011,SAD019	SAD011,SAD019	NA	NA	NA	CNS_04
720575941732513579	-10.194137	7.506857	720575941732513579	76216566630909210	121074,215970,4504	NA	ventral_nerve_cord	NA	NA	NA	NA	NA	NA	auto:IN23B037	NA	NA	CNS_02
720575941408634671	-9.239276999999998	5.649157499999999	720575941408634671	76212443059368072	121139, 92500, 2879	right	neck_connective	ascending	TBD	NA	NA	ANXXX318	AN_GNG_77	ANXXX318	AN_12	walking steering	CNS_03
720575941476398897	-5.136142	3.4220512	720575941476398897	75718762137424048	107979, 60629, 2179	right	neck_connective	descending	LB7	NA	NA	DNge092	DNge092	auto:DNxn109	DN_09	flight steering 2	CNS_01
720575941452281651	-8.2775135	9.560745	720575941452281651	76637885809715919	134705, 189168, 4702	left	ventral_nerve_cord	ventral_nerve_cord_intrinsic	21A	NA	NA	IN21A058	NA	auto:IN16B083	NA	NA	CNS_02
720575941477316404	-6.5726070000000005	12.225412	720575941477316404	75862798496466580	112206,157710,3561	right	ventral_nerve_cord	ventral_nerve_cord_intrinsic	21A	NA	NA	IN21A083	NA	IN21A083	NA	NA	CNS_02
720575941587023671	-10.821613	3.5710439999999997	720575941587023671	75443266627898226	100236, 239139, 5623	right	ventral_nerve_cord	ventral_nerve_cord_intrinsic	19B	NA	NA	IN19B068	NA	IN19B068	NA	NA	CNS_03
720575941627393849	2.9193469999999997	9.590995	720575941627393849	77899025109802199	171824, 25152, 2601	left	central_brain	central_brain_intrinsic	VLPl1_or_VLPl5	NA	NA	AVLP097	AVLP097	NA	NA	NA	CNS_08
720575941437601599	1.1564835000000002	-3.590572	720575941437601599	74592312810111773	75152, 44151, 3397	right	optic_lobe	visual_projection	VPNv1	NA	NA	LC17	LC17	NA	NA	NA	CNS_10
720575941626782619	0.3119522	6.527091499999999	720575941437863743	76773949769694531	138981, 49392, 2375	left	central_brain	central_brain_intrinsic	MD3	NA	NA	AMMC028	AMMC028	NA	NA	NA	CNS_04
720575941485836098	7.9102826	6.2962556	720575941485836098	76843425563413548	140676, 24422, 3977	left	central_brain	central_brain_intrinsic	EBa1	NA	NA	CB2357	CB2357	NA	NA	NA	CNS_08
720575941507594053	5.665102499999999	6.0961094000000005	720575941507594053	77336694101796834	154224,44442,4536	left	central_brain	central_brain_intrinsic	LHp2	NA	NA	CB2015	CB2015	NA	NA	NA	CNS_07
720575941564489128	14.241596	-3.5882685	720575941458835270	75366438051134173	98194,45600,4698	right	central_brain	central_brain_intrinsic	MBp1	NA	NA	KCg-m	KCg-m	NA	NA	NA	CNS_12
720575941459883846	-5.9750440000000005	1.7432283999999998	720575941459883846	76004086344230363	116627, 175130, 5723	left	ventral_nerve_cord	ventral_nerve_cord_intrinsic	06B	proprioception	NA	IN06B066	NA	IN06B066	NA	NA	CNS_01
720575941522405195	2.6428332	-2.2251687000000002	720575941522405195	74451712626981311	71158, 47534, 3061	right	optic_lobe	visual_projection	VPNv2	NA	NA	LC16	LC16	NA	NA	NA	CNS_10
720575941527652941	2.729687	11.134224999999997	720575941658851152	77265912772421369	152781, 31814, 3546	left	central_brain	central_brain_intrinsic	VLPl2_medial	NA	NA	AVLP186	AVLP186	NA	NA	NA	CNS_09
720575941467650902	8.679513	5.6532216	720575941659244368	76843838148746068	140169,36641,5004	left	central_brain	central_brain_intrinsic	DM6_dorso_lateral	NA	NA	SIP076	SIP076	NA	NA	NA	CNS_08
720575941642073938	4.0027574999999995	12.899972	720575941642073938	77688537352399257	165794,44648,2569	left	optic_lobe	visual_projection	VPNv2	NA	NA	LC16	LC16	NA	NA	NA	CNS_09
720575941587505886	-5.0700000000000006e-5	5.760243400000001	720575941577717593	76985399801054599	143760, 59760, 3217	left	central_brain	central_brain_intrinsic	DM4_ventral	NA	NA	CB1030	CB1030	NA	NA	NA	CNS_04
720575941515589466	15.335691	-4.1138287	720575941515589466	75296069240189886	96028,45672,4567	right	central_brain	central_brain_intrinsic	MBp2	NA	NA	KCg-m	KCg-m	NA	NA	NA	CNS_12
720575941612983142	2.3095417	10.424214	720575941542721372	77547662358242493	160359,39422,2397	left	central_brain	central_brain_intrinsic	putative_primary	NA	NA	5-HTPLP01	5-HTPLP01	NA	NA	NA	CNS_05
720575941584009055	4.269191	5.1133423	720575941584009055	75788306851717078	110308,35255,4437	right	central_brain	central_brain_intrinsic	SMPad2	NA	NA	CB1420	CB1420	NA	NA	NA	CNS_07
720575941471287136	-10.407622	7.777263000000001	720575941471287136	76005391745684880	115633, 214459, 4649	right	ventral_nerve_cord	ventral_nerve_cord_intrinsic	23B	NA	NA	IN23B028	NA	IN23B028	NA	NA	CNS_02
720575941474563936	-5.942449600000001	11.122206	720575941474563936	77199529556222911	150266, 151132, 2645	right	ventral_nerve_cord	ventral_nerve_cord_intrinsic	13B	NA	NA	IN13B058	NA	IN13B058	NA	NA	CNS_02
720575941565265762	2.3842479999999995	9.175843	720575941565265762	76984712606067361	144090,40223,3106	left	central_brain	central_brain_intrinsic	VLPp2	NA	NA	CB1378	CB1378	NA	NA	NA	CNS_05
720575941612189542	5.0002640000000005	10.599075	720575941612189542	78110337567764098	176148, 31542, 2824	left	optic_lobe	visual_projection	VPNd1	NA	NA	LC22	LC22	NA	NA	NA	CNS_09
720575941478496106	10.19855	5.85037	720575941478496106	76069575065949509	117685, 28893, 2165	right	central_brain	central_brain_intrinsic	FLAa3	NA	NA	CB1008	CB1008	NA	NA	NA	CNS_08
720575941477447530	-7.14256	0.6045467999999999	720575941477447530	76144479832720925	120324, 164035, 4255	right	ventral_nerve_cord	ventral_nerve_cord_intrinsic	12A	proprioception	NA	IN12A035	NA	IN12A035	NA	NA	CNS_01
720575941402474352	14.2450485	1.1952299	720575941402474352	75647294417953106	105946, 27153, 4099	right	central_brain	central_brain_intrinsic	EBa1	NA	NA	CB3890	CB3890	NA	NA	NA	CNS_13
720575941569722226	14.185556000000002	1.1000525000000003	720575941569722226	75436257173642855	100238, 30477, 5180	right	central_brain	central_brain_intrinsic	DL1_dorsal	NA	NA	FB7A	FB7A	NA	NA	NA	CNS_13
720575941642336120	-8.642081	11.5379095	720575941642336120	76849198066463791	140601, 195736, 4186	left	ventral_nerve_cord	ventral_nerve_cord_intrinsic	20A.22A	NA	NA	IN20A.22A074	NA	auto:IN20A.22A070	NA	NA	CNS_02
720575941581125497	15.211478999999999	-5.783414	720575941581125497	75647913161979933	104458,45500,5174	right	central_brain	central_brain_intrinsic	MBp1	NA	NA	KCab	KCab	NA	NA	NA	CNS_12
720575941643253624	3.6164197999999996	-3.8667263999999997	720575941643253624	74100212369089325	61403, 59391, 2479	right	optic_lobe	visual_projection	NA	NA	NA	LPC1	LPC1	NA	NA	NA	CNS_10
720575941660948348	1.3568783	8.711702999999998	720575941660948348	76212442992533407	121609, 92500, 2726	right	neck_connective	descending	MX3	NA	NA	DNg40	DNg40	DNg40	DN_25	threat response	CNS_05
720575941506021249	-1.299807	-8.580401	720575941506021249	76069850883305641	118080, 37056, 5670	right	central_brain	central_brain_intrinsic	DM1_CX_v	NA	NA	PFNa	PFNa	NA	NA	NA	CNS_13
720575941474920288	10.261047999999999	5.874516499999999	720575941585057670	76210037945123679	121742, 20723, 3253	right	central_brain	central_brain_intrinsic	FLAa3	NA	NA	CB1008	CB1008	NA	NA	NA	CNS_08
720575941545998216	10.66975	9.428410999999999	720575941545998216	76491718946127937	130083, 27933, 2765	left	central_brain	central_brain_intrinsic	ALv2	NA	NA	v2LN33	v2LN33	NA	NA	NA	CNS_11
720575941545473928	-6.7815323	0.25957164	720575941545473928	75864310794660555	112290, 204346, 5342	right	ventral_nerve_cord	ventral_nerve_cord_intrinsic	03B	NA	NA	IN03B083	NA	IN03B083	NA	NA	CNS_01
720575941626345354	8.475333000000001	3.7493382000000004	720575941626345354	74944088147182402	84020,42792,4722	right	central_brain	central_brain_intrinsic	LHp2	NA	NA	CB3173	CB3173	NA	NA	NA	CNS_08
720575941454316713	1.8998279999999999	6.221163300000001	720575941502220171	77125724838375452	148734,47742,2707	left	central_brain	central_brain_intrinsic	DM4_ventral	NA	NA	CB1464	CB1464	NA	NA	NA	CNS_04
720575941564348306	4.1670622999999996	4.220826	720575941564348306	74803350390847210	81060,41769,3839	right	central_brain	central_brain_intrinsic	LHl4_posterior	NA	NA	PLP096	PLP096	NA	NA	NA	CNS_07
720575941565659031	10.866613000000001	4.684888399999999	720575941565659031	75577269540352050	103185,37020,5342	right	central_brain	central_brain_intrinsic	DM2_central	NA	NA	CB1084	CB1084	NA	NA	NA	CNS_06
720575941553338266	-11.041956999999998	8.967118	720575941553338266	75583728902706218	104362, 230411, 4306	left	ventral_nerve_cord	ventral_nerve_cord_intrinsic	14A	NA	NA	IN14A036	NA	IN14A036	NA	NA	CNS_02
720575941571426206	-4.207247700000001	10.313162	720575941571426206	75864654123310813	110707, 214254, 4202	right	ventral_nerve_cord	ventral_nerve_cord_intrinsic	09A	NA	NA	IN09A016	NA	IN09A016	NA	NA	CNS_05
720575941451068597	2.5837853	8.615945	720575941459097503	75436600100484205	98383,39671,2809	right	neck_connective	descending	putative_primary	NA	NA	DNp01	DNp01	DNp01	NA	NA	CNS_05
720575941572736926	0.8356806600000001	5.700433	720575941572736926	75859224882132638	111743, 52895, 2716	right	central_brain	central_brain_intrinsic	DM1_antero_ventral	NA	NA	PS117b	PS117b	NA	NA	NA	CNS_04
720575941480200099	1.8028136	6.0815086	720575941480200099	77125724838639347	147486, 49003, 2805	left	central_brain	central_brain_intrinsic	DM5_ventral	NA	NA	WED164b	WED164b	NA	NA	NA	CNS_04
720575941506283429	8.347409	7.6220737	720575941506283429	77407062979857077	157336, 43890, 4932	left	central_brain	central_brain_intrinsic	LHp3	NA	NA	CB1644	CB1644	NA	NA	NA	CNS_08
720575941670647719	-10.929667	7.102170499999999	720575941670647719	76357579332400821	126935,224460,5672	left	ventral_nerve_cord	ventral_nerve_cord_intrinsic	17A	NA	NA	IN17A007	NA	IN17A007	NA	NA	CNS_02
720575941563430824	-3.0867243	19.882762999999997	720575941563430824	77970287207464134	173213,51922,2699	left	optic_lobe	visual_projection	VPNp2	NA	NA	LC18	LC18	NA	NA	NA	CNS_09
720575941452937129	15.81682	13.978216999999999	720575941452937129	77196094186306976	149878,48132,4931	left	central_brain	central_brain_intrinsic	MBp4	NA	NA	KCg-d	KCg-d	NA	NA	NA	CNS_11
720575941444155306	5.029639700000001	5.692511599999999	720575941444155306	75295656386149815	94964,34358,2398	right	central_brain	central_brain_intrinsic	LALa1_anterior	NA	NA	CB1761	CB1761	NA	NA	NA	CNS_07
720575941519128492	5.873207000000001	8.749024999999998	720575941519128492	78180980787283714	179105,40070,1324	left	optic_lobe	visual_projection	NA	NA	NA	MTe50	MTe50	NA	NA	NA	CNS_07
720575941611665325	14.325141	1.3615647999999998	720575941611665325	75717663162314788	108136,27123,4111	right	central_brain	central_brain_intrinsic	AOTUv4_ventral	NA	NA	FB8I	FB8I	NA	NA	NA	CNS_13
720575941670123441	3.0316949999999996	9.393919	720575941670123441	77547319230381645	161603, 28970, 4104	left	central_brain	central_brain_intrinsic	putative_primary	NA	NA	SLP033	SLP033	NA	NA	NA	CNS_05
720575941521487795	2.7025735	12.4290285	720575941521487795	77898956457798693	171779, 23285, 2991	left	central_brain	central_brain_intrinsic	VLPl1_or_VLPl5	NA	NA	CB2008	CB2008	NA	NA	NA	CNS_09
720575941520046007	-10.543357999999998	7.269049600000001	720575941520046007	76006079410815128	115200, 235040, 6643	left	ventral_nerve_cord	ventral_nerve_cord_intrinsic	21A	NA	NA	IN21A017	NA	IN21A017	NA	NA	CNS_02
720575941612206057	0.27619724999999995	0.90307957	720575941529745336	74803075042739754	81823,33841,1896	right	central_brain	central_brain_intrinsic	VLPl1_or_VLPl5	NA	NA	CB2202	CB2202	NA	NA	NA	CNS_05
720575941529483192	2.9631193000000002	-3.4791404999999997	720575941529483192	74733118883666921	78580,45614,2855	right	optic_lobe	visual_projection	VPNd1	NA	NA	LPLC2	LPLC2	NA	NA	NA	CNS_10
720575941565368576	3.9250395	12.055468000000001	720575941483870138	76985056337649817	144865, 50422, 3641	left	central_brain	visual_centrifugal	putative_primary	NA	NA	cL04	cL04	NA	NA	NA	CNS_09
720575941604718526	16.316244	14.671899	720575941604718526	77125656789978217	148144, 46000, 5271	left	central_brain	central_brain_intrinsic	MBp3	NA	NA	KCab	KCab	NA	NA	NA	CNS_11
720575941439305679	9.023499500000002	-5.481848000000001	720575941439305679	76562156678334146	132874, 28805, 3829	left	central_brain	central_brain_intrinsic	LALv1_dorsal	NA	NA	FB5K	FB5L	NA	NA	NA	CNS_13
720575941569132846	8.758947999999998	6.409715	720575941655181268	76350844622877109	126340, 24401, 5087	left	central_brain	central_brain_intrinsic	SMPp&v1_ventral	NA	NA	CB1775	CB1775	NA	NA	NA	CNS_08
720575941454196807	-9.290357999999998	5.5465283	720575941519259608	76145854289545939	119675,206837,4576	left	ventral_nerve_cord	ventral_nerve_cord_intrinsic	05B	NA	NA	IN05B055	NA	NA	NA	NA	CNS_03
720575941653870553	14.032616	-3.4007804	720575941653870553	75296069307277770	95624,45307,4824	right	central_brain	central_brain_intrinsic	MBp3	NA	NA	KCapbp-ap1	KCapbp-ap1	NA	NA	NA	CNS_12
720575941689784283	-6.981066700000001	7.854571999999999	720575941689784283	76637267133468049	134695, 171584, 4064	left	ventral_nerve_cord	ventral_nerve_cord_intrinsic	08B	proprioception	NA	IN08B017	NA	IN08B017	NA	NA	CNS_02
720575941499205601	-2.4270277000000005	2.6227765	720575941499205601	76633005586443184	133151, 44748, 497	left	central_brain	central_brain_intrinsic	MD_SA1	NA	NA	CB2353	CB2353	NA	NA	NA	CNS_06
720575941534857192	-11.547398999999999	8.692242	720575941534857192	75513085347740673	102101, 222400, 4556	left	ventral_nerve_cord	ventral_nerve_cord_intrinsic	12B	NA	NA	IN12B026	NA	IN12B026	NA	NA	CNS_02
720575941503530987	-8.385439000000003	0.9406950000000002	720575941503530987	76777455066805363	138494,154478,4629	left	ventral_nerve_cord	ventral_nerve_cord_intrinsic	06A	NA	NA	IN06A067	NA	IN06A067	NA	NA	CNS_01
720575941632243692	2.1468089999999997	10.132026999999999	720575941632243692	77336625046825857	154061,42657,3261	left	central_brain	central_brain_intrinsic	VLPl&p2_posterior	NA	NA	CB3390	CB3390	NA	NA	NA	CNS_05
720575941691816923	-11.023684000000001	8.208646	720575941542094428	75654578750266279	106464, 245584, 4548	right	ventral_nerve_cord	ventral_nerve_cord_intrinsic	12B	NA	NA	IN12B032	NA	IN12B032	NA	NA	NA
720575941691816923	-11.023684000000001	8.208646	720575941459359728	76216498112469168	121652, 214649, 5161	right	ventral_nerve_cord	ventral_nerve_cord_intrinsic	12B	NA	NA	IN12B056	NA	NA	NA	NA	CNS_02
720575941458704368	3.5595112	13.543866	720575941458704368	77336350369968836	153774,34402,3946	left	central_brain	central_brain_intrinsic	VLPd&p1_dorsal	NA	NA	PVLP004,PVLP005	PVLP004,PVLP005	NA	NA	NA	CNS_09
720575941649938417	-8.607372999999997	-0.3219019	720575941649938417	76004842057588599	115602, 196834, 5113	right	ventral_nerve_cord	ventral_nerve_cord_intrinsic	07B	NA	NA	IN07B087	NA	IN07B087	NA	NA	CNS_01
720575941570246644	3.4046494999999997	12.521173999999998	720575941570246644	77969806573872246	173712, 36912, 4282	left	optic_lobe	visual_projection	VPNd3	NA	NA	LC9	LC9	NA	NA	NA	CNS_09
720575941522667511	9.255066000000001	7.980053000000001	720575941522667511	77617756761388720	161862,31711,4451	left	central_brain	central_brain_intrinsic	SLPal2	NA	NA	SLP044_d	SLP044_d	NA	NA	NA	CNS_08
720575941590038526	3.0778440999999996	-1.8870571000000003	720575941590038526	74662887578596086	77784, 49313, 2925	right	optic_lobe	visual_projection	NA	NA	NA	LC13	LC13	NA	NA	NA	CNS_10
720575941552027647	-10.965337000000002	7.2516546	720575941552027647	75795041226207532	110384, 237520, 4052	right	ventral_nerve_cord	ventral_nerve_cord_intrinsic	13B	proprioception	NA	IN13B013	NA	IN13B013	NA	NA	CNS_02
720575941536167946	8.036959999999999	5.821834599999999	720575941536167946	77195544363533661	149604,31742,4733	left	central_brain	central_brain_intrinsic	VLPl&p1_posterior	NA	NA	SMP567	SMP567	NA	NA	NA	CNS_08
720575941471680523	3.8878763	7.2968807	720575941471680523	76421831305318476	127196,42708,2988	left	central_brain	central_brain_intrinsic	VESa2	NA	NA	CB2056	CB2056	NA	NA	NA	CNS_07
720575941471942667	2.1068192	9.939694000000001	720575941471942667	78250594154081565	180272, 17328, 3375	left	central_brain	central_brain_intrinsic	VLPl2_medial	NA	NA	AVLP433_a	AVLP433_a	NA	NA	NA	CNS_05
720575941433014286	-11.193615	7.913733000000001	720575941433014286	75513428944641318	101811, 232464, 4388	right	ventral_nerve_cord	ventral_nerve_cord_intrinsic	04B	NA	NA	IN04B043	NA	IN04B043	NA	NA	CNS_02
720575941510346768	2.79578	6.1591743999999995	720575941510346768	77055562319952908	146022,53972,3046	left	central_brain	central_brain_intrinsic	putative_primary	NA	NA	LAL203	LAL203	NA	NA	NA	CNS_04
720575941613369363	-7.0583043	13.218343999999998	720575941613369363	77128748562471352	148756, 138798, 2978	left	ventral_nerve_cord	ventral_nerve_cord_intrinsic	09A	NA	NA	IN09A071	NA	IN09A071	NA	NA	CNS_02
720575941403025955	9.216369999999998	7.747427	720575941449641565	77195338205366029	150448, 24748, 4828	left	central_brain	central_brain_intrinsic	CREl1	NA	NA	SLP240_b	SLP240_b	NA	NA	NA	CNS_08
720575941403025955	9.216369999999998	7.747427	720575941549089569	77546906645287269	160960, 16656, 3145	left	central_brain	NA	NA	NA	NA	NA	NA	NA	NA	NA	NA
720575941489355472	5.864094299999999	8.734979999999998	720575941536692250	78743930673661311	195511,40827,1085	left	optic_lobe	visual_projection	NA	NA	NA	MTe51	MTe51	NA	NA	NA	CNS_07
720575941526337561	15.62975	14.137162999999997	720575941526337561	77196162905860620	149845,49406,4965	left	central_brain	central_brain_intrinsic	MBp4	NA	NA	KCab	KCab	NA	NA	NA	CNS_11
720575941437349664	3.661404	12.881888	720575941416761372	77406650528869414	155707,32558,4439	left	central_brain	central_brain_intrinsic	VLPd&p1_dorsal	NA	NA	PVLP007	PVLP007	NA	NA	NA	CNS_09
720575941435373600	-3.0500236	19.847006	720575941435373600	77969531293120509	172384, 28944, 2671	left	optic_lobe	visual_projection	NA	NA	NA	LC12	LC12	NA	NA	NA	CNS_09
720575941555566628	-9.093272999999998	11.237690999999998	720575941555566628	76778623297938092	138361, 188630, 4654	left	ventral_nerve_cord	ventral_nerve_cord_intrinsic	21A	NA	NA	IN21A104	NA	auto:IN20A.22A033	NA	NA	CNS_02
720575941557401636	14.726479	-4.276858300000001	720575941557401636	75366300679611602	97794,42526,5071	right	central_brain	central_brain_intrinsic	MBp4	NA	NA	KCg-m	KCg-m	NA	NA	NA	CNS_12
720575941484510906	5.981225500000001	9.584457	720575941630277670	78954212675601212	200976, 15312, 2788	left	optic_lobe	visual_projection	NA	NA	NA	MeTu2a	MeTu2a	NA	NA	NA	CNS_07
720575941595412519	2.5655732	2.0367352999999997	720575941595412519	75014112891259679	86077,30797,3154	right	central_brain	central_brain_intrinsic	VLPp&l1__prim	NA	NA	AVLP573	AVLP573	NA	NA	NA	CNS_05
720575941604876534	3.8345382	13.168817999999998	720575941629360166	77477499705340273	157808, 47072, 2098	left	optic_lobe	visual_projection	VPNv2	NA	NA	LC16	LC16	NA	NA	NA	CNS_09
720575941538668771	7.821895	5.5159717	720575941600786473	75717869522473068	106820,34717,5012	right	central_brain	central_brain_intrinsic	putative_primary	NA	NA	SMP175	SMP175	NA	NA	NA	CNS_08
720575941438781484	14.026932	0.82187206	720575941438781484	75999550456148553	116434, 39014, 4212	right	central_brain	central_brain_intrinsic	DM3_CX_d2	NA	NA	hDeltaL	hDeltaL	NA	NA	NA	CNS_13
720575941576078237	5.7613187	13.305565000000001	720575941438912556	78181462360815113	180000, 54064, 3478	left	optic_lobe	visual_projection	NA	NA	NA	LPC1	LPC1	NA	NA	NA	CNS_09
720575941477578801	5.4883180000000005	13.518514999999999	720575941477578801	77829824462523747	168224, 60032, 2124	left	optic_lobe	visual_projection	NA	NA	NA	LPC2	LPC2	NA	NA	NA	CNS_09
720575941504579634	5.870972	6.158258	720575941504579634	74944225384901184	85729,46610,3982	right	central_brain	central_brain_intrinsic	LHp2	NA	NA	CB1675	CB1675	NA	NA	NA	CNS_07
720575941565790262	15.136016999999999	-4.608599	720575941565790262	75225700697069279	93095,45296,5236	right	central_brain	central_brain_intrinsic	MBp4	NA	NA	KCg-m	KCg-m	NA	NA	NA	CNS_12
720575941626738745	10.270539000000001	9.855480000000004	720575941626738745	76492062812095109	129810, 37011, 3827	left	central_brain	central_brain_intrinsic	ALlv1	NA	NA	M_lvPNm45	M_lvPNm45	NA	NA	NA	CNS_11
720575941550716990	4.083383	-3.7990583999999994	720575941550716990	73889037148929273	54797, 56194, 1534	right	optic_lobe	visual_projection	NA	NA	NA	LPC1	LPC1	NA	NA	NA	CNS_10
720575941588072516	-6.162352599999999	12.895303	720575941588072516	77270379470974750	152654, 165835, 3205	left	ventral_nerve_cord	ventral_nerve_cord_intrinsic	01B	tactile	NA	IN01B002	NA	IN01B002	NA	NA	CNS_02
720575941451888711	15.014959999999999	-5.8565254	720575941451888711	75647913095114494	104601,46531,5005	right	central_brain	central_brain_intrinsic	MBp1	NA	NA	KCab	KCab	NA	NA	NA	CNS_12
720575941573785672	9.692154	8.942290999999999	720575941573785672	77617756962558556	161971, 31734, 5163	left	central_brain	central_brain_intrinsic	SLPal5	NA	NA	CB1868	CB1868	NA	NA	NA	CNS_11
720575941481248847	5.439072000000001	3.5767790999999995	720575941481248847	75014250800348619	86940,35352,5083	right	central_brain	central_brain_intrinsic	SLPav2	NA	NA	SLP082	SLP082	NA	NA	NA	CNS_07
720575941641680978	-1.7057637999999997	3.6973097000000004	720575941641680978	76491856384718898	130887,31389,2623	right	central_brain	central_brain_intrinsic	CREa1_ventral	NA	NA	mAL4	mAL4	NA	NA	NA	CNS_08
720575941426067540	4.368489299999999	-3.6425567	720575941426067540	73677656574809438	48591, 48638, 3417	right	optic_lobe	visual_projection	NA	NA	NA	LLPC1	LLPC1	NA	NA	NA	CNS_10
720575941475405920	-6.3067093000000005	13.218073999999998	720575941440354389	77058448671819800	145807, 140279, 3416	left	ventral_nerve_cord	ventral_nerve_cord_intrinsic	09A	NA	NA	IN09A001	NA	IN09A001	NA	NA	CNS_02
720575941440747611	1.0664351	7.7987785	720575941440747611	75366162435451441	97065, 37729, 2015	right	central_brain	central_brain_intrinsic	ALl1_ventral	NA	NA	CB3682	CB3682	NA	NA	NA	CNS_04
720575941542721628	8.8420105	3.0820193	720575941542721628	74803281939092148	80053,39880,4627	right	central_brain	central_brain_intrinsic	SLPp&v1_posterior	NA	NA	CB1899	CB1899	NA	NA	NA	CNS_05
720575941449005149	-6.721935299999999	12.064657	720575941449005149	75862867215713682	111878, 160287, 3488	right	ventral_nerve_cord	ventral_nerve_cord_intrinsic	03A	NA	NA	IN03A029	NA	IN03A029	NA	NA	CNS_02
720575941449660509	-6.200076	0.5375224	720575941449660509	76286317302214522	124073, 198071, 5954	left	ventral_nerve_cord	ventral_nerve_cord_intrinsic	03B	NA	NA	IN03B082	NA	IN03B082	NA	NA	CNS_01
720575941526730852	-5.1899055999999995	9.6442869999999985	720575941526730852	76286591911744573	124486, 204947, 4939	right	neck_connective	ascending	09B	NA	NA	AN09B029_a	NA	AN09B029	AN_22	proprioceptive	CNS_05
720575941576800360	8.429687000000001	5.937206000000001	720575941576800360	76703100727776881	135201, 36335, 5360	left	central_brain	central_brain_intrinsic	CLp1	NA	NA	SMP533	SMP533	NA	NA	NA	CNS_08
720575941544687721	4.299213400000001	-0.020121788999999998	720575941544687721	75085031458548458	88074,48957,3479	right	central_brain	visual_centrifugal	NA	NA	NA	LT70	LT70	NA	NA	NA	CNS_10
720575941592922219	5.5168230000000005	7.38637	720575941592922219	76914412983968521	141603,42484,4650	left	central_brain	central_brain_intrinsic	DM3_dorso_lateral	NA	NA	SMP323	SMP323	NA	NA	NA	CNS_07
720575941626476652	-10.082098	7.742298600000001	720575941626476652	76005391678995926	115445, 214621, 4541	right	ventral_nerve_cord	ventral_nerve_cord_intrinsic	23B	tactile	NA	IN23B033	NA	IN23B033	NA	NA	CNS_02
720575941607733357	2.2289586	1.8002793	720575941607733357	74943675494697319	84910, 29706, 3410	right	central_brain	central_brain_intrinsic	VLPd1	NA	NA	AVLP039	AVLP039	NA	NA	NA	CNS_05
720575941518866542	-7.789601000000001	1.2579076999999999	720575941518866542	76356135955186790	126725,180511,4724	left	ventral_nerve_cord	ventral_nerve_cord_intrinsic	11A	NA	NA	IN11A028	NA	IN11A028	NA	NA	CNS_01
720575941606553709	-11.452005000000002	7.337403999999999	720575941606553709	76076379166596055	117288,233000,5440	left	ventral_nerve_cord	ventral_nerve_cord_intrinsic	20A.22A	NA	NA	IN20A.22A048	NA	IN20A.22A048	NA	NA	CNS_02
720575941638404213	1.2652288999999999	6.5855527	720575941638404213	75085099842623096	90029,49483,2243	right	central_brain	central_brain_intrinsic	WEDa2	NA	NA	WED031	WED031	NA	NA	NA	CNS_04
720575941688473718	10.8445015	-0.43749598000000006	720575941688473718	74451094486892064	70133, 29544, 4220	right	central_brain	central_brain_intrinsic	LHl4_dorsal	NA	NA	CB2678	CB2678	NA	NA	NA	CNS_12
720575941498419323	15.365094000000003	-5.559023000000001	720575941498419323	75014319653738232	86384, 37440, 5476	right	central_brain	central_brain_intrinsic	MBp4	NA	NA	KCab	KCab	NA	NA	NA	CNS_12
720575941496584315	-7.145213999999999	-6.284502	720575941496584315	74240400369584764	65262, 41931, 3341	right	optic_lobe	visual_projection	NA	NA	NA	LC12	LC12	NA	NA	NA	CNS_10
720575941498681467	8.557941	3.917156	720575941498681467	75717250778542753	107551, 15827, 3919	right	central_brain	central_brain_intrinsic	putative_primary	NA	NA	SMP075b	SMP075b	NA	NA	NA	CNS_08
720575941495142526	5.8036575	4.130579999999999	720575941495142526	75366025734285025	96303, 34128, 4690	right	central_brain	central_brain_intrinsic	CLp1	NA	NA	SMP424	SMP424	NA	NA	NA	CNS_07
720575941496584320	10.849851	4.4984803	720575941496584320	75858537419372747	112239,32153,1789	right	central_brain	central_brain_intrinsic	FLAa2	NA	NA	CB1919	CB1919	NA	NA	NA	CNS_06
720575941482150735	3.1472857000000003	13.900865	720575941586499718	77829275042416361	168397, 44137, 3449	left	optic_lobe	visual_projection	VPNp3	NA	NA	LC11	LC11	NA	NA	NA	CNS_09
720575941499467915	-12.635266999999999	2.9409127	720575941499467915	75302803882651753	96202,246677,4900	right	ventral_nerve_cord	ventral_nerve_cord_intrinsic	TBD	NA	NA	INXXX258	NA	INXXX258	NA	NA	CNS_03
720575941575620751	10.19671	0.48943165	720575941575620751	75014456891275707	86671,42542,4691	right	central_brain	central_brain_intrinsic	DL2_dorsal	NA	NA	LHPV5a5	LHPV5a5	NA	NA	NA	CNS_12
720575941461719184	5.0411754	4.8917074000000005	720575941461719184	75929319218406340	112694,44723,4588	right	central_brain	central_brain_intrinsic	DM1_dorsal	NA	NA	CB1225	CB1225	NA	NA	NA	CNS_07
720575941559704100	-11.049960999999998	8.78641	720575941414271121	76146129100111736	119825, 214852, 4289	left	ventral_nerve_cord	ventral_nerve_cord_intrinsic	09B	NA	NA	IN09B008	NA	IN09B008	NA	NA	CNS_02
720575941564348562	3.0153952	5.014474399999999	720575941564348562	74944225250300524	85594,46987,3335	right	central_brain	central_brain_intrinsic	LHl4_posterior	NA	NA	PLP100	PLP100	NA	NA	NA	CNS_04
720575941539051669	-5.746539	3.682723	720575941539051669	75930968083002639	114124, 92500, 3004	right	neck_connective	ascending	11B	NA	NA	AN11B008	NA	AN11B008	AN_04	flight steering 1	CNS_01
720575941618301397	2.5903914	9.823160999999999	720575941538527381	77406650528704934	157422, 31946, 4382	left	central_brain	NA	NA	NA	NA	NA	NA	NA	NA	NA	CNS_05
720575941391857814	0.9494302	6.732372300000001	720575941391857814	76984987282624418	144356,47142,2341	left	central_brain	central_brain_intrinsic	DM1_antero_ventral	NA	NA	SAD077	SAD077	NA	NA	NA	CNS_04
720575941516461123	-11.217422	8.862063000000001	720575941565528215	75724122860586966	107820, 219673, 4489	left	ventral_nerve_cord	ventral_nerve_cord_intrinsic	12B	NA	NA	IN12B027	NA	IN12B027	NA	NA	CNS_02
720575941598558364	2.3242651999999997	1.1537742999999998	720575941598558364	74662131597315740	77682,26703,2687	right	central_brain	central_brain_intrinsic	VLPa1_lateral	NA	NA	AVLP298	AVLP298	NA	NA	NA	CNS_05
720575941520319448	-6.060349	11.151177999999998	720575941571950749	76355517010151378	126553,162069,2948	right	ventral_nerve_cord	ventral_nerve_cord_intrinsic	23B	tactile	NA	IN23B040	NA	auto:IN23B023	NA	NA	CNS_02
720575941478103203	-6.986674000000001	12.884770999999999	720575941478103203	77269692477351014	153001, 145204, 3874	left	ventral_nerve_cord	ventral_nerve_cord_intrinsic	13A	NA	NA	IN13A049	NA	IN13A049	NA	NA	CNS_02
720575941450971305	14.885157000000001	12.532772999999999	720575941450971305	76914619075602244	141764, 47906, 4503	left	central_brain	central_brain_intrinsic	MBp2	NA	NA	KCapbp-ap1	KCapbp-ap1	NA	NA	NA	CNS_11
720575941444941994	1.2809929999999998	-1.4329094999999998	720575941444941994	74380587767011671	68080, 26176, 2226	right	central_brain	central_brain_intrinsic	VLPl&d1_lateral	NA	NA	CB0738	CB0738	NA	NA	NA	CNS_10
720575941541359741	6.0545615999999995	7.3933159999999996	720575941588633156	76422037933405273	127264, 47696, 4751	left	central_brain	central_brain_intrinsic	DM3_dorso_lateral	NA	NA	SMP330a	SMP330a	NA	NA	NA	NA
720575941517293740	-9.090702	7.54355	720575941517293740	76146197954001211	118908, 215380, 4817	left	ventral_nerve_cord	ventral_nerve_cord_intrinsic	23B	NA	NA	IN23B045	NA	IN23B045	NA	NA	CNS_02
720575941524064503	2.7067516	12.145280999999999	NA	NA	NA	NA	NA	NA	NA	NA	NA	NA	NA	NA	NA	NA	NA
720575941547178164	-7.741119	-0.18860011	720575941547178164	76075142081812553	117614, 195813, 4945	right	ventral_nerve_cord	ventral_nerve_cord_intrinsic	07B	NA	NA	IN07B038	NA	IN07B038	NA	NA	CNS_01
720575941450053813	9.418517999999999	6.169667700000001	720575941450053813	76491444805872669	129302,20189,5386	left	central_brain	central_brain_intrinsic	SMPad1	NA	NA	SMP107	SMP107	NA	NA	NA	CNS_08
720575941576276150	9.237542	3.176125	720575941576276150	74802869555838072	81832,27899,4603	right	central_brain	central_brain_intrinsic	SLPal1	NA	NA	CB1150	CB1150	NA	NA	NA	CNS_08
720575941547440308	9.051602	2.9269833999999997	720575941547440308	74943950641447755	85859,37356,4581	right	central_brain	central_brain_intrinsic	putative_primary	NA	NA	LHPV6p1	LHPV6p1	NA	NA	NA	CNS_12
720575941528959160	14.225847	-3.5091443	720575941528959160	75295931801055553	95360,42377,4502	right	central_brain	central_brain_intrinsic	MBp3	NA	NA	KCg-d	KCg-d	NA	NA	NA	CNS_12
720575941633816763	9.449805	2.4942997	720575941633816763	75014113361373715	87991,31328,5075	right	central_brain	central_brain_intrinsic	SLPpl1	NA	NA	CB3464	CB3464	NA	NA	NA	CNS_12
720575941546391740	-7.5176167	9.384098	720575941546391740	76707292279845022	135924, 159834, 3906	left	ventral_nerve_cord	ventral_nerve_cord_intrinsic	12B	NA	NA	IN12B083	NA	IN12B083	NA	NA	CNS_02
720575941484166342	-10.115126	4.3219934	720575941681002685	75302872803460881	95751,247843,5676	right	ventral_nerve_cord	ventral_nerve_cord_intrinsic	TBD	NA	NA	INXXX241	NA	INXXX241	NA	NA	CNS_03
720575941596592320	15.095124	14.104964999999998	720575941596592320	77055425283184928	146238,50981,4406	left	central_brain	NA	NA	NA	NA	NA	NA	NA	NA	NA	CNS_11
720575941461850308	8.970207	5.248163000000001	720575941461850308	75366025868809141	97684,33078,5323	right	central_brain	central_brain_intrinsic	SMPpd1	NA	NA	CB2572	CB2572	NA	NA	NA	CNS_08
720575941625069308	7.184253	5.5739946	720575941483215046	77054531863300405	147238, 23265, 4315	left	central_brain	central_brain_intrinsic	AOTUv4_dorsal	NA	NA	CB1553	CB1553	NA	NA	NA	CNS_08
720575941454063943	7.320581999999999	5.919275300000001	720575941496322247	75436257039885811	99116,30199,4832	right	central_brain	central_brain_intrinsic	putative_primary	NA	NA	SMP237	SMP237	NA	NA	NA	CNS_08
720575941645613256	9.958924999999999	1.0066572	720575941645613256	74732981780491635	78856,41219,4234	right	central_brain	central_brain_intrinsic	LHa3	NA	NA	LHAV3o1	LHAV3o1	NA	NA	NA	CNS_12
720575941643778248	-7.5408230000000005	1.8188336999999999	720575941643778248	76284873723434571	123854, 155507, 4146	left	ventral_nerve_cord	ventral_nerve_cord_intrinsic	06B	NA	NA	IN06B086	NA	IN06B086	NA	NA	CNS_01
720575941531449547	4.0034410000000005	5.9139233	720575941531449547	77829137603211491	168035, 39815, 3357	left	optic_lobe	visual_projection	SLPa&l1_lateral	NA	NA	LC33	LC33	NA	NA	NA	CNS_07
720575941530007755	8.138256999999998	-6.0381913	720575941530007755	76210656688980470	122432, 40276, 4306	left	central_brain	central_brain_intrinsic	DM3_CX_d1	NA	NA	FC1B	FC1A,FC1B,FC1F	NA	NA	NA	CNS_13
720575941485181136	-6.894524999999999	12.182622	720575941485181136	76777317225361532	137416, 150753, 3158	left	ventral_nerve_cord	ventral_nerve_cord_intrinsic	01A	NA	NA	IN01A035	NA	IN01A035	NA	NA	CNS_02
720575941514016977	15.125826	12.744807999999997	720575941514016977	76914619075192856	143010,48467,4357	left	central_brain	central_brain_intrinsic	MBp2	NA	NA	KCapbp-ap1	KCapbp-ap1	NA	NA	NA	CNS_11
720575941511264466	-11.752226	8.171057	720575941511264466	75513154000083089	100636, 223248, 4304	right	ventral_nerve_cord	ventral_nerve_cord_intrinsic	13A	NA	NA	IN13A001	NA	IN13A001	NA	NA	CNS_02
720575941654395097	0.19376262	11.1367655	720575941654395097	77617618852484529	161943, 28231, 2580	left	central_brain	central_brain_intrinsic	VLPl4_anterior	NA	NA	CB1613	CB1613	NA	NA	NA	CNS_05
720575941703416026	14.392561	-3.4355145	720575941703416026	74873513379001333	82288, 36704, 5324	right	central_brain	central_brain_intrinsic	MBp4	NA	NA	KCg-m	KCg-m	NA	NA	NA	CNS_12
720575941469321437	13.101319999999998	11.262156000000001	720575941469321437	77195819174200758	149613,40292,4432	left	central_brain	central_brain_intrinsic	MBp3	NA	NA	KCg-d	KCg-d	NA	NA	NA	CNS_11
720575941468928221	14.696166	13.153611	720575941468928221	76703513044518520	137152, 47824, 5316	left	central_brain	central_brain_intrinsic	MBp2	NA	NA	KCg-m	KCg-m	NA	NA	NA	CNS_11
720575941440092383	-9.586502000000001	5.075289000000001	720575941440092383	75864516953040214	110800, 210538, 5329	right	ventral_nerve_cord	ventral_nerve_cord_intrinsic	12A	NA	NA	IN12A024	NA	IN12A024	NA	NA	CNS_03
720575941585451230	15.855570000000002	-2.9974681999999997	720575941585451230	75296206745980251	95261,50021,4718	right	central_brain	central_brain_intrinsic	MBp2	NA	NA	KCab-p	KCab-p	NA	NA	NA	CNS_12
720575941628704994	-4.0183143999999995	10.396269	720575941628704994	76071705503925311	117354, 92500, 2635	left	neck_connective	ascending	10B	NA	NA	AN10B047	AN_AVLP_43	AN10B047	AN_23	proprioceptive	CNS_05
720575941537872099	8.976923	2.9767172	720575941537872099	74591694536378428	75710, 25350, 4252	right	central_brain	central_brain_intrinsic	SLPal1	NA	NA	LHAD1f3d	LHAD1f3d	NA	NA	NA	CNS_08
720575941534726376	-6.047613999999999	2.5660717	720575941534726376	75722267501632765	107313,164740,4681	right	ventral_nerve_cord	ventral_nerve_cord_intrinsic	17A	NA	NA	dMS2	NA	dMS2	NA	NA	CNS_01
720575941611403497	-2.0048842000000002	2.6786144	720575941611403497	76421693329444008	128277, 37995, 913	left	central_brain	central_brain_intrinsic	TRdm	NA	NA	CB3153	CB3153	NA	NA	NA	CNS_06
720575941534464234	5.6886253	10.089947	720575941534464234	77759043535586570	165963, 47661, 2570	left	optic_lobe	visual_projection	VPNd2	NA	NA	LC10c	LC10c	NA	NA	NA	CNS_07
720575941501827307	-11.444876999999998	7.5428963	720575941501827307	76357647918028037	125583, 227317, 5289	left	ventral_nerve_cord	ventral_nerve_cord_intrinsic	09A	NA	NA	IN09A026	NA	IN09A026	NA	NA	CNS_02
720575941652822257	8.937644	-4.908196	720575941652822257	76351325793280219	126032, 37376, 5531	left	central_brain	central_brain_intrinsic	DM1_CX_d2	NA	NA	FS1A	FS4A	NA	NA	NA	CNS_13
720575941654880529	-7.0029129999999995	10.561999	720575941536299250	76074523137131768	117109, 177521, 3287	right	ventral_nerve_cord	ventral_nerve_cord_intrinsic	09A	NA	NA	IN09A031	NA	IN09A031	NA	NA	CNS_02
720575941521990583	4.100851	0.024675159000000002	720575941568018676	74662749938707132	76331, 46015, 2296	right	optic_lobe	visual_projection	NA	NA	NA	LC26	LC26	NA	NA	NA	CNS_10
720575941580077301	9.846022999999999	1.0662095999999999	720575941580077301	74662338024572219	77103,33862,3839	right	central_brain	central_brain_intrinsic	VLPl2_posterior	NA	NA	LHAV2b7_a	LHAV2b7_a	NA	NA	NA	CNS_12
720575941522667767	6.066492	2.0012592999999996	720575941522667767	74310356595949656	66192, 30320, 2720	right	optic_lobe	visual_projection	NA	NA	NA	MC65	MC65	NA	NA	NA	CNS_07
720575941513230585	-11.060584000000002	7.9146730000000005	720575941513230585	75653754250420299	104818, 219483, 4919	right	ventral_nerve_cord	ventral_nerve_cord_intrinsic	21A	NA	NA	IN21A051	NA	IN21A051	NA	NA	CNS_02
720575941573392635	4.5713325000000005	3.5118617999999997	720575941573392635	75225287977480605	93104,33889,3663	right	central_brain	central_brain_intrinsic	DL1_ventral	NA	NA	CL269	CL269	NA	NA	NA	CNS_07
720575941624379644	8.527716999999999	-5.709246000000001	720575941624379644	75084825635606361	89686,42656,4744	right	central_brain	central_brain_intrinsic	DL1_dorsal	NA	NA	FB2F_a	FB2F_c	NA	NA	NA	CNS_13
720575941483870461	2.745979	9.674216	720575941483870461	76703031739521687	135844, 34288, 4213	left	central_brain	central_brain_intrinsic	VLPd1	NA	NA	AVLP039	AVLP039	NA	NA	NA	CNS_05
720575941485705478	-6.9438260000000005	9.596274999999999	720575941485705478	76142074248083922	119334, 92500, 2636	right	neck_connective	ascending	17A	NA	NA	AN17A013	auto:AN_GNG_95	AN17A013	AN_19	feeding	CNS_02
720575941565266183	10.667612	4.930478600000001	720575941565266183	76773538191388293	138594,37138,5343	left	central_brain	central_brain_intrinsic	DM2_central	NA	NA	CB3650	CB3650	NA	NA	NA	CNS_06
720575941535774986	10.614771999999999	9.973865	720575941535774986	76843631655109829	141175, 29635, 3833	left	central_brain	central_brain_intrinsic	ALv1	NA	NA	M_vPNml50	M_vPNml50	NA	NA	NA	CNS_11
720575941438126354	15.182103	-4.6703095	720575941438126354	75225769215529508	92347, 48549, 4560	right	central_brain	central_brain_intrinsic	MBp3	NA	NA	KCab	KCab	NA	NA	NA	CNS_12
720575941508294423	2.4610437999999997	1.7350583	720575941448087828	74873169177249365	83128,26579,2853	right	central_brain	central_brain_intrinsic	VLPl2_medial	NA	NA	CB1691	CB1691	NA	NA	NA	CNS_05
720575941651642645	-12.835247	3.1375966	720575941651642645	75654716524540166	106424,249680,5747	left	ventral_nerve_cord	ventral_nerve_cord_intrinsic	NA	NA	NA	NA	NA	auto:INXXX271	NA	NA	CNS_03
720575941540100381	-6.153225	3.4338749999999996	720575941540100381	76355861010075168	126739, 173171, 4431	left	ventral_nerve_cord	ventral_nerve_cord_intrinsic	00A	NA	NA	IN00A054	NA	IN00A054	NA	NA	CNS_01
720575941436684576	-2.9707529999999998	11.038432	720575941436684576	76001336692332935	116711, 92500, 2534	left	neck_connective	ascending	12B	NA	NA	AN12B006	AN_AVLP_52	AN12B006	AN_23	proprioceptive	CNS_05
720575941436291360	7.302502	5.607937299999999	720575941436291360	76773469471473363	139050,34885,5186	left	central_brain	central_brain_intrinsic	putative_primary	NA	NA	SMP371	SMP371	NA	NA	NA	CNS_13
720575941433932064	5.63384	10.0199995	720575941433932064	77055425014622475	146191,49279,3341	left	central_brain	central_brain_intrinsic	DL1_ventral	NA	NA	AOTU050b	AOTU050b	NA	NA	NA	CNS_07
720575941627263270	-7.013764	-6.431840400000001	720575941627263270	74522218810181796	73634, 51950, 3066	right	optic_lobe	visual_projection	NA	NA	NA	LC12	LC12	NA	NA	NA	CNS_10
720575941527697922	4.5662055	3.584229	720575941732776235	75858469773070136	112336, 30112, 5748	right	central_brain	central_brain_intrinsic	SMPp&v1_posterior	NA	NA	CB1408	CB1408	NA	NA	NA	CNS_07
720575941561334061	-5.7687774	4.3890780000000005	720575941561334061	76001336759598094	115602, 92500, 2591	left	neck_connective	ascending	TBD	NA	NA	ANXXX200	AN_GNG_38	ANXXX200	AN_04	flight steering 1	CNS_01
720575941630942246	1.9784616999999998	6.324650299999999	720575941568411950	75366849965764874	97600, 59232, 3313	right	central_brain	central_brain_intrinsic	DM4_ventral	NA	NA	CB1283	CB1283	NA	NA	NA	NA
720575941504842034	15.269022999999999	14.0031	720575941504842034	77196025400104167	149677, 46697, 4823	left	central_brain	central_brain_intrinsic	NA	NA	NA	KC	auto:KCg-m	NA	NA	NA	CNS_11
720575941641532191	7.559601300000001	7.7486367000000005	720575941590169911	77407062443201989	156577,44445,2955	left	central_brain	central_brain_intrinsic	WEDa2	NA	NA	WEDPN2B	WEDPN2B	NA	NA	NA	CNS_07
720575941506545980	15.346112999999999	13.572759000000001	720575941506545980	76914481703368673	142731,43084,4638	left	central_brain	central_brain_intrinsic	MBp1	NA	NA	KCg-m	KCg-m	NA	NA	NA	CNS_11
720575941547571517	3.0915775	-1.8684026	720575941547571517	74592312810575201	74498, 44214, 3565	right	optic_lobe	visual_projection	NA	NA	NA	LC13	LC13	NA	NA	NA	CNS_10
720575941436259982	9.7744665	1.2950076	720575941552814398	74591900627594410	74294, 30943, 3959	right	central_brain	central_brain_intrinsic	LHa2	NA	NA	CB1448	CB1448	NA	NA	NA	CNS_12
720575941505235260	9.808167999999998	9.264199	720575941505235260	77195887893755363	150261,42186,4465	left	central_brain	central_brain_intrinsic	MBp4	NA	NA	KCg-d	KCg-d	NA	NA	NA	CNS_11
720575941537012161	4.360288	6.8492975000000005	720575941472074048	75225906385775709	93119,52129,3450	right	central_brain	central_brain_intrinsic	putative_primary	NA	NA	CB0815	CB0815	NA	NA	NA	CNS_07
720575941483870530	-11.05227	7.162512299999999	720575941483870530	76287073015192492	124362, 220194, 5195	left	ventral_nerve_cord	ventral_nerve_cord_intrinsic	16B	NA	NA	IN16B119	NA	IN16B119	NA	NA	CNS_02
720575941507201349	-5.700183	10.264104999999999	720575941507201349	75723572500714363	107201,203525,2242	right	ventral_nerve_cord	sensory	NA	proprioception	NA	SNpp47	NA	SNpp47	NA	NA	CNS_02
720575941536951562	2.2641857000000005	0.48761442000000005	720575941459360070	74662269036143270	77447,32656,2642	right	central_brain	central_brain_intrinsic	VLPl&p1_lateral	NA	NA	CB3456	CB3456	NA	NA	NA	CNS_05
720575941512837452	-5.213246300000001	3.3637156	720575941512837452	76212442992756258	122454, 92500, 2802	right	neck_connective	descending	LB7	NA	NA	DNge091	DNge091	DNg07	DN_07	flight steering 2	CNS_01
720575941514541388	-10.308008	9.154531	720575941514541388	76075760355704970	116936,214147,4139	left	ventral_nerve_cord	ventral_nerve_cord_intrinsic	09B	NA	NA	IN09B022	NA	IN09B022	NA	NA	CNS_02
720575941449922894	-11.228164999999997	7.911198000000001	720575941449922894	75582973055152468	102557, 207101, 4569	right	ventral_nerve_cord	ventral_nerve_cord_intrinsic	09A	NA	NA	IN09A035	NA	IN09A035	NA	NA	CNS_02
720575941658589520	15.025342	-5.8905077	720575941658589520	75296137959060832	96212,47534,4355	right	central_brain	central_brain_intrinsic	MBp2	NA	NA	KCab	KCab	NA	NA	NA	CNS_12
720575941425019220	-6.643188499999999	12.026174	720575941425019220	76636648523541541	133335, 152834, 3398	right	ventral_nerve_cord	ventral_nerve_cord_intrinsic	01A	NA	NA	IN01A081	NA	IN01A081	NA	NA	CNS_02
720575941440354645	-6.776355000000001	8.781177999999997	720575941440354645	76565935980860150	133091, 142776, 2702	right	neck_connective	ascending	08B	NA	NA	AN08B049	AN_multi_54	AN08B049	AN_20	tactile	CNS_02
720575941464624141	10.879772000000001	4.5105324	720575941464471894	76562224927550739	132748,31978,1846	left	central_brain	central_brain_intrinsic	FLAa2	NA	NA	CB3035	CB3035	NA	NA	NA	CNS_06
720575941599724224	6.1899633000000005	4.1831727	720575941515983194	74873650750618512	82859, 39421, 4974	right	central_brain	central_brain_intrinsic	SLPpl1	NA	NA	CB2989	CB2989	NA	NA	NA	CNS_08
720575941440616795	-4.1541375999999985	10.365997000000002	720575941440616795	76284941973355910	124293, 155748, 2453	right	ventral_nerve_cord	ventral_nerve_cord_intrinsic	09A	NA	NA	IN09A073	NA	IN09A073	NA	NA	CNS_05
720575941449267549	4.829731	4.7707310000000005	720575941449267549	76633350123066239	134674, 54351, 3979	left	central_brain	central_brain_intrinsic	DM6_posterior	NA	NA	CB1516	CB1516	NA	NA	NA	CNS_07
720575941450185053	14.554527	12.160302	720575941450185053	77195956680595876	150190,43840,4815	left	central_brain	central_brain_intrinsic	MBp4	NA	NA	KCg-m	KCg-m	NA	NA	NA	CNS_11
720575941482104227	9.017985	2.4009438	720575941515983203	74310150571999521	67408, 23904, 3297	right	central_brain	central_brain_intrinsic	LHa3	NA	NA	CB1595	CB1595	NA	NA	NA	CNS_12
720575941643123045	15.891425	-2.9513451999999996	720575941643123045	75155331952775509	90664,45888,5192	right	central_brain	central_brain_intrinsic	MBp4	NA	NA	KCab	KCab	NA	NA	NA	CNS_12
720575941612058982	-9.320666000000001	5.464062	720575941612058982	76071705571211132	118440, 92500, 2950	left	neck_connective	descending	MX3	NA	NA	DNge136	DNge136	DNxn179	DN_17	reproduction	CNS_03
720575941625097212	0.9528366300000001	7.654535299999998	720575941612190054	75365887355786466	97808, 29056, 1208	right	central_brain	central_brain_intrinsic	NA	NA	NA	NA	auto:JO-F	NA	NA	NA	CNS_04
720575941518866798	-8.826232000000001	11.418770999999998	720575941518866798	76778966761352117	139184, 199584, 4234	left	ventral_nerve_cord	ventral_nerve_cord_intrinsic	21A	NA	NA	IN21A008	NA	IN21A008	NA	NA	CNS_02
720575941604887286	1.2864301999999999	1.8322488000000001	720575941550455156	74943950037387129	84074,38876,2236	right	central_brain	central_brain_intrinsic	VLPl&d1_lateral	NA	NA	CB3184	CB3184	NA	NA	NA	CNS_05
720575941581388153	14.975418000000001	-4.4085574	720575941581388153	75507244258849333	101632,47699,4659	right	central_brain	central_brain_intrinsic	MBp1	NA	NA	KCg-m	KCg-m	NA	NA	NA	CNS_12
720575941393899524	3.3787165	13.240485	720575941661997436	77829480999606227	168286,49817,2705	left	optic_lobe	visual_projection	NA	NA	NA	LC15	LC15	NA	NA	NA	CNS_09
720575941537872253	-7.1726904000000005	8.902902000000001	720575941537872253	76071705436519628	117030, 92500, 2526	left	neck_connective	ascending	12B	NA	NA	AN12B089	NA	AN12B089	AN_15	threat response	CNS_02
720575941619267967	2.4880896	1.8879001999999998	720575941619267967	74873238098692308	82765,28492,3838	right	central_brain	central_brain_intrinsic	SLPal2	NA	NA	AVLP026	AVLP026	NA	NA	NA	CNS_05
720575941482126927	4.827679	0.50137013	720575941532236163	74592381328282882	74698,45295,2641	right	optic_lobe	visual_projection	AOTUv2	NA	NA	LT52	LT52	NA	NA	NA	CNS_10
720575941595806085	1.0463954	6.807033	720575941595806085	76914480965450223	141942,44787,1900	right	central_brain	central_brain_intrinsic	MX3	NA	NA	CB2431	CB2431	NA	NA	NA	CNS_04
720575941596723589	-3.0271852000000004	4.107299	720575941596723589	76492474524848720	130434, 49883, 1482	left	central_brain	central_brain_intrinsic	MX7__prim	NA	NA	CB0561	CB0561	NA	NA	NA	CNS_06
720575941586237830	9.089866	3.7585073	720575941586237830	75295657124299704	96038,32957,5207	right	central_brain	central_brain_intrinsic	putative_primary	NA	NA	SLP244	SLP244	NA	NA	NA	CNS_08
720575941483870605	-11.774569999999999	8.194636000000001	720575941483870605	75583522811315281	103276, 224910, 4533	right	ventral_nerve_cord	ventral_nerve_cord_intrinsic	20A.22A	NA	NA	IN20A.22A047	NA	IN20A.22A047	NA	NA	CNS_02
720575941575621007	5.0173717	4.9078493000000005	720575941575621007	76773538056883003	138776,38736,4736	right	central_brain	central_brain_intrinsic	SLPav2	NA	NA	CL012	CL012	NA	NA	NA	CNS_07
720575941459622288	-7.766193400000001	1.2582939	720575941459622288	76073767625380827	116848, 155480, 4767	right	ventral_nerve_cord	ventral_nerve_cord_intrinsic	12A	NA	NA	IN12A043	NA	IN12A043	NA	NA	CNS_01
720575941491829966	1.7713339	9.728785499999999	720575941412829585	77195818704520623	150065, 40213, 2662	left	central_brain	central_brain_intrinsic	VLPa2	NA	NA	CB0414	CB0414	NA	NA	NA	CNS_05
720575941563169170	11.388182	0.15055665000000001	720575941563169170	75717456534412869	106709, 21778, 2417	right	central_brain	central_brain_intrinsic	ALl1_dorsal	NA	NA	CB1686	CB1686	NA	NA	NA	CNS_12
720575941553338778	-7.873836	0.09186435	720575941553338778	76707979810231514	136695,181648,5221	left	ventral_nerve_cord	ventral_nerve_cord_intrinsic	12A	NA	NA	IN12A012	NA	IN12A012	NA	NA	CNS_01
720575941631719840	2.7081890000000004	1.7165754	720575941631719840	75224943910739758	93808, 22704, 1999	right	central_brain	central_brain_intrinsic	ALl1_ventral	NA	NA	SAD064	SAD064	NA	NA	NA	CNS_05
720575941506546085	5.417113999999999	8.477746000000002	720575941506546085	77336556528159600	155644, 40217, 3856	left	central_brain	central_brain_intrinsic	VLPp&l1_anterior	NA	NA	PVLP105	PVLP105	NA	NA	NA	CNS_09
720575941562120616	8.537410999999999	-5.906252000000001	720575941562120616	75999413017155400	116357, 34847, 4189	left	central_brain	central_brain_intrinsic	DM2_CX_d1	NA	NA	FC1D	FC1D	NA	NA	NA	CNS_13
720575941453461929	3.7946959	5.436947000000001	720575941453461929	75155262696781734	91486,43776,3263	right	central_brain	central_brain_intrinsic	putative_primary	NA	NA	PLP092	PLP092	NA	NA	NA	CNS_07
720575941445204394	8.648422999999998	5.592814999999999	720575941445204394	76773881654108930	138528, 48656, 4674	left	central_brain	central_brain_intrinsic	DM6_dorso_lateral	NA	NA	SIP076	SIP076	NA	NA	NA	CNS_08
720575941644663141	4.6784267	13.374085000000001	720575941411649963	77196025064107887	150639, 46700, 3375	left	central_brain	visual_centrifugal	VLPp&l1_posterior	NA	NA	cL18	cL18	NA	NA	NA	CNS_09
720575941668157873	10.378623	0.26472232	720575941668157873	74380725876964946	68722,28908,4742	right	central_brain	central_brain_intrinsic	VPNl&d1_dorsal	NA	NA	CB1739	CB1739	NA	NA	NA	CNS_12
720575941521488307	2.0058762999999997	1.8381016	720575941521488307	75506625582426618	101844,29911,3953	right	central_brain	central_brain_intrinsic	VLPa1_medial	NA	NA	CB1301	CB1301	NA	NA	NA	CNS_05
720575941545212340	-5.789460000000001	3.4898029999999998	720575941545212340	76566211261524974	132211, 150897, 4277	left	ventral_nerve_cord	ventral_nerve_cord_intrinsic	02A	NA	NA	IN02A050	NA	IN02A050	NA	NA	CNS_01
720575941449660853	8.633733	7.636991	720575941449660853	77758425463179933	166260,30295,4197	left	central_brain	NA	NA	NA	NA	NA	auto:CRE001	NA	NA	NA	CNS_08
720575941520701879	15.397605	14.258579	720575941520701879	77055012899352204	146628,37716,4213	left	central_brain	central_brain_intrinsic	NA	NA	NA	KC	auto:KCab	NA	NA	NA	CNS_11
720575941518342583	-6.179613000000001	0.5592832	720575941518342583	75933442722039446	114084,167835,5681	right	ventral_nerve_cord	ventral_nerve_cord_intrinsic	11B	NA	NA	IN11B003	NA	IN11B003	NA	NA	CNS_01
720575941521095095	-7.88427	0.110444784	720575941521095095	76848511140143176	139328, 174731, 5219	left	ventral_nerve_cord	ventral_nerve_cord_intrinsic	16B	proprioception	NA	IN16B079	NA	IN16B079	NA	NA	CNS_01
720575941481773498	1.2385571000000002	-3.5970318000000003	720575941481773498	74662956298380631	76846, 51373, 3032	right	optic_lobe	visual_projection	VPNv1	NA	NA	LC17	auto:LC17	NA	NA	NA	CNS_10
720575941481904570	4.731137	0.34763269999999996	720575941481904570	74661925841261772	77478,21150,4118	right	optic_lobe	visual_projection	VPNd2	NA	NA	LC10a	LC10a	NA	NA	NA	CNS_10
720575941480987066	-8.294804999999998	1.0991199	720575941480987066	76286179729074800	123934, 194089, 5449	left	ventral_nerve_cord	ventral_nerve_cord_intrinsic	06A	NA	NA	IN06A133	NA	IN06A133	NA	NA	CNS_01
720575941514579020	11.407776	10.971342	720575941681527229	78250731794429765	181232, 21280, 4149	left	central_brain	central_brain_intrinsic	VPNl&d1_dorsal	NA	NA	CB2047	CB2047	NA	NA	NA	CNS_11
720575941598689728	-12.458687000000001	2.84697	720575941598689728	75513773079141479	101565, 242598, 6535	left	ventral_nerve_cord	ventral_nerve_cord_intrinsic	TBD	NA	NA	INXXX297	NA	INXXX297	NA	NA	CNS_03
720575941536037313	8.22523	4.5807839999999995	720575941536037313	75506625917743990	100430,28828,5157	right	central_brain	central_brain_intrinsic	DM6_dorso_lateral	NA	NA	CB3637	CB3637	NA	NA	NA	CNS_08
720575941633030597	0.31606966000000003	0.9427703000000001	720575941633030597	74732362768081921	79584,24203,2091	right	central_brain	central_brain_intrinsic	VLPl1_or_VLPl5	NA	NA	CB2350	CB2350	NA	NA	NA	CNS_05
720575941645744584	10.690886	10.312518	720575941645744584	78180431769682720	179856, 22704, 4128	left	central_brain	central_brain_intrinsic	VPNl&d1_dorsal	NA	NA	LHAV5a1	LHAV5a1	NA	NA	NA	CNS_11
720575941460670931	9.684967999999998	8.905867	720575941460670931	76632388318930093	134483,26145,5045	left	central_brain	central_brain_intrinsic	NA	NA	NA	NA	auto:SLP400b	NA	NA	NA	CNS_11
720575941611534812	5.695833999999999	2.8471165000000003	720575941611534812	75014594061813481	87774,45168,3667	right	central_brain	central_brain_intrinsic	DL1_ventral	NA	NA	CB2216	CB2216	NA	NA	NA	CNS_07
720575941612059100	15.282188	12.864676000000001	720575941612059100	77125519082853793	148940,42119,4337	left	central_brain	central_brain_intrinsic	NA	NA	NA	KC	auto:KCg-m	NA	NA	NA	CNS_11
720575941480462816	9.944657	1.1321614	720575941480462816	74591831908097567	75439, 30160, 3940	right	central_brain	central_brain_intrinsic	LHa2	NA	NA	CB1106	CB1106	NA	NA	NA	CNS_12
720575941496322529	-6.9011025	12.177416000000001	720575941496322529	76425473504243108	127573,149963,3084	right	ventral_nerve_cord	ventral_nerve_cord_intrinsic	01A	NA	NA	IN01A083	NA	IN01A083	NA	NA	CNS_02
720575941479414240	1.9303236999999998	1.7874461	720575941479414240	74802869152688560	79902,28457,2903	right	central_brain	central_brain_intrinsic	VLPl&p2_lateral	NA	NA	CB1302	CB1302	NA	NA	NA	CNS_05
720575941556877796	-6.814802599999999	8.58262	720575941556877796	76142074248391388	120406, 92500, 2741	right	neck_connective	ascending	08B	NA	NA	AN08B066	AN_multi_54	AN08B066	AN_21	proprioceptive	CNS_02
720575941611010534	-6.570287700000001	1.2285689999999998	720575941611010534	76001336826839261	115734, 92500, 2875	right	neck_connective	ascending	06B	NA	NA	AN06B046	NA	AN06B046	AN_08	flight steering 2	CNS_01
720575941612452326	9.270328499999998	3.1794941	720575941612452326	75224944782801511	93228,24128,5219	right	central_brain	central_brain_intrinsic	SLPal1	NA	NA	CB1150	CB1150	NA	NA	NA	CNS_08
720575941489637863	7.373740000000001	11.826789000000002	720575941489637863	77195338003779274	150450, 24650, 3970	left	central_brain	central_brain_intrinsic	AOTUv3_dorsal	NA	NA	TuBu09,TuBu10	TuBu09,TuBu10	NA	NA	NA	CNS_07
720575941611010537	8.702981	-5.360094999999999	720575941611010537	76843700642954718	140192, 31022, 4852	left	central_brain	central_brain_intrinsic	DL1_dorsal	NA	NA	FB2G_b	FB2M	NA	NA	NA	CNS_13
720575941610093033	-9.612276999999999	5.031345000000001	720575941610093033	75302254395324761	94560, 230288, 5928	right	ventral_nerve_cord	NA	NA	NA	NA	NA	NA	auto:INXXX230	NA	NA	CNS_03
720575941632375276	-1.1564691999999999	-8.525362	720575941632375276	75788650516283532	109192,45656,4730	right	central_brain	central_brain_intrinsic	DM3_CX_v	NA	NA	PFNa	PFNm	NA	NA	NA	CNS_13
720575941539183090	9.999768	5.575959	720575941539183090	76843700709490033	139855,32764,4898	left	central_brain	central_brain_intrinsic	DM3_dorso_medial	NA	NA	SMP525	SMP525	NA	NA	NA	CNS_08
720575941667371507	-7.8873377	8.937636000000001	720575941667371507	77130329445623237	149409,185858,4128	left	ventral_nerve_cord	ventral_nerve_cord_intrinsic	19A	proprioception	NA	IN19A056	NA	IN19A056	NA	NA	CNS_02
720575941579291125	8.11713	14.304412000000001	720575941579291125	75647294284481933	104932, 26624, 3808	right	central_brain	central_brain_intrinsic	EBa1	NA	NA	ER2_c	ER2	NA	NA	NA	CNS_13
720575941603015158	5.0167713	4.94244	720575941603015158	76633075379182398	134766, 45890, 4413	left	central_brain	central_brain_intrinsic	DM1_dorsal	NA	NA	CB1225	CB1225	NA	NA	NA	CNS_07
720575941574441467	10.871820999999999	-0.46426964	720575941574441467	74521600737366891	72500, 33716, 4556	right	central_brain	central_brain_intrinsic	LHp1	NA	NA	LHPV4a9	LHPV4a9	NA	NA	NA	CNS_12
720575941590170110	10.801609000000001	4.790646000000001	720575941590170110	75718075614018056	108159,40314,4847	right	central_brain	central_brain_intrinsic	DM2_central	NA	NA	SMP298	SMP298	NA	NA	NA	CNS_06
720575941564742144	-2.009964	3.3535625999999996	720575941564742144	76351530810560420	125470, 43737, 1083	left	central_brain	central_brain_intrinsic	putative_primary	NA	NA	CB0413	CB0413	NA	NA	NA	CNS_06
720575941599920320	8.756287	2.8153675	720575941525944834	74662613170183944	76903,41229,4619	right	central_brain	central_brain_intrinsic	SLPpl3	NA	NA	SLP344	SLP344	NA	NA	NA	NA
720575941570380282	1.2262397999999999	10.380081	720575941574572552	77688193688194559	165180,34460,2399	left	central_brain	central_brain_intrinsic	putative_primary	NA	NA	AVLP532	AVLP532	NA	NA	NA	CNS_05
720575941574834696	-1.9856072999999999	3.4360801999999997	720575941574834696	76843150282633256	139568, 15344, 2482	left	central_brain	central_brain_intrinsic	putative_primary	NA	NA	CB0449	CB0449	NA	NA	NA	CNS_06
720575941470632459	2.3097028999999996	0.7184630599999998	720575941470632459	74591831505303035	73878,30047,2345	right	central_brain	central_brain_intrinsic	VLPl&p2_lateral	NA	NA	CB1938	CB1938	NA	NA	NA	CNS_05
720575941653740049	8.874391	3.057085	720575941653740049	74873307086028465	83267,29272,4685	right	central_brain	central_brain_intrinsic	SLPal2	NA	NA	CB2637	CB2637	NA	NA	NA	CNS_08
720575941467879958	1.26235	-1.4743569	720575941467879958	74944019092328521	85417,40157,3498	right	central_brain	central_brain_intrinsic	VLPp&l1_anterior	NA	NA	CB0154	CB0154	NA	NA	NA	CNS_10
720575941483091139	-9.909151	8.155149000000002	720575941507070487	76778210914001958	138501,178147,4384	left	ventral_nerve_cord	ventral_nerve_cord_intrinsic	07B	NA	NA	IN07B104	NA	IN07B104	NA	NA	CNS_02
720575941506284055	16.642125999999998	14.417997999999999	720575941506284055	77054875393399622	146787,33392,3996	left	central_brain	central_brain_intrinsic	MBp1	NA	NA	KCapbp-m	KCapbp-m	NA	NA	NA	CNS_11
720575941553469979	-1.6632113	-8.704068999999999	720575941553469979	76140219090829800	119130, 38068, 3697	left	central_brain	central_brain_intrinsic	DM2_CX_p	NA	NA	PFNv	PFNd	NA	NA	NA	CNS_13
720575941416761884	6.403955	7.455016	720575941416761884	76844044173205535	140317,41718,4584	left	central_brain	central_brain_intrinsic	DM3_dorso_lateral	NA	NA	SMP318	SMP318	NA	NA	NA	CNS_08
720575941543246365	10.956299000000001	10.550429000000001	720575941543246365	76843493879882323	140232, 24660, 2311	left	central_brain	central_brain_intrinsic	ALlv1	NA	NA	M_lvPNm41	M_lvPNm41	NA	NA	NA	CNS_11
720575941508381218	2.4267213	10.25147	720575941508381218	77265706680639833	152143,26414,3628	left	central_brain	central_brain_intrinsic	LHl2_ventral	NA	NA	CB3569	CB3569	NA	NA	NA	CNS_05
720575941595150885	-9.296256999999999	5.551798300000001	720575941595150885	75724741470015229	108464, 238400, 4975	left	ventral_nerve_cord	ventral_nerve_cord_intrinsic	02A	NA	NA	IN02A054	NA	IN02A054	NA	NA	CNS_03
720575941600786985	2.0345736	6.249283000000001	720575941600786985	75647843771791016	104920, 43973, 2741	right	central_brain	central_brain_intrinsic	DM1_antero_ventral	NA	NA	WED094a	WED094a	NA	NA	NA	CNS_04
720575941558712877	-8.193874	9.592536000000003	720575941558712877	76074317179531782	117043, 171896, 3887	right	ventral_nerve_cord	ventral_nerve_cord_intrinsic	01A	NA	NA	IN01A050	NA	IN01A050	NA	NA	CNS_02
720575941567232558	-3.204134700000001	10.874513	720575941567232558	76496735736180713	130784, 177723, 3718	left	ventral_nerve_cord	ventral_nerve_cord_intrinsic	10B	NA	NA	IN10B028	NA	IN10B028	NA	NA	CNS_05
720575941352405552	5.5417905	2.4014765999999996	720575941352405552	73888762136225646	55236, 48382, 844	right	optic_lobe	visual_projection	NA	NA	NA	MTe54	MTe54	NA	NA	NA	CNS_07
720575941477186097	2.2499247000000007	1.6213541	720575941477186097	74943675360940897	83977,30428,3056	right	central_brain	central_brain_intrinsic	putative_primary	NA	NA	AVLP506	AVLP506	NA	NA	NA	CNS_05
720575941489375797	-7.3864584	2.0607617000000005	720575941489375797	76212443059391305	122833, 92500, 2887	right	neck_connective	ascending	06A	NA	NA	AN06A092	NA	AN06A092	AN_08	flight steering 2	CNS_01
720575941580628817	8.808939	3.1808815000000004	720575941662652984	75013975788065480	86296,28129,4516	right	central_brain	central_brain_intrinsic	SLPad1_anterior	NA	NA	SLP162c	SLP162c	NA	NA	NA	CNS_08
720575941579568217	2.955262399999999	2.3115431999999996	720575941628181049	74521050712459581	71776, 18208, 3451	right	central_brain	central_brain_intrinsic	VLPl&d1_dorsal	NA	NA	CB4244	CB4244	NA	NA	NA	CNS_05
720575941505104444	-6.339017	13.383437000000002	720575941505104444	77410704709843743	156249, 153122, 3526	left	ventral_nerve_cord	ventral_nerve_cord_intrinsic	20A.22A	NA	NA	IN20A.22A083	NA	IN20A.22A083	NA	NA	CNS_02
720575941550193213	5.2239037	3.6522192999999996	720575941550193213	74873650348089161	82386,40568,3451	right	central_brain	central_brain_intrinsic	putative_primary	NA	NA	PLP094	PLP094	NA	NA	NA	CNS_07
720575941608389194	-8.97317	8.338499	720575941608389194	76005185452885790	115980, 207046, 4099	right	ventral_nerve_cord	ventral_nerve_cord_intrinsic	01A	NA	NA	IN01A026	NA	IN01A026	NA	NA	CNS_02
720575941449792078	3.845514	4.9264920000000005	720575941449792078	75436737807195290	99279,43596,3590	right	central_brain	central_brain_intrinsic	PSp1	NA	NA	CB2953	CB2953	NA	NA	NA	CNS_07
720575941522520755	7.877433999999999	6.231563600000001	720575941658065488	76843219472050067	140403,18268,4202	left	central_brain	central_brain_intrinsic	CREa2_medial	NA	NA	PAM08	PAM08	NA	NA	NA	CNS_08
720575941522520755	7.877433999999999	6.231563600000001	720575941658065488	76491169458375338	129808,10896,3814	left	central_brain	NA	NA	NA	NA	NA	NA	NA	NA	NA	NA
720575941579291217	16.634262000000003	14.688818999999999	720575941579291217	77336831540868878	153994,48276,4577	left	central_brain	central_brain_intrinsic	MBp4	NA	NA	KCab	KCab	NA	NA	NA	CNS_11
720575941464734294	15.553081500000001	14.094997999999999	720575941464734294	77125725307771743	149466,48456,4373	left	central_brain	NA	NA	NA	NA	NA	NA	NA	NA	NA	CNS_11
720575941478865729	-7.030268000000001	-6.4138203	720575941533022808	74662612633631292	77601,42243,2675	right	optic_lobe	visual_projection	NA	NA	NA	LC12	LC12	NA	NA	NA	CNS_10
720575941432097377	2.5277586	1.4243061999999997	720575941432097377	74591762920002940	74191,28118,2847	right	central_brain	central_brain_intrinsic	VLPa1_lateral	NA	NA	AVLP299_c	AVLP299_c	NA	NA	NA	CNS_05
720575941469056534	4.1223683	-0.9483073	720575941565790818	74592175371078549	74706,40225,3376	right	optic_lobe	visual_projection	LHl4_posterior	NA	NA	LC35	LC35	NA	NA	NA	CNS_10
720575941493152487	-3.477763	10.702413	720575941515590243	77200148635832980	151232, 168784, 5094	left	ventral_nerve_cord	ventral_nerve_cord_intrinsic	09A	proprioception	NA	IN09A022	NA	IN09A022	NA	NA	NA
720575941493152487	-3.477763	10.702413	720575941515590243	76708185632914959	135468, 188001, 3880	left	ventral_nerve_cord	ventral_nerve_cord_intrinsic	09A	proprioception	NA	IN09A022	NA	IN09A022	NA	NA	CNS_05
720575941487414594	9.267145	2.9148873999999996	720575941642992229	75084413318876642	88370, 30451, 4793	right	central_brain	central_brain_intrinsic	LHd1	NA	NA	CB3570	CB3570	NA	NA	NA	CNS_12
720575941612321382	-0.6146648	5.5820947	720575941612321382	76142074315344548	120272, 92500, 2927	left	neck_connective	descending	WEDd1	NA	NA	DNa07	DNa07	DNa07	DN_02	flight steering 1	CNS_01
720575941642861157	9.918854	1.7240689999999999	720575941642861157	74521463096448271	72749,30522,3585	right	central_brain	central_brain_intrinsic	putative_primary	NA	NA	SLP184	SLP184	NA	NA	NA	CNS_12
720575941641026149	14.641257999999997	1.6733049	720575941641026149	75858400516539877	111996,27698,3623	right	central_brain	central_brain_intrinsic	LALv1_dorsal	NA	NA	FB7H	FB7H	NA	NA	NA	CNS_13
720575941724536634	4.5557737000000005	-3.5268589999999995	720575941605767789	74029500497412833	59347, 49013, 4316	right	optic_lobe	visual_projection	NA	NA	NA	LLPC3	LLPC3	NA	NA	NA	CNS_10
720575941518867054	-7.959509000000001	10.634059999999998	720575941518867054	75863897671824847	111200, 191152, 2105	right	ventral_nerve_cord	ventral_nerve_cord_intrinsic	20A.22A	NA	NA	IN20A.22A055	NA	IN20A.22A055	NA	NA	CNS_02
720575941644171896	12.380424000000001	11.646747999999999	720575941644171896	77195956680202981	149767,44183,4671	left	central_brain	central_brain_intrinsic	MBp4	NA	NA	KCg-m	KCg-m	NA	NA	NA	CNS_11
720575941479527530	4.051688700000001	13.214241999999999	720575941581781625	78180843818562226	179982,34944,3281	left	optic_lobe	visual_projection	VPNp1_lateral	NA	NA	LCe07	LCe07	NA	NA	NA	CNS_09
720575941492783742	-3.951314	-2.9062189999999997	720575941492783742	75647294284406846	105484, 26852, 3780	right	central_brain	central_brain_intrinsic	EBa1	NA	NA	ER5	ER3d	NA	NA	NA	CNS_13
720575941493701246	-6.0402956	1.0421704	720575941493701246	77270242367408489	152656, 161424, 4390	left	ventral_nerve_cord	ventral_nerve_cord_intrinsic	03B	NA	NA	IN03B089	NA	IN03B089	NA	NA	CNS_01
720575941541540557	2.0188655999999994	10.103838	720575941529352836	78039762396970292	175696, 25376, 1945	left	central_brain	central_brain_intrinsic	VLPl&p2_lateral	NA	NA	CB3398	CB3398	NA	NA	NA	CNS_05
720575941595544197	-6.844887699999999	12.561636000000002	720575941595544197	77340680032419849	155120, 162480, 5213	left	ventral_nerve_cord	ventral_nerve_cord_intrinsic	21A	NA	NA	IN21A083	NA	auto:IN21A079	NA	NA	CNS_02
720575941590694540	16.171057000000005	13.806781	720575941590694540	77196094052561665	150918,48578,4596	left	central_brain	central_brain_intrinsic	MBp4	NA	NA	KCapbp-ap2	KCapbp-ap2	NA	NA	NA	CNS_11
720575941572737679	-6.627723999999999	12.796823499999999	720575941572737679	76918261342274736	142925, 156978, 5087	left	ventral_nerve_cord	ventral_nerve_cord_intrinsic	19A	NA	NA	IN19A010	NA	auto:IN19A009	NA	NA	CNS_02
720575941413485201	15.17001	13.479947000000001	720575941413485201	76984919100543916	145022,45335,4601	left	central_brain	central_brain_intrinsic	MBp1	NA	NA	KCg-m	KCg-m	NA	NA	NA	CNS_11
720575941414664852	9.239239999999999	3.4750719999999995	720575941414664852	75295519752759040	96104,28676,5574	right	central_brain	central_brain_intrinsic	SLPpm3	NA	NA	CB3121	CB3121	NA	NA	NA	CNS_08
720575941537361178	8.590216	6.9328713	720575941539183253	77265981894047512	152498,34674,4902	left	central_brain	central_brain_intrinsic	VLPd&p1_posterior	NA	NA	SLP327	SLP327	NA	NA	NA	CNS_08
720575941393693334	2.817837	5.484653000000001	720575941393693334	75295725105863297	95914,35870,2491	right	central_brain	central_brain_intrinsic	LALa1_anterior	NA	NA	LAL056	LAL056	NA	NA	NA	CNS_04
720575941390285462	-5.628854299999999	3.2959018	720575941390285462	75930968083141165	114111, 92500, 3049	right	neck_connective	descending	LB12	NA	NA	DNg05_b	DNg05_b	DNg05	DN_02	flight steering 1	CNS_01
720575941547987124	-6.683781	2.657866	720575941625952923	76212443059263087	122688, 92500, 2833	left	neck_connective	ascending	06B	NA	NA	AN06B025	AN_GNG_80	AN06B025	AN_04	flight steering 1	CNS_01
720575941597510300	5.908690000000001	13.038107999999998	720575941597510300	77618443553420390	163181,51542,2870	left	central_brain	visual_centrifugal	NA	NA	NA	cLP02	cLP02	NA	NA	NA	CNS_09
720575941571689118	10.876249000000001	4.442056	720575941571689118	76632593605063950	133257,31636,1765	left	central_brain	central_brain_intrinsic	FLAa2	NA	NA	CB1919	CB1919	NA	NA	NA	CNS_06
720575941645220513	10.401344	9.987031	720575941645220513	77336350638152573	153624, 33658, 4878	left	central_brain	central_brain_intrinsic	VLPl&p1_posterior	NA	NA	LHPV7a1a	LHPV7a1a	NA	NA	NA	CNS_11
720575941467861590	8.244302999999997	3.2527127	720575941702288602	74592519170346196	75312, 50720, 4321	right	central_brain	central_brain_intrinsic	VLPp&l1_anterior	NA	NA	CB1962	CB1962	NA	NA	NA	NA
720575941488891088	8.775943	7.7807580000000005	720575941480200867	77477431724195787	158195, 44152, 4986	left	central_brain	central_brain_intrinsic	LHp2	NA	NA	CB0946	CB0946	NA	NA	NA	CNS_08
720575941556222628	-6.093597	2.7933645000000005	720575941556222628	75865410037616643	112304, 235936, 4224	right	ventral_nerve_cord	ventral_nerve_cord_intrinsic	06B	NA	NA	IN06B038	NA	IN06B038	NA	NA	CNS_01
720575941506546341	4.530027400000001	5.203145	720575941506546341	75788100693313517	110074,29314,4457	right	central_brain	central_brain_intrinsic	putative_primary	NA	NA	AOTU013	AOTU013	NA	NA	NA	CNS_07
720575941527517862	-4.206228000000001	10.313824	720575941527517862	76076310246242345	118581,229701,4838	left	ventral_nerve_cord	ventral_nerve_cord_intrinsic	20A.22A	NA	NA	IN20A.22A077	NA	IN20A.22A077	NA	NA	CNS_05
720575941668682407	-6.607993999999999	12.195487000000002	720575941668682407	75792154807086735	110328, 151074, 3244	right	ventral_nerve_cord	ventral_nerve_cord_intrinsic	19A	NA	NA	IN19A093	NA	auto:IN19A067	NA	NA	CNS_02
720575941560810152	8.394283	-5.748232000000001	720575941560810152	76421694201851658	127000, 38537, 4245	left	central_brain	central_brain_intrinsic	DM2_CX_p	NA	NA	hDeltaI	hDeltaI	NA	NA	NA	CNS_13
720575941671041703	9.968022	1.1051438	720575941671041703	75084756916259137	88992,39759,4787	right	central_brain	central_brain_intrinsic	DL1_dorsal	NA	NA	LHPV5b1	LHPV5b1	NA	NA	NA	CNS_12
720575941609306797	-7.248201000000001	8.816943	720575941609306797	76567035962190226	131654, 175194, 4472	left	ventral_nerve_cord	ventral_nerve_cord_intrinsic	07B	NA	NA	IN07B080	NA	IN07B080	NA	NA	CNS_02
720575941493308080	-9.016307999999999	10.128392999999997	720575941493308080	76004085740648312	115236, 175983, 3565	right	ventral_nerve_cord	ventral_nerve_cord_intrinsic	08B	NA	NA	IN08B064	NA	IN08B064	NA	NA	CNS_02
720575941534394243	9.688263999999998	5.917873999999999	720575941669468849	76350432104632815	125536, 11152, 4311	left	central_brain	NA	NA	NA	NA	NA	auto:CB1289	NA	NA	NA	CNS_08
720575941532367538	-9.485187000000002	10.02742	720575941532367538	75652447976646951	106410, 180824, 2727	right	ventral_nerve_cord	ventral_nerve_cord_intrinsic	14A	NA	NA	IN14A088	NA	IN14A088	NA	NA	CNS_02
720575941544688308	-7.689484599999999	0.9172984000000001	720575941544688308	75933786185732675	113976,178001,5362	right	ventral_nerve_cord	ventral_nerve_cord_intrinsic	11B	NA	NA	IN11B016	NA	IN11B016	NA	NA	CNS_01
720575941520177847	-0.5190801599999999	5.562372	720575941520177847	76352218340796830	125917, 64524, 2326	left	central_brain	central_brain_intrinsic	LB19	NA	NA	CB2392	CB2392	NA	NA	NA	CNS_01
720575941482560186	-8.776847	9.808235	720575941482560186	76356204204741562	125982, 183341, 2883	right	ventral_nerve_cord	ventral_nerve_cord_intrinsic	04B	NA	NA	IN04B036	NA	IN04B036	NA	NA	CNS_02
720575941442223551	5.4294896	7.931391000000001	720575941542222201	77969187964234906	172128, 19744, 3748	left	central_brain	NA	NA	NA	NA	NA	NA	NA	NA	NA	NA
720575941546654396	4.154053999999999	6.618172599999999	720575941546654396	75929249961666625	112753, 41220, 2385	right	central_brain	central_brain_intrinsic	FLAa1	NA	NA	CB0079	CB0079	NA	NA	NA	CNS_07
720575941492666855	9.149527999999998	3.2269351	720575941483477690	75013700976863936	86688, 20128, 4702	right	central_brain	central_brain_intrinsic	SLPad1_anterior	NA	NA	aSP-f4	aSP-f4	NA	NA	NA	CNS_08
720575941483215546	14.332870999999999	11.940907	720575941483215546	77336694235537987	154181, 44890, 4878	left	central_brain	central_brain_intrinsic	MBp4	NA	NA	KCapbp-ap1	KCapbp-ap1	NA	NA	NA	CNS_11
720575941438651071	-7.241389300000001	2.1769787999999997	720575941438651071	76707154975530873	135512, 156069, 4580	left	ventral_nerve_cord	ventral_nerve_cord_intrinsic	06A	NA	NA	IN06A059	NA	IN06A059	NA	NA	CNS_01
720575941603801790	-7.084408	-6.356051	720575941603801790	74310494303382047	66255, 34447, 3734	right	optic_lobe	visual_projection	NA	NA	NA	LC12	LC12	NA	NA	NA	CNS_10
720575941631457989	-0.09930679999999999	6.1485033	720575941631457989	75366437246084158	97368,46225,1707	right	central_brain	central_brain_intrinsic	MX3	NA	NA	CB3798	CB3798	NA	NA	NA	CNS_04
720575941491342025	10.851861	4.7226443	720575941491342025	76632869288240233	134270,40344,4822	left	central_brain	central_brain_intrinsic	DM2_central	NA	NA	CB3505	CB3505	NA	NA	NA	CNS_06
720575941623069386	-7.8851404	8.831474	720575941623069386	76919635597451647	142189,198633,4515	left	ventral_nerve_cord	ventral_nerve_cord_intrinsic	19A	proprioception	NA	IN19A056	NA	auto:IN19A042	NA	NA	CNS_02
720575941540625101	-6.055123999999999	9.1826	720575941540625101	76212442992236065	121233, 92500, 2621	left	neck_connective	ascending	05B	NA	NA	AN05B062	AN_AVLP_GNG_23	AN05B062	AN_19	feeding	CNS_02
720575941489638094	2.2016172000000003	1.8372281	720575941489638094	76071705503981802	117887, 92500, 2657	right	neck_connective	ascending	17B	NA	NA	AN17B012	AN_AVLP_9	AN17B012	AN_19	feeding	CNS_05
720575941441927887	-6.675668700000001	13.33083	720575941441927887	77269967489783928	153209,152716,4488	left	ventral_nerve_cord	ventral_nerve_cord_intrinsic	19A	NA	NA	IN19A061	NA	IN19A061	NA	NA	CNS_02
720575941487147728	15.315871	-4.2143690000000005	720575941487147728	75366575423351762	98295,50241,4563	right	central_brain	central_brain_intrinsic	MBp2	NA	NA	KCab-p	KCab-p	NA	NA	NA	CNS_12
720575941592267478	-6.8584137	13.273585	720575941592267478	77269898501657598	153342, 150381, 3400	left	ventral_nerve_cord	ventral_nerve_cord_intrinsic	20A.22A	NA	NA	IN20A.22A038	NA	IN20A.22A038	NA	NA	CNS_02
720575941431835351	1.9772685999999997	6.294593	720575941431835351	75366437313006731	97385, 46865, 1894	right	central_brain	central_brain_intrinsic	MD3	NA	NA	CB1439	CB1439	NA	NA	NA	CNS_04
720575941518736088	2.9943888	-3.509185	720575941518736088	73959406362121973	55892,55885,3081	right	optic_lobe	visual_projection	NA	NA	NA	LLPC2	LLPC2	NA	NA	NA	CNS_10
720575941702892250	2.0533422999999997	5.198079999999999	720575941702892250	78180500221026452	180043, 24986, 3235	left	optic_lobe	visual_projection	NA	NA	NA	MTe11	MTe11	NA	NA	NA	CNS_04
720575941586631390	1.5881965	9.896693	720575941586631390	78180362580536051	178784, 21376, 2361	left	central_brain	central_brain_intrinsic	VLPl&p2_lateral	NA	NA	CB2874	CB2874	NA	NA	NA	CNS_05
720575941439830751	10.612655	5.0055413	720575941439830751	75928906230350863	113516,31043,1999	right	central_brain	central_brain_intrinsic	FLAa2	NA	NA	CB2367	CB2367	NA	NA	NA	CNS_08
720575941479807712	8.289391499999999	-5.5670724	720575941479807712	76773331629799842	137304, 32237, 3626	left	central_brain	central_brain_intrinsic	DM6__prim	NA	NA	FB4L	FB4L	NA	NA	NA	CNS_13
720575941621061759	10.047559	9.371792000000001	720575941499206369	77547731547780095	159842,41875,4295	left	central_brain	central_brain_intrinsic	VPNp&v1_posterior	NA	NA	LHPV2a1_c	LHPV2a1_c	NA	NA	NA	CNS_11
720575941461319238	-6.514556399999999	8.554357999999999	720575941554780900	76140905748520483	118973, 57819, 1573	right	central_brain	central_brain_intrinsic	putative_primary	NA	NA	CB0456	CB0456	NA	NA	NA	CNS_02
720575941555567332	16.805301999999998	14.588771999999999	720575941555567332	77336831607252714	154633,48399,4609	left	central_brain	central_brain_intrinsic	MBp4	NA	NA	KCab	KCab	NA	NA	NA	CNS_11
720575941537479400	-11.235275999999999	3.2728349999999997	720575941537479400	75724741805463114	107285,238027,6231	left	ventral_nerve_cord	ventral_nerve_cord_intrinsic	TBD	NA	NA	INXXX297	NA	INXXX297	NA	NA	CNS_03
720575941535120106	5.8956976	2.2714757999999997	720575941535120106	74310425180722329	66720, 32400, 2049	right	optic_lobe	visual_projection	NA	NA	NA	aMe5	aMe5	NA	NA	NA	CNS_07
720575941562564653	2.4909818	1.6264901	720575941503662827	75225425282377869	93860,37062,3215	right	central_brain	NA	NA	NA	NA	NA	auto:AVLP370b	NA	NA	NA	CNS_05
720575941630933740	16.589806	14.478156	720575941630933740	77266462796846011	152471,48303,4605	left	central_brain	central_brain_intrinsic	MBp4	NA	NA	KCab	KCab	NA	NA	NA	CNS_11
720575941559761646	5.5104565999999995	5.536771300000001	720575941559761646	75365682069719389	96790,23402,4410	right	central_brain	central_brain_intrinsic	AOTUv3_dorsal	NA	NA	SMP016_a	SMP016_a	NA	NA	NA	CNS_07
720575941557402350	-2.1607265000000004	-3.917254	720575941557402350	75788375571023192	110430, 38336, 4378	right	central_brain	central_brain_intrinsic	DM3_CX_d2	NA	NA	EPG	EPG	NA	NA	NA	CNS_13
720575941548921736	0.6257165699999999	1.1955197	720575941687818991	74803143829145884	80989,35215,2081	right	central_brain	central_brain_intrinsic	VLPl&d1_lateral	NA	NA	AVLP263	auto:AVLP420_a,AVLP427	NA	NA	NA	CNS_05
720575941500851618	14.002386000000001	0.78777725	720575941668551411	76632662928061452	133480, 34619, 3898	left	central_brain	central_brain_intrinsic	DM4_CX_d3	NA	NA	hDeltaL	hDeltaL	NA	NA	NA	CNS_13
720575941566970612	-7.757189299999999	10.927904999999999	720575941566970612	76708254083937114	136621, 189400, 3069	right	ventral_nerve_cord	ventral_nerve_cord_intrinsic	13B	NA	NA	IN13B029	NA	IN13B029	NA	NA	CNS_02
720575941579815669	-7.455021400000001	8.140939999999999	720575941579815669	76215329613481448	121456, 179952, 4334	right	ventral_nerve_cord	ventral_nerve_cord_intrinsic	11A	NA	NA	IN11A027	NA	IN11A027	NA	NA	CNS_02
720575941509455650	5.747021	1.8635665	720575941580208885	74028881618879136	58609, 30012, 2569	right	optic_lobe	visual_projection	VPNl&d1_lateral	NA	NA	MeMe_e02	MeMe_e02	NA	NA	NA	CNS_07
720575941568412410	-6.088316	1.3200101000000002	720575941568412410	76427192028295230	128493, 200901, 5228	right	ventral_nerve_cord	ventral_nerve_cord_intrinsic	10B	NA	NA	IN10B023	NA	IN10B023	NA	NA	CNS_01
720575941575626141	6.780125	5.8144409999999995	720575941574441723	76773400148241077	137313, 33390, 2955	left	central_brain	central_brain_intrinsic	DM5_ventral	NA	NA	LAL185	LAL185	NA	NA	NA	CNS_08
720575941568543482	9.535415	2.1610598999999997	720575941568543482	75365957216237922	96922,30954,5510	right	central_brain	central_brain_intrinsic	SLPpm3	NA	NA	CB2928	CB2928	NA	NA	NA	CNS_12
720575941485181702	9.983721	5.475369500000001	720575941485181702	74944019494993264	84658, 39833, 5047	right	central_brain	central_brain_intrinsic	SLPpl1	NA	NA	CB1449	CB1449	NA	NA	NA	CNS_08
720575941437733650	4.618173	7.056803700000001	720575941437733650	76562294452735708	132165, 34584, 5058	left	central_brain	central_brain_intrinsic	DM4_dorsal	NA	NA	SMP393b	SMP393b	NA	NA	NA	CNS_07
720575941447170836	0.5948902	6.388754	720575941447170836	76281505529333903	124370,53952,642	left	central_brain	central_brain_intrinsic	MX3	NA	NA	CB3746	CB3746	NA	NA	NA	CNS_04
720575941652883477	9.335148	5.9671936	720575941652036373	76071705570949610	117564, 92500, 2853	left	neck_connective	descending	putative_primary	NA	NA	DNp62	DNp62	DNp62	DN_16	reproduction	CNS_08
720575941467749142	2.6910331	5.883013999999999	720575941467749142	75296206209173076	94364,50034,2681	right	central_brain	central_brain_intrinsic	DM5_ventral	NA	NA	CB1339	CB1339	NA	NA	NA	CNS_04
720575941504973591	8.70854	-5.276055	720575941504973591	75788444559075884	109872, 39712, 5477	right	central_brain	central_brain_intrinsic	DM3_CX_d1	NA	NA	FR2	FR2	NA	NA	NA	CNS_13
720575941537758746	10.140474999999999	0.6623750999999999	720575941659114264	75858332066002557	110765,26055,4835	right	central_brain	central_brain_intrinsic	CREa2_medial	NA	NA	PAM11	PAM11	NA	NA	NA	CNS_12
720575941537758746	10.140474999999999	0.6623750999999999	720575941546903732	75646744528035581	106320, 11712, 3641	right	central_brain	NA	NA	NA	NA	NA	auto:CB2357	NA	NA	NA	CNS_08
720575941466962710	8.432561	7.1479992999999995	720575941466962710	76702619490047314	136026, 20554, 4571	left	central_brain	central_brain_intrinsic	CREa1_dorsal	NA	NA	PAM02	PAM02	NA	NA	NA	CNS_08
720575941476530974	3.4534263999999997	5.8883486000000005	720575941476530974	75576994192354089	103772, 29747, 3421	right	central_brain	central_brain_intrinsic	AOTUv3_ventral	NA	NA	LAL087	LAL087	NA	NA	NA	CNS_13
720575941547381353	10.647900999999997	-0.20042238000000004	720575941435243296	75014044574596781	87226, 30476, 4755	right	central_brain	central_brain_intrinsic	LHd1	NA	NA	CB3608	CB3608	NA	NA	NA	CNS_12
720575941546654497	-9.039270999999998	10.935427	720575941546654497	76919566743733710	143240,195741,4011	left	ventral_nerve_cord	ventral_nerve_cord_intrinsic	04B	NA	NA	IN04B071	NA	auto:IN13A002	NA	NA	CNS_02
720575941432175352	1.9106525	6.469334	720575941594626855	76914343660623709	142157, 39100, 2380	left	central_brain	central_brain_intrinsic	WEDd1	NA	NA	CB1268	CB1268	NA	NA	NA	CNS_04
720575941593578280	5.645822	13.429834000000001	720575941593578280	77970493298859701	172208, 58192, 2509	left	optic_lobe	visual_projection	NA	NA	NA	LPC1	LPC1	NA	NA	NA	CNS_09
720575941599738665	8.120464	3.410174	720575941599738665	74803281671262796	81067,40705,3817	right	central_brain	central_brain_intrinsic	VPNp&v1_posterior	NA	NA	CB3013	CB3013	NA	NA	NA	CNS_07
720575941704073946	7.5323596	5.8441997	720575941477186353	76139463310909856	119966, 15720, 4245	right	central_brain	central_brain_intrinsic	putative_primary	NA	NA	CB0136	CB0136	NA	NA	NA	CNS_08
720575941477579572	2.0974623999999995	-0.24944500000000006	720575941477579572	74732912792781143	79208,39888,3279	right	central_brain	central_brain_intrinsic	VPNp&v1_posterior	NA	NA	CB2334	CB2334	NA	NA	NA	CNS_10
720575941503400764	-10.874882000000001	8.543797999999999	720575941503400764	76146610404569589	119773, 229253, 5131	right	ventral_nerve_cord	ventral_nerve_cord_intrinsic	14A	NA	NA	IN14A057	NA	IN14A057	NA	NA	CNS_02
720575941478103873	5.6033626000000005	13.498042	720575941478103873	78322199312315797	183320,55120,1436	left	optic_lobe	visual_projection	NA	NA	NA	LPC1	LPC1	NA	NA	NA	CNS_09
720575941609306954	4.75046	-3.326326	720575941609306954	74803693853329516	79926,51955,3101	right	central_brain	visual_centrifugal	NA	NA	NA	cLP02	cLP02	NA	NA	NA	CNS_10
720575941580916725	4.790014299999999	5.595714599999999	720575941659245392	76984368941583634	144842,30353,2883	left	central_brain	NA	NA	NA	NA	NA	NA	NA	NA	NA	CNS_07
720575941579815761	0.9455159	10.554164	720575941579815761	77687918944288490	165067, 26419, 2829	left	central_brain	central_brain_intrinsic	VLPl1_or_VLPl5	NA	NA	CB2684	CB2684	NA	NA	NA	CNS_05
720575941642206034	8.528544	5.897666	720575941642206034	76702688410821096	135444,22814,5326	left	central_brain	central_brain_intrinsic	SMPad1	NA	NA	SMP107	SMP107	NA	NA	NA	CNS_08
720575941440355157	-7.5365590000000005	9.254619	720575941440355157	76212443059260189	121449, 92500, 2838	right	neck_connective	ascending	06B	NA	NA	AN06B007_a	AN_multi_100	AN06B007	AN_12	walking steering	CNS_02
720575941516114778	9.234232999999998	7.796047000000001	720575941516114778	77054807076727518	146975,31436,5581	left	central_brain	central_brain_intrinsic	SLPpm3	NA	NA	SLPpm3_P04	SLPpm3_P04	NA	NA	NA	CNS_08
720575941439306587	-2.1229815000000003	-3.8656057999999995	720575941439306587	75858881821435752	111480, 41260, 4695	right	central_brain	central_brain_intrinsic	DM2_CX_d2	NA	NA	EPG	EPG	NA	NA	NA	CNS_13
720575941584665439	6.223457	5.972071000000001	720575941584665439	75506694436422132	101015, 31428, 4576	right	central_brain	central_brain_intrinsic	DM6_dorso_lateral	NA	NA	SMP381	SMP381	NA	NA	NA	CNS_08
720575941583879007	-6.84656	9.008839	720575941583879007	76355310918934139	124961, 156136, 3241	left	neck_connective	ascending	12B	NA	NA	AN12B089	NA	AN12B089	AN_15	threat response	CNS_02
720575941584141151	14.941816	1.9853777	720575941584141151	76210656554689080	121270, 39479, 3764	left	central_brain	central_brain_intrinsic	DM2_CX_p	NA	NA	vDeltaA_a	vDeltaA_a	NA	NA	NA	CNS_13
720575941513100131	9.124794999999999	3.2239149000000005	720575941513100131	74732500744167860	77984, 26856, 4230	right	central_brain	central_brain_intrinsic	SLPal1	NA	NA	LHAD1f4b	LHAD1f4b	NA	NA	NA	CNS_08
720575941514804067	0.6816966	1.23826	720575941514804067	74662200182954508	75884,29153,2301	right	central_brain	central_brain_intrinsic	VLPl&p2_lateral	NA	NA	CB1459	CB1459	NA	NA	NA	CNS_05
720575941482475087	-5.928609400000001	9.379482000000003	720575941607603053	75091560211854031	89776,242668,5119	left	ventral_nerve_cord	NA	NA	NA	NA	NA	NA	auto:AN05B023	NA	NA	NA
720575941482475087	-5.928609400000001	9.379482000000003	720575941607603053	75091560211854031	90048, 242784, 5118	right	ventral_nerve_cord	ventral_nerve_cord_intrinsic	05B	gustatory	NA	IN05B011	NA	IN05B011	NA	NA	CNS_02
720575941412567919	-7.267325	10.683927999999998	720575941412567919	76356135485314168	124950, 181578, 2907	left	ventral_nerve_cord	ventral_nerve_cord_intrinsic	12B	NA	NA	IN12B029	NA	IN12B029	NA	NA	CNS_02
720575941594626929	-10.965765000000001	7.6276917	720575941594626929	76638160888940395	134464, 198592, 5467	left	ventral_nerve_cord	ventral_nerve_cord_intrinsic	09A	NA	NA	IN09A004	NA	IN09A004	NA	NA	CNS_02
720575941559892851	2.10089	6.152524999999999	720575941559892851	75295793825020662	94960,37047,2378	right	central_brain	central_brain_intrinsic	LALa1_posterior	NA	NA	CB2855	CB2855	NA	NA	NA	CNS_04
720575941470763895	14.685751	13.00906	720575941470763895	77125588003231074	148078, 44234, 4954	left	central_brain	central_brain_intrinsic	MBp4	NA	NA	KCg-m	KCg-m	NA	NA	NA	CNS_11
720575941645220728	2.2014210000000003	0.09367998	720575941645220728	74521462828592927	73121,29791,2739	right	central_brain	central_brain_intrinsic	VLPa1_lateral	NA	NA	AVLP282	AVLP282	NA	NA	NA	CNS_10
720575941580471161	3.194112	13.943239	720575941580471161	78110956311854870	177088, 49200, 3990	left	optic_lobe	visual_projection	VPNp3	NA	NA	LC11	LC11	NA	NA	NA	CNS_09
720575941507464508	9.544120999999997	8.66754	720575941498813307	77969256750926124	172544, 20544, 3975	left	central_brain	central_brain_intrinsic	SLPal3_and_SLPal4_dorsal	NA	NA	CB3175	CB3175	NA	NA	NA	CNS_08
720575941663701884	-3.0690417	3.8334745999999997	720575941663701884	76423549291693379	127058, 92500, 2904	left	neck_connective	descending	putative_primary	NA	NA	DNg61	DNg61	DNfl017	DN_13	probing	CNS_06
720575941497042887	11.566198	-0.09326881	720575941663177596	75506556124775010	101024, 26688, 1251	right	central_brain	central_brain_intrinsic	ALv1	NA	NA	M_vPNml63	M_vPNml63	NA	NA	NA	CNS_12
720575941494750080	7.915690000000001	13.792838	720575941494750080	75717663028458183	108192, 27679, 3733	right	central_brain	central_brain_intrinsic	EBa1	NA	NA	ER2_c	ER2	NA	NA	NA	CNS_13
720575941509168001	-5.765289	3.6314143999999997	720575941509168001	76355036309654819	125186, 149037, 4316	right	ventral_nerve_cord	ventral_nerve_cord_intrinsic	02A	NA	NA	IN02A060	NA	IN02A060	NA	NA	CNS_01
720575941431049097	5.2324266	4.3115973	720575941431049097	74943469470717806	84693,23932,3988	right	central_brain	central_brain_intrinsic	SLPa&l1_anterior	NA	NA	CL091	CL091	NA	NA	NA	CNS_07
720575941553774142	6.408599000000001	7.272473300000001	720575941501696907	77477363071830536	159259, 41142, 5244	left	central_brain	central_brain_intrinsic	SLPpl1	NA	NA	CB2989	CB2989	NA	NA	NA	CNS_07
720575941553774142	6.408599000000001	7.272473300000001	720575941480416931	77758769329313532	167280, 39120, 5331	left	central_brain	NA	NA	NA	NA	NA	auto:CB1160	NA	NA	NA	NA
720575941412567956	1.9369755	6.339297300000001	720575941412567956	75155399933882038	90231,48682,2306	right	central_brain	central_brain_intrinsic	WEDa2	NA	NA	WED031	WED031	NA	NA	NA	CNS_04
720575941565004695	10.669702000000001	4.9620996	720575941565004695	75928906230009535	113221,32146,1877	right	central_brain	central_brain_intrinsic	FLAa2	NA	NA	CB2367	CB2367	NA	NA	NA	CNS_06
720575941690964888	-0.017510599	5.6349982999999995	720575941690964888	76212443059580409	122236, 92500, 2951	left	neck_connective	descending	putative_primary	NA	NA	DNpe014	DNpe014	DNxn119	DN_06	flight steering 1	CNS_04
720575941553339290	-8.1744795	10.671416	720575941553339290	76004360417273886	116685, 182699, 2813	right	ventral_nerve_cord	ventral_nerve_cord_intrinsic	14A	NA	NA	IN14A114	NA	IN14A114	NA	NA	CNS_02
720575941623331739	-7.890466	1.2025251	720575941623331739	76426436047057964	127203,179620,5007	left	ventral_nerve_cord	ventral_nerve_cord_intrinsic	06A	NA	NA	IN06A087	NA	IN06A087	NA	NA	CNS_01
720575941596199836	-2.1806662	2.5978966	720575941596199836	76492130792720885	130226, 39961, 775	left	central_brain	central_brain_intrinsic	MD_SA1	NA	NA	CB3385	CB3385	NA	NA	NA	CNS_06
720575941632506784	9.716484000000001	9.066166	720575941632506784	77477225699767495	159173,37330,5420	left	central_brain	central_brain_intrinsic	LHd2	NA	NA	LHPD3c1	LHPD3c1	NA	NA	NA	CNS_11
720575941555436452	4.754951999999999	-3.3213633999999996	720575941555436452	74240881338828417	63532, 56950, 3087	right	optic_lobe	visual_projection	NA	NA	NA	LPC2	LPC2	NA	NA	NA	CNS_10
720575941445859754	-7.5088506	9.678099999999999	720575941563169704	76001336759560257	115190, 92500, 2574	left	neck_connective	descending	MX12__prim	NA	NA	DNg13	DNg13	DNg13	DN_12	walking steering	CNS_02
720575941431311279	3.9296429999999996	7.6492863	720575941431311279	76069713377665749	117504, 34688, 5574	right	central_brain	central_brain_intrinsic	putative_primary	NA	NA	CB0257	CB0257	NA	NA	NA	CNS_07
720575941555451034	1.3675735999999998	9.852308	720575941591366268	78039763134949684	176048, 26448, 4632	left	central_brain	NA	NA	NA	NA	NA	auto:CB2364	NA	NA	NA	NA
720575941524259831	14.317328999999999	1.3535930999999999	720575941492652976	75436394679914185	100337, 32935, 5519	right	central_brain	central_brain_intrinsic	SLPpm2	NA	NA	CB2894	CB2894	NA	NA	NA	CNS_13
720575941524259831	14.317328999999999	1.3535930999999999	720575941667983859	75436326094493203	98784, 31552, 6000	right	central_brain	NA	NA	NA	NA	NA	auto:CB2517	NA	NA	NA	NA
720575941534202802	0.8640860300000001	6.092967499999999	720575941534202802	75296274794225448	94241,51508,2101	right	central_brain	central_brain_intrinsic	DM5_ventral	NA	NA	WED162	WED162	NA	NA	NA	CNS_04
720575941409534638	12.823993	12.11848	720575941572645534	78321031819046117	183008, 19296, 4105	left	central_brain	central_brain_intrinsic	VPNl&d1_dorsal	NA	NA	CB2744	CB2744	NA	NA	NA	NA
720575941547178932	-11.478469	7.4715300000000004	720575941547178932	75654578682791525	105024, 245488, 4274	right	ventral_nerve_cord	ventral_nerve_cord_intrinsic	13B	NA	NA	IN13B037	NA	IN13B037	NA	NA	CNS_02
720575941576014774	-6.682205	2.6644979	720575941576014774	76566348834316889	131200, 154391, 4646	left	ventral_nerve_cord	ventral_nerve_cord_intrinsic	06A	NA	NA	IN06A047	NA	IN06A047	NA	NA	CNS_01
720575941521357751	2.48855	1.4919405999999997	720575941521357751	74732637982102678	79732, 32391, 3576	right	central_brain	central_brain_intrinsic	putative_primary	NA	NA	AVLP565	AVLP565	NA	NA	NA	CNS_05
720575941603015609	3.7478964	5.5257463	720575941603015609	75788306851668080	109453, 35777, 4419	NA	central_brain	central_brain_intrinsic	SMPad2	NA	NA	PS005_f	PS005_f	NA	NA	NA	CNS_04
720575941630933947	-6.809719	1.3521767	720575941630933947	76426504699276997	127310, 180716, 4699	left	ventral_nerve_cord	ventral_nerve_cord_intrinsic	11A	NA	NA	IN11A035	NA	auto:IN11A028	NA	NA	CNS_01
720575941582711673	-11.29443	7.9835215	720575941681003453	75724122793404856	107357, 221027, 4204	left	ventral_nerve_cord	ventral_nerve_cord_intrinsic	14A	NA	NA	IN14A005	NA	IN14A005	NA	NA	CNS_02
720575941599083456	-7.151185499999999	-6.273232500000001	720575941599083456	74240469022115200	63900, 44643, 3137	right	optic_lobe	visual_projection	NA	NA	NA	LC12	LC12	NA	NA	NA	CNS_10
720575941480856515	15.108870999999997	14.077736000000002	720575941480856515	76914481904909830	141648, 43296, 5452	left	central_brain	central_brain_intrinsic	MBp1	NA	NA	KCab	KCab	NA	NA	NA	CNS_11
720575941631458245	-1.7743223	3.627948	720575941631458245	76491924970401320	130801,33119,2272	right	central_brain	central_brain_intrinsic	CREa1_ventral	NA	NA	mAL_f3	mAL_f3	NA	NA	NA	CNS_06
720575941633031109	7.716711	-6.285678000000001	720575941633031109	76562844074154560	132336, 50848, 4499	left	central_brain	central_brain_intrinsic	NA	NA	NA	vDeltaJ	vDeltaL	NA	NA	NA	CNS_13
720575941495667655	14.977543	13.259903	720575941495667655	76984919301458893	144026,46256,5207	left	central_brain	central_brain_intrinsic	MBp1	NA	NA	KCg-m	KCg-m	NA	NA	NA	CNS_11
720575941541244365	8.834695	-5.682399	720575941491473356	76491994226180594	129287, 35285, 4107	right	central_brain	central_brain_intrinsic	DM1_CX_d2	NA	NA	FC3	FC3	NA	NA	NA	CNS_13
720575941490817998	5.6391826	9.960458000000001	720575941490817998	77195200631618740	150059,20771,4112	left	central_brain	central_brain_intrinsic	AOTUv4_dorsal	NA	NA	CB3127	CB3127	NA	NA	NA	CNS_07
720575941511396305	-8.601332	10.184087	720575941511396305	77130467086357250	149135, 188802, 5058	left	ventral_nerve_cord	ventral_nerve_cord_intrinsic	13A	NA	NA	IN13A062	NA	IN13A062	NA	NA	CNS_02
720575941510347730	14.632232	13.0424185	720575941510347730	77125587936183384	147712,44624,4725	left	central_brain	central_brain_intrinsic	MBp3	NA	NA	KCg-m	KCg-m	NA	NA	NA	CNS_11
720575941461457875	2.3365163999999994	1.2729838	720575941461457875	74662131597321681	76710,27183,2686	right	central_brain	central_brain_intrinsic	VLPa1_lateral	NA	NA	AVLP300_b	AVLP300_b	NA	NA	NA	CNS_05
720575941655444436	2.2372758	1.7620119	720575941655444436	74873169177311988	83260,26344,2875	right	central_brain	central_brain_intrinsic	VLPl2_medial	NA	NA	CB3019	CB3019	NA	NA	NA	CNS_05
720575941514279889	1.82472	5.2638197	720575941514279889	78321306160724111	184234,27757,2300	left	optic_lobe	visual_projection	NA	NA	NA	MTe01b	MTe01b	NA	NA	NA	CNS_04
720575941611797468	-2.853944	-9.295767	720575941611797468	76421969146942268	128136, 46733, 4519	left	central_brain	central_brain_intrinsic	DM6_IbSpsP	NA	NA	IbSpsP	IbSpsP	NA	NA	NA	CNS_13
720575941529746405	-8.42556	-0.43577772000000004	720575941529746405	76356548473636843	124971, 192613, 5594	left	ventral_nerve_cord	ventral_nerve_cord_intrinsic	06A	NA	NA	IN06A061	NA	IN06A061	NA	NA	CNS_01
720575941529877477	-11.1111965	7.502117599999999	720575941529877477	76216773057615131	120976, 222733, 5472	left	ventral_nerve_cord	ventral_nerve_cord_intrinsic	19A	NA	NA	IN19A100	NA	IN19A100	NA	NA	CNS_02
720575941531974629	-5.458398000000001	3.1769	720575941531974629	76001336826798043	115909, 92500, 2866	left	neck_connective	descending	LB7	NA	NA	DNg36_b	DNg36_b	DNg18	DN_05	flight steering 1	CNS_01
720575941620863359	4.0551319999999995	12.028182	720575941535513578	77407337119871399	156880, 51264, 2210	left	optic_lobe	visual_projection	VLPp&l1_lateral	NA	NA	LC40	LC40	NA	NA	NA	NA
720575941501041643	-7.808484599999999	1.5745942999999998	720575941501041643	76566417553787555	131270, 155745, 4649	left	ventral_nerve_cord	ventral_nerve_cord_intrinsic	06A	NA	NA	IN06A082	NA	auto:IN06A059	NA	NA	CNS_01
720575941535251434	14.933254999999999	13.392997000000001	720575941535251434	76984919100431070	144040,46457,4554	left	central_brain	central_brain_intrinsic	MBp2	NA	NA	KCg-m	KCg-m	NA	NA	NA	CNS_11
720575941455821805	15.859037000000002	-2.992802099999999	720575941455821805	75155263233525299	91571,44951,5275	right	central_brain	central_brain_intrinsic	NA	NA	NA	KC	auto:KCg-m	NA	NA	NA	CNS_12
720575941652823025	3.5687300000000004	7.0470653	720575941652823025	76141318065241808	120784, 70176, 1671	left	central_brain	central_brain_intrinsic	LB0_anterior	NA	NA	CB3898	CB3898	NA	NA	NA	CNS_02
720575941570116596	9.707939999999999	9.049034	720575941570116596	77406856821822761	156811, 37745, 5075	left	central_brain	central_brain_intrinsic	LHd2	NA	NA	SLP314	SLP314	NA	NA	NA	CNS_11
720575941522799607	14.862296000000002	-5.088901	720575941522799607	75225838001631960	93758,49360,4645	right	central_brain	central_brain_intrinsic	MBp2	NA	NA	KCab	KCab	NA	NA	NA	CNS_12
720575941571427323	-5.981167300000001	1.4718721999999997	720575941571427323	76707567560048663	136040,168118,5381	left	ventral_nerve_cord	ventral_nerve_cord_intrinsic	11B	NA	NA	IN11B013	NA	IN11B013	NA	NA	CNS_01
720575941589253118	4.5995501999999995	5.9184012	720575941589253118	76351531682884898	125609, 43370, 4377	left	central_brain	central_brain_intrinsic	SMPp&v1_ventral	NA	NA	IB110	IB110	NA	NA	NA	CNS_07
720575941564087296	9.810165	9.219344	720575941564087296	76632593805789181	133565, 30826, 2311	left	central_brain	central_brain_intrinsic	ALad1	NA	NA	M_adPNm3	M_adPNm3	NA	NA	NA	CNS_11
720575941564742656	3.6638293	-0.4430385	720575941564742656	74662749803967683	76672, 45072, 1573	right	optic_lobe	visual_projection	VPNv2	NA	NA	LC16	LC16	NA	NA	NA	CNS_10
720575941514148867	-8.550844000000001	0.35469027999999997	720575941514148867	76001336760132022	116418, 92500, 2770	left	neck_connective	ascending	06B	NA	NA	AN06B014	auto:SA_DMT_DMetaN_12	AN06B014	AN_10	flight steering 2	CNS_01
720575941392907268	2.0245492	5.861505999999999	720575941392907268	76492406140419288	130889,48303,2584	left	central_brain	central_brain_intrinsic	DM1_antero_ventral	NA	NA	PS115	PS115	NA	NA	NA	CNS_04
720575941573655561	-3.0102916	11.008569999999999	720575941573655561	76212442992352728	122802, 92500, 2663	right	neck_connective	ascending	10B	NA	NA	AN10B033	AN_AVLP_53	AN10B033	AN_23	proprioceptive	CNS_05
720575941471550475	3.4391892	3.6625893	720575941471550475	76142074180696014	120782, 92500, 2532	left	neck_connective	ascending	09B	NA	NA	AN09B002	NA	AN09B002	AN_19	feeding	CNS_09
720575941688998924	2.5732148	10.832157	720575941688998924	78180294062592292	179824, 20256, 3219	left	central_brain	NA	NA	NA	NA	NA	auto:CB2100	NA	NA	NA	CNS_09
720575941471681547	8.174624	4.808679000000001	720575941471681547	75506557198196422	100513,28114,5133	right	central_brain	central_brain_intrinsic	DM6_dorso_lateral	NA	NA	CB3653	CB3653	NA	NA	NA	CNS_08
720575941658197016	2.3302881999999996	0.6173719999999999	720575941658197016	74732638048738009	79864,30944,3664	right	central_brain	central_brain_intrinsic	LHl1	NA	NA	CB1399	CB1399	NA	NA	NA	CNS_05
720575941516814339	3.8825780999999995	7.092693000000001	720575941414534172	76492131195533245	131068,40193,2378	left	central_brain	central_brain_intrinsic	DM1_antero_ventral	NA	NA	VES050	VES050	NA	NA	NA	CNS_07
720575941477579806	2.6927814	12.36475	720575941477579806	77899231066835691	171824, 31840, 1807	left	central_brain	central_brain_intrinsic	VLPl&p1_lateral	NA	NA	CB1920	CB1920	NA	NA	NA	CNS_09
720575941550404897	0.60884386	5.626127199999999	720575941477448734	75788787485951312	109316, 50169, 3067	right	central_brain	central_brain_intrinsic	VLPp2	NA	NA	PS209	PS209	NA	NA	NA	CNS_04
720575941438389292	-8.901354	10.703159999999999	720575941438389292	76778279633880100	137953, 178826, 4542	left	ventral_nerve_cord	ventral_nerve_cord_intrinsic	18B	NA	NA	IN18B005	NA	IN18B005	NA	NA	CNS_02
720575941438520364	4.7877293000000005	6.0469685	720575941438520364	76703099855065688	136050, 35161, 1916	left	central_brain	central_brain_intrinsic	putative_primary	NA	NA	M_lv2PN9t49a	M_lv2PN9t49a	NA	NA	NA	CNS_04
720575941438651436	14.694167999999998	-3.9055731	720575941438651436	75507244192462561	101119, 48258, 4605	right	central_brain	central_brain_intrinsic	MBp2	NA	NA	KCg-m	KCg-m	NA	NA	NA	CNS_12
720575941407718447	4.8592396	2.9420817	720575941407718447	74873650347825665	81933,40887,3371	right	central_brain	central_brain_intrinsic	VPNp1_medial	NA	NA	PLP188,PLP189	PLP188,PLP189	NA	NA	NA	CNS_07
720575941407456303	-5.590788	10.405151	720575941407456303	76144273137079473	119905, 158504, 2078	right	ventral_nerve_cord	ventral_nerve_cord_intrinsic	01B	proprioception	NA	IN01B089	NA	IN01B089	NA	NA	CNS_02
720575941406014511	9.833485000000001	-4.410831	720575941406014511	76069850346406445	116816, 38342, 3616	left	central_brain	central_brain_intrinsic	DM1_CX_v	NA	NA	vDeltaC	vDeltaC	NA	NA	NA	CNS_13
720575941503663154	-11.5865755	2.9988398999999997	720575941503663154	75372966468631549	96476,240631,4990	left	ventral_nerve_cord	ventral_nerve_cord_intrinsic	01A	NA	NA	IN01A065	NA	IN01A065	NA	NA	CNS_03
720575941439441426	2.7869479999999998	10.241850999999997	720575941437209644	77195681534115250	150582, 36834, 3735	left	central_brain	NA	NA	NA	NA	NA	auto:AOTU059	NA	NA	NA	CNS_09
720575941662391352	-6.678974999999999	7.440849300000001	720575941662391352	76848167140042215	140814, 165416, 3660	left	ventral_nerve_cord	ventral_nerve_cord_intrinsic	06B	proprioception	NA	IN06B078	NA	IN06B078	NA	NA	CNS_01
720575941723208762	-11.031037	7.060199	720575941723208762	76076173075705446	117401,225938,5862	left	ventral_nerve_cord	ventral_nerve_cord_intrinsic	20A.22A	NA	NA	IN20A.22A028	NA	IN20A.22A028	NA	NA	CNS_02
720575941475482683	2.0446340000000003	1.9414653999999998	720575941475482683	75225356361422842	93791,35093,2384	right	central_brain	central_brain_intrinsic	LALa1_anterior	NA	NA	AVLP093	AVLP093	NA	NA	NA	CNS_05
720575941571043316	-6.9331813	12.124957999999998	720575941475351611	76917986195938979	143313, 148877, 4080	left	ventral_nerve_cord	ventral_nerve_cord_intrinsic	08A	NA	NA	IN08A034	NA	IN08A034	NA	NA	CNS_02
720575941547441213	8.297808999999999	-5.8122926	720575941547441213	75999481736954382	114753, 38096, 4299	right	central_brain	central_brain_intrinsic	DM2_CX_d2	NA	NA	hDeltaA	hDeltaA	NA	NA	NA	CNS_13
720575941506284604	8.831287999999999	-5.330498700000001	720575941506284604	75717799863211660	108272, 31824, 1328	right	central_brain	central_brain_intrinsic	LALv1_dorsal	NA	NA	FB4D	FB4A	NA	NA	NA	CNS_13
720575941497371721	4.584093	0.18453653	720575941497371721	74451506401441854	71241,41638,2803	right	optic_lobe	visual_projection	VPNd2	NA	NA	LC10d	LC10d	NA	NA	NA	CNS_10
720575941633308908	4.378701700000001	0.26622707	720575941525158989	74521806627308949	72594, 40195, 3518	right	optic_lobe	visual_projection	VPNp&v1_ventral	NA	NA	LC39	LC39	NA	NA	NA	CNS_10
720575941450579022	-8.01888	10.324699	720575941450579022	76285904314564280	124896, 185264, 3490	left	ventral_nerve_cord	ventral_nerve_cord_intrinsic	05B	proprioception	NA	IN05B010	NA	IN05B010	NA	NA	CNS_02
720575941480070223	-9.517683	10.140410999999999	720575941480070223	75723091799694246	108430, 189735, 3362	right	ventral_nerve_cord	ventral_nerve_cord_intrinsic	03A	NA	NA	IN03A038	NA	IN03A038	NA	NA	CNS_02
720575941537126666	-6.555016999999999	13.297176999999998	720575941656230992	77340336032286265	154896,152734,3597	left	ventral_nerve_cord	ventral_nerve_cord_intrinsic	20A.22A	NA	NA	IN20A.22A069	NA	IN20A.22A069	NA	NA	CNS_02
720575941576932433	-5.8405137	9.242686	720575941576932433	76566623443984875	132883, 163491, 3706	right	ventral_nerve_cord	ventral_nerve_cord_intrinsic	00A	NA	NA	IN00A034	NA	IN00A034	NA	NA	CNS_02
720575941644172370	9.317688	8.094746	720575941644172370	77406650663305907	155887,32362,5039	left	central_brain	central_brain_intrinsic	SLPal3_and_SLPal4_dorsal	NA	NA	CB1170	CB1170	NA	NA	NA	CNS_08
720575941425675348	9.586649000000001	-4.634434699999999	720575941425675348	76562156678265401	131570, 29213, 3806	left	central_brain	central_brain_intrinsic	DM4_CX_d3	NA	NA	FC3	FC3	NA	NA	NA	CNS_13
720575941575883865	-6.188517599999999	0.5490069	720575941575883865	76567036298031152	132408, 176016, 5868	left	ventral_nerve_cord	ventral_nerve_cord_intrinsic	11B	NA	NA	IN11B003	NA	IN11B003	NA	NA	CNS_01
720575941578636377	7.506074	5.7778807	720575941578636377	77407062912909903	156874,44429,4730	left	central_brain	central_brain_intrinsic	LHp2	NA	NA	CB1495	CB1495	NA	NA	NA	CNS_08
720575941541018716	-11.424712	7.180072	720575941541018716	76287416679608469	124131,230138,5424	left	ventral_nerve_cord	ventral_nerve_cord_intrinsic	20A.22A	NA	NA	IN20A.22A027	NA	IN20A.22A027	NA	NA	CNS_02
720575941449268317	-0.7887253	5.567456699999999	720575941449268317	75930074528587064	113513,67113,2265	right	central_brain	central_brain_intrinsic	LB3	NA	NA	CB3794	CB3794	NA	NA	NA	CNS_01
720575941514542179	14.953104000000002	13.438638	720575941514542179	77055287911615695	146526,46696,4762	left	central_brain	central_brain_intrinsic	MBp2	NA	NA	KCg-m	KCg-m	NA	NA	NA	CNS_11
720575941640895589	-7.914663000000001	0.9373511	720575941640895589	76073767625550320	118183, 155385, 4821	right	ventral_nerve_cord	ventral_nerve_cord_intrinsic	12A	NA	NA	IN12A043	NA	IN12A043	NA	NA	CNS_01
720575941518867566	-9.089927999999999	9.868356	720575941518867566	75722885843203577	107917, 184181, 4327	right	ventral_nerve_cord	ventral_nerve_cord_intrinsic	19A	NA	NA	IN19A008	NA	IN19A008	NA	NA	CNS_02
720575941538742504	1.2747697999999998	-3.5820692	720575941403786352	74381137791057446	67693,40963,3163	right	optic_lobe	visual_projection	VPNv1	NA	NA	LC17	LC17	NA	NA	NA	CNS_10
720575941558189171	-5.204859	3.3667892999999998	720575941558189171	76071705504309150	116974, 92500, 2774	left	neck_connective	descending	LB7	NA	NA	DNg07	DNg07	auto:DNg07	DN_07	flight steering 2	CNS_01
720575941550455924	1.4444397999999998	1.8572098	720575941550455924	74803143829787114	81268,35584,2295	right	central_brain	central_brain_intrinsic	VLPl&d1_lateral	NA	NA	CB1695	CB1695	NA	NA	NA	CNS_05
720575941547048052	-6.7297726	2.5844836	720575941547048052	76354829547305129	125540, 142688, 2027	right	neck_connective	ascending	07B	NA	NA	AN07B071	AN_GNG_172	AN07B071	AN_04	flight steering 1	CNS_01
720575941686377590	2.9851525	-2.0028677	720575941686377590	74733256322459497	79206, 49714, 2821	right	optic_lobe	visual_projection	NA	NA	NA	LC13	LC13	NA	NA	NA	CNS_10
720575941471419511	9.704351999999998	-4.5582910000000005	720575941471419511	76843769429335997	140180, 33720, 5046	left	central_brain	central_brain_intrinsic	DL1_dorsal	NA	NA	FB1E_a	FB1E	NA	NA	NA	CNS_13
720575941452151930	10.009194	5.470868600000001	720575941452151930	75014250800094377	86144,36656,5001	right	central_brain	central_brain_intrinsic	SLPpl1	NA	NA	CB1449	CB1449	NA	NA	NA	CNS_08
720575941497371771	2.3781114	7.119049	720575941497371771	76210244304475480	121627, 27151, 3854	left	central_brain	central_brain_intrinsic	EBa1	NA	NA	ER1	ER1	NA	NA	NA	CNS_13
720575941663702140	2.6008065	1.8510841	720575941663702140	75295656587378509	96160,33876,3122	NA	central_brain	central_brain_intrinsic	NA	NA	NA	PVLP053	auto:PVLP082b	NA	NA	NA	CNS_05
720575941538266237	-2.5258367	2.3988399999999994	720575941538266237	75929112053176571	114561,38319,690	right	central_brain	central_brain_intrinsic	NA	NA	NA	NA	auto:aPhM1	NA	NA	NA	CNS_06
720575941531319427	-7.165593599999999	7.8942723	720575941531319427	76214848711209769	122450, 165044, 4787	right	ventral_nerve_cord	ventral_nerve_cord_intrinsic	11A	NA	NA	IN11A040	NA	NA	NA	NA	CNS_02
720575941460986950	7.616910499999999	-6.340654	720575941596462213	76280956780404612	124611, 38898, 4420	left	central_brain	central_brain_intrinsic	DM1_CX_v	NA	NA	hDeltaB	hDeltaB	NA	NA	NA	CNS_13
720575941442188479	5.6458835999999994	8.024189	720575941586238598	77477431589695544	159151, 44245, 4374	left	central_brain	central_brain_intrinsic	SLPpl2	NA	NA	CL141	CL141	NA	NA	NA	CNS_07
720575941594758277	4.6372504	-3.4647667	720575941594758277	74522493553172303	72128, 59680, 2339	right	optic_lobe	visual_projection	NA	NA	NA	LLPC1	LLPC1	NA	NA	NA	CNS_10
720575941626346634	1.2791447999999999	9.134675999999999	720575941626346634	77406924803111856	155886, 40386, 2244	left	central_brain	central_brain_intrinsic	WEDa1	NA	NA	CB3491	CB3491	NA	NA	NA	CNS_05
720575941591350412	15.10088	13.430944	720575941591350412	77125587802172346	148637,44068,4285	left	central_brain	central_brain_intrinsic	MBp2	NA	NA	KCg-m	KCg-m	NA	NA	NA	CNS_11
720575941461720208	5.3532248	5.086639400000001	720575941461720208	75295313191325446	95508,23137,3885	right	central_brain	central_brain_intrinsic	AOTUv3_dorsal	NA	NA	SMP018	SMP018	NA	NA	NA	CNS_07
720575941414403217	1.5958121	1.8870841	720575941414403217	74451025297837959	69936, 26688, 2489	right	central_brain	central_brain_intrinsic	VLPl&d1_lateral	NA	NA	CB1110	CB1110	NA	NA	NA	CNS_05
720575941514542227	3.888556	7.2982890000000005	720575941514542227	76492131262556345	130228, 40119, 2599	left	central_brain	central_brain_intrinsic	VESa2	NA	NA	CB1891	CB1891	NA	NA	NA	CNS_07
720575941689916568	15.125079	-5.3296194	720575941689916568	75225769282510170	93989,48954,4783	right	central_brain	central_brain_intrinsic	MBp3	NA	NA	KCab	KCab	NA	NA	NA	CNS_12
720575941615336601	-7.083472	12.821216	720575941615336601	76353180480395425	125672, 92500, 2701	left	neck_connective	descending	putative_primary	NA	NA	DNge060	DNge060	DNxl107	DN_13	probing	CNS_02
720575941614419097	15.384583000000001	-5.478160000000001	720575941614419097	75296206678865147	95800,49565,4433	right	central_brain	central_brain_intrinsic	MBp2	NA	NA	KCab	KCab	NA	NA	NA	CNS_12
720575941598952604	-9.096006000000001	5.136232000000001	720575941598952604	76353180480669770	126872, 92500, 2812	right	neck_connective	ascending	TBD	NA	NA	ANXXX214	AN_GNG_14	ANXXX214	AN_17	visceral control	CNS_03
720575941457001631	9.367731000000001	5.477778400000001	720575941457001631	76350982061753232	126796, 26660, 5060	left	central_brain	central_brain_intrinsic	SMPp&v1_ventral	NA	NA	SMP592	SMP592	NA	NA	NA	CNS_08
720575941633293472	8.173088	4.4260526	720575941633293472	76139394456770633	118864, 12480, 3596	right	central_brain	central_brain_intrinsic	putative_primary	NA	NA	MBON31	MBON31	NA	NA	NA	CNS_08
720575941505236133	-3.8174547999999997	10.507480000000001	720575941505236133	76212442992341200	122740, 92500, 2658	right	neck_connective	ascending	10B	NA	NA	AN10B053	AN_FLA_VES_1	AN10B053	AN_23	proprioceptive	CNS_05
720575941454345897	2.6488507	5.6410184	720575941452938409	75507381630751377	102128, 51808, 4404	right	central_brain	central_brain_intrinsic	VLPp2	NA	NA	WED128,WED129	WED128,WED129	NA	NA	NA	CNS_04
720575941442976938	16.163864000000004	14.629066	720575941442976938	76773881721427752	138056,47664,5011	left	central_brain	central_brain_intrinsic	NA	NA	NA	KC	auto:KCab	NA	NA	NA	CNS_11
720575941492128944	14.447202999999998	-3.508568	720575941492128944	75296000721640140	96088,44692,5187	right	central_brain	central_brain_intrinsic	MBp3	NA	NA	KCg-m	KCg-m	NA	NA	NA	CNS_12
720575941575359670	15.917709	-2.9176988999999995	720575941575359670	75296138093816214	94461, 48514, 5050	right	central_brain	central_brain_intrinsic	MBp3	NA	NA	KCab-p	KCab-p	NA	NA	NA	CNS_12
720575941521095863	-6.567526999999999	12.350046000000003	720575941521095863	76425473773046275	128575, 149856, 4238	right	ventral_nerve_cord	ventral_nerve_cord_intrinsic	02A	NA	NA	IN02A015	NA	IN02A015	NA	NA	CNS_02
720575941546654908	8.887206	3.53716	720575941546654908	75225288111717566	92270,32807,4208	right	central_brain	central_brain_intrinsic	putative_primary	NA	NA	CL003	CL003	NA	NA	NA	CNS_08
720575941543640252	-11.341483	7.726928	720575941543640252	76217116521328455	122473,232232,5118	right	ventral_nerve_cord	ventral_nerve_cord_intrinsic	13B	NA	NA	IN13B099	NA	IN13B099	NA	NA	CNS_02
720575941597772992	1.2956497999999999	6.4723105	720575941597772992	75436874776420360	98478,48383,1808	right	central_brain	central_brain_intrinsic	MD3	NA	NA	CB0986	CB0986	NA	NA	NA	CNS_04
720575941461195972	5.8388670000000005	2.2176616	720575941461195972	73325880969585206	38694, 50896, 1178	right	optic_lobe	visual_projection	NA	NA	NA	MTe02	MTe02	NA	NA	NA	CNS_07
720575941646007496	8.055431000000002	6.7435613000000005	720575941646007496	76772988100071374	138905,20814,4084	left	central_brain	central_brain_intrinsic	EBa1	NA	NA	CB2357	CB2357	NA	NA	NA	CNS_08
720575941642730696	10.600840999999999	4.501914499999999	720575941642730696	75928906163443244	113369,31801,1787	right	central_brain	central_brain_intrinsic	FLAa2	NA	NA	CB1919	CB1919	NA	NA	NA	CNS_06
720575941491211470	6.1166	6.9527030000000005	720575941491211470	76773469404308897	137585,36739,4901	left	central_brain	central_brain_intrinsic	DM4_dorsal	NA	NA	SMP388	SMP388	NA	NA	NA	CNS_07
720575941487413826	6.2590330000000005	7.279451400000001	720575941514018001	77054669503665144	146758,27739,5099	left	central_brain	central_brain_intrinsic	putative_primary	NA	NA	SLP278	SLP278	NA	NA	NA	NA
720575941461195987	1.9765431	1.8644779000000002	720575941461195987	74802869353936647	80410,27635,3653	right	central_brain	central_brain_intrinsic	VLPl&d1_dorsal	NA	NA	CB2623	CB2623	NA	NA	NA	CNS_05
720575941431311575	-6.162344499999999	1.4413785	720575941431311575	76426161236259863	128677, 170537, 5253	right	ventral_nerve_cord	ventral_nerve_cord_intrinsic	06B	NA	NA	IN06B013	NA	IN06B013	NA	NA	CNS_01
720575941687950555	-6.703626000000001	7.920122	720575941687950555	76212442992715401	120973, 92500, 2788	right	neck_connective	ascending	08B	NA	NA	AN08B099	AN_GNG_90	AN08B099	AN_25	threat response	CNS_02
720575941469715677	-10.503535000000001	7.775014	720575941469715677	75302391297433033	95231, 233729, 3906	right	ventral_nerve_cord	ventral_nerve_cord_intrinsic	13A	proprioception	NA	IN13A029	NA	IN13A029	NA	NA	CNS_02
720575941439569119	-5.798521	9.350338	720575941439569119	76071705436514371	117275, 92500, 2520	left	neck_connective	ascending	TBD	NA	NA	ANXXX027	AN_AVLP_4	ANXXX027	AN_19	feeding	CNS_05
720575941479021792	0.8509270500000001	5.615489999999999	720575941479021792	75577612667700810	103511, 47890, 3450	right	central_brain	central_brain_intrinsic	DM2_or_DM3_posterior	NA	NA	CB4230	CB4230	NA	NA	NA	CNS_04
720575941538004195	9.351569000000001	8.327758	720575941538004195	76562293646721525	132961,33367,1799	left	central_brain	central_brain_intrinsic	FLAa2	NA	NA	CB0648	CB0648	NA	NA	NA	CNS_08
720575941609438438	-8.83526	6.667958299999999	720575941609438438	76005323026232880	114932, 211453, 4643	right	ventral_nerve_cord	ventral_nerve_cord_intrinsic	23B	NA	NA	IN23B045	NA	IN23B045	NA	NA	CNS_02
720575941488983271	-8.940508	11.246202999999998	720575941488983271	76989866768600847	144100, 193875, 4063	left	ventral_nerve_cord	ventral_nerve_cord_intrinsic	04B	NA	NA	IN04B011	NA	IN04B011	NA	NA	CNS_02
720575941532368106	-7.903371300000001	8.906788	720575941532368106	76215467052204115	122602, 183401, 4261	right	ventral_nerve_cord	ventral_nerve_cord_intrinsic	12B	NA	NA	IN12B063	NA	IN12B063	NA	NA	CNS_02
720575941630147820	2.986309	2.3209805	720575941630147820	74591763188836581	74997,27919,4027	right	central_brain	central_brain_intrinsic	VLPl4_dorsal	NA	NA	AVLP011,AVLP012	AVLP011,AVLP012	NA	NA	NA	CNS_05
720575941629492460	-9.241939999999998	10.542841	720575941629492460	75863966726919810	111873, 193335, 3335	right	ventral_nerve_cord	ventral_nerve_cord_intrinsic	20A.22A	NA	NA	IN20A.22A059	NA	IN20A.22A059	NA	NA	CNS_02
720575941456739565	10.796326999999998	-0.38092253000000004	720575941456739565	74380725877136004	69595,29954,4815	right	central_brain	central_brain_intrinsic	VPNl&d1_dorsal	NA	NA	CB1776	CB1776	NA	NA	NA	CNS_12
720575941666585843	2.1856515	5.1753583	720575941666585843	74310356596020698	65993, 30452, 2736	right	optic_lobe	visual_projection	NA	NA	NA	MTe11	MTe11	NA	NA	NA	CNS_07
720575941487679238	4.1018953	12.817352	720575941567626484	77618306047775435	163560,48340,2778	left	optic_lobe	visual_projection	NA	NA	NA	LC13	LC13	NA	NA	NA	CNS_09
720575941523062007	-11.020176999999999	3.3987768	720575941523062007	75372897883213391	97442,238643,5436	right	ventral_nerve_cord	ventral_nerve_cord_intrinsic	TBD	NA	NA	INXXX448	NA	INXXX448	NA	NA	CNS_03
720575941574442235	-6.875979999999999	8.777716999999999	720575941574442235	76071705504383664	118066, 92500, 2801	left	neck_connective	ascending	NA	NA	NA	AN08B998	AN_GNG_VES_10	auto:IN06B006	AN_15	walking steering	CNS_02
720575941481381117	-6.898026	8.350640000000002	720575941481381117	76001336759778354	116252, 92500, 2654	left	neck_connective	descending	NA	NA	NA	DNg45	DNg45	DNg45	DN_24	threat response	CNS_02
720575941564742912	10.045507	1.7668769	720575941564742912	75858468967986553	111993, 28867, 2749	right	central_brain	central_brain_intrinsic	ALl1_ventral	NA	NA	M_lPNm11B	M_lPNm11B	NA	NA	NA	CNS_12
720575941552815361	-2.5549366	2.3903502999999997	720575941552815361	75858812028316178	112073,39430,629	right	central_brain	central_brain_intrinsic	TRdm	NA	NA	CB0417	CB0417	NA	NA	NA	CNS_06
720575941517033571	5.4786024000000015	10.070205	720575941555698945	78039968957929522	175122, 32130, 3400	left	optic_lobe	visual_projection	VPNd2	NA	NA	LC10e	LC10e	NA	NA	NA	CNS_07
720575941564218631	-11.249186	3.2674910000000006	720575941564218631	75302529206292341	94593,237923,5753	right	ventral_nerve_cord	ventral_nerve_cord_intrinsic	06A	NA	NA	IN06A134	NA	IN06A134	NA	NA	CNS_03
720575941574704392	12.250856	11.584531	720575941574704392	76702893897733600	136471, 29219, 2610	left	central_brain	central_brain_intrinsic	ALv1	NA	NA	M_vPNml77	M_vPNml77	NA	NA	NA	CNS_11
720575941572082953	-6.476758000000001	8.786933	720575941572082953	76285698290451271	124280, 179925, 4052	right	ventral_nerve_cord	ventral_nerve_cord_intrinsic	05B	NA	NA	IN05B072	NA	IN05B072	NA	NA	CNS_02
720575941535907082	-7.291609300000001	8.764285	720575941535907082	76214642082560548	121271,158434,2853	right	ventral_nerve_cord	ventral_nerve_cord_intrinsic	03B	NA	NA	IN03B011	NA	IN03B011	NA	NA	CNS_02
720575941431311630	4.120994999999999	-0.8497888000000001	720575941431311630	74451713029054410	70016, 48416, 4373	right	optic_lobe	visual_projection	VPNd1	NA	NA	LC22	LC22	NA	NA	NA	CNS_10
720575941548276404	-8.754735	10.341887999999999	720575941447826708	76353180480364480	125565, 92500, 2679	right	neck_connective	ascending	07B	NA	NA	AN07B011	AN_GNG_143	AN07B011	AN_26	walking	CNS_02
720575941447171348	11.124932999999999	10.7026615	720575941447171348	77477363004676929	158565, 42250, 4969	left	central_brain	central_brain_intrinsic	SLPp&v1_posterior	NA	NA	LHPV4b3	LHPV4b3	NA	NA	NA	CNS_11
720575941658852632	11.755987000000001	11.259469000000001	720575941658852632	77054394088641946	146346, 18551, 2979	left	central_brain	central_brain_intrinsic	ALl1_ventral	NA	NA	DL3_lPN	DL3_lPN	NA	NA	NA	CNS_11
720575941657279768	5.894567499999999	2.0814948	720575941657279768	73536025330947225	44912, 20752, 2001	right	optic_lobe	visual_projection	NA	NA	NA	MTe01a	MTe01a	NA	NA	NA	CNS_07
720575941613086182	4.0523224	12.035366999999999	720575941552028955	78110543659093053	176557,37008,2572	left	optic_lobe	visual_projection	NA	NA	NA	LCe01b	LCe01b	NA	NA	NA	CNS_09
720575941682386877	2.6748475999999997	-2.2024827	720575941640502559	74662750005305336	76899, 47045, 2373	right	optic_lobe	visual_projection	VPNv2	NA	NA	LC16	LC16	NA	NA	NA	CNS_10
720575941460239775	5.177234599999999	9.643258999999999	720575941593447720	77758768926166335	165975, 40632, 3631	left	optic_lobe	visual_projection	LHl4_posterior	NA	NA	LT63	LT63	NA	NA	NA	CNS_07
720575941600787753	10.179035	5.386364	720575941600787753	77266050680506020	151935, 36836, 5130	left	central_brain	central_brain_intrinsic	SLPpl1	NA	NA	CB3626	CB3626	NA	NA	NA	CNS_08
720575941581214453	1.0148025	10.488934	720575941732908331	78109993836439484	177024, 22240, 2444	left	central_brain	NA	NA	NA	NA	NA	auto:AVLP533	NA	NA	NA	CNS_05
720575941438520620	4.6537104	5.230372400000001	720575941438520620	76351394445409171	125536, 40688, 5203	left	central_brain	central_brain_intrinsic	DM1_dorsal	NA	NA	CB1271	CB1271	NA	NA	NA	CNS_07
720575941477186865	9.703790999999999	1.890803	720575941477186865	74380313426055406	67984, 17584, 4328	right	central_brain	central_brain_intrinsic	SLPal2	NA	NA	LHAD1a2	LHAD1a2	NA	NA	NA	CNS_12
720575941477055793	10.839454000000002	10.461985	720575941477055793	77899163018353447	171670,30642,4362	left	central_brain	central_brain_intrinsic	LHl4_dorsal	NA	NA	LHAV4b2	LHAV4b2	NA	NA	NA	CNS_11
720575941474565428	-11.692469000000001	8.568774999999999	720575941474565428	75513222786369198	101065, 225739, 4441	right	ventral_nerve_cord	ventral_nerve_cord_intrinsic	20A.22A	NA	NA	IN20A.22A055	NA	IN20A.22A055	NA	NA	CNS_02
720575941662391608	-11.207276999999998	3.889984	720575941662391608	75654785176835588	104720, 251504, 5460	left	ventral_nerve_cord	ventral_nerve_cord_intrinsic	TBD	NA	NA	INXXX336	NA	INXXX336	NA	NA	CNS_03
720575941505105212	-6.1255937	2.9489229	720575941505105212	76286179393999585	124128,193521,4347	right	ventral_nerve_cord	ventral_nerve_cord_intrinsic	17A	NA	NA	IN17A082	NA	IN17A082	NA	NA	CNS_01
720575941437373472	15.544264999999998	13.379336000000002	720575941505236284	76984369277032207	144345,29802,4122	left	central_brain	central_brain_intrinsic	MBp1	NA	NA	KCapbp-m	KCapbp-m	NA	NA	NA	CNS_11
720575941549931837	-10.536411	8.938802999999998	720575941549931837	75865753769208057	110736, 247504, 4850	left	ventral_nerve_cord	ventral_nerve_cord_intrinsic	01B	NA	NA	IN01B100	NA	IN01B100	NA	NA	CNS_02
720575941570772296	-6.076336	2.638147	720575941570772296	76004085807400718	114692,174388,3697	right	ventral_nerve_cord	ventral_nerve_cord_intrinsic	08B	NA	NA	IN08B051	NA	IN08B051	NA	NA	CNS_01
720575941526994253	9.321477	2.9657326	720575941526994253	75225013367916051	93108,25686,4658	right	central_brain	central_brain_intrinsic	SLPal1	NA	NA	CB3145	CB3145	NA	NA	NA	CNS_12
720575941450710350	14.924798	1.9692233999999997	720575941450710350	75577131027473933	102816, 34288, 1170	right	central_brain	central_brain_intrinsic	LALv1_dorsal	NA	NA	SAF	SAF	NA	NA	NA	CNS_13
720575941451227997	3.3631482	12.530757	720575941659245904	77125518613002062	148193,42857,2517	left	central_brain	central_brain_intrinsic	WEDa2	NA	NA	PLP015	PLP015	NA	NA	NA	CNS_09
720575941656100176	-6.9365363	12.295727	720575941656100176	77270104794717347	151891, 157024, 4058	left	ventral_nerve_cord	ventral_nerve_cord_intrinsic	04B	NA	NA	IN04B081	NA	IN04B081	NA	NA	CNS_02
720575941579160913	2.6887522	5.649356	720575941579160913	74944431208146890	85915, 52542, 2811	right	central_brain	central_brain_intrinsic	SLPa&l1_lateral	NA	NA	WED040	WED040	NA	NA	NA	CNS_04
720575941439962453	9.30423	5.821616	720575941439962453	76421213366828126	127071,24440,5002	left	central_brain	central_brain_intrinsic	putative_primary	NA	NA	SMP589	SMP589	NA	NA	NA	CNS_08
720575941466045782	16.598121999999996	14.420009	720575941466045782	77195956814643368	150768, 45008, 5269	left	central_brain	central_brain_intrinsic	MBp4	NA	NA	KCab	KCab	NA	NA	NA	CNS_11
720575941502745943	-7.131055	-6.3006268	720575941502745943	74521531413816647	72096, 31616, 2236	right	optic_lobe	visual_projection	NA	NA	NA	LC12	LC12	NA	NA	NA	CNS_10
720575941441928539	4.827340599999999	6.055035999999999	720575941441928539	77266462394110745	152091,47672,3059	left	central_brain	central_brain_intrinsic	VLPp&l1_posterior	NA	NA	WED121	WED121	NA	NA	NA	CNS_04
720575941438913883	-8.132892	10.666210999999999	720575941438913883	75863829221153406	111336, 190404, 3180	right	ventral_nerve_cord	ventral_nerve_cord_intrinsic	20A.22A	NA	NA	IN20A.22A053	NA	IN20A.22A053	NA	NA	CNS_02
720575941526994276	9.183746000000001	8.039591	720575941526994276	77547387950118756	160160, 31171, 4190	NA	central_brain	central_brain_intrinsic	SLPal2	NA	NA	aSP-g2	aSP-g2	NA	NA	NA	CNS_08
720575941530320004	-9.458929	5.282706	720575941612060006	75724741470145375	108496, 238944, 5027	left	ventral_nerve_cord	ventral_nerve_cord_intrinsic	00A	NA	NA	IN00A024	NA	IN00A024	NA	NA	CNS_03
720575941565791591	15.782824	14.504461	720575941565791591	76773881721612802	138236,47156,5079	left	central_brain	central_brain_intrinsic	MBp1	NA	NA	KCab	KCab	NA	NA	NA	CNS_11
720575941595938161	-12.539399	2.820186	720575941595938161	75584347780009221	103288,248954,5638	right	ventral_nerve_cord	NA	NA	NA	NA	NA	NA	auto:INXXX454	NA	NA	CNS_03
720575941569592690	-7.326042	9.138096999999998	720575941569592690	76071705570721350	117714, 92500, 2816	left	neck_connective	ascending	08B	NA	NA	AN08B026	AN_multi_42	AN08B026	AN_12	walking steering	CNS_02
720575941559631219	15.571584000000001	13.769959	720575941559631219	76914412984078696	142459,42781,4689	left	central_brain	central_brain_intrinsic	MBp1	NA	NA	KCg-m	KCg-m	NA	NA	NA	CNS_11
720575941469846903	-8.928327999999997	10.719845	720575941469846903	76919085640371877	142368, 180528, 3786	left	ventral_nerve_cord	ventral_nerve_cord_intrinsic	13A	NA	NA	IN13A010	NA	IN13A010	NA	NA	CNS_02
720575941621289599	3.6110847	2.400881	720575941645221240	75154987818913765	91219,36542,3273	right	central_brain	central_brain_intrinsic	VLPl2_posterior	NA	NA	CB1487	CB1487	NA	NA	NA	CNS_10
720575941579160953	-8.915514000000002	11.429335	720575941579160953	77129985982564917	147753, 175931, 4686	left	ventral_nerve_cord	ventral_nerve_cord_intrinsic	09A	proprioception	NA	IN09A092	NA	IN09A092	NA	NA	CNS_02
720575941540756861	12.111246999999999	11.53845	720575941540756861	78180500422319110	178848, 25776, 3972	left	central_brain	central_brain_intrinsic	LHa3	NA	NA	CB2911	CB2911	NA	NA	NA	CNS_11
720575941461018950	-8.998192	10.81397	720575941492391294	76708185834847140	136156, 188392, 4850	left	ventral_nerve_cord	ventral_nerve_cord_intrinsic	03A	NA	NA	IN03A010	NA	IN03A010	NA	NA	CNS_02
720575941596308517	-2.940084	19.739075000000003	720575941435243918	77758837109246844	166236, 42845, 1741	left	optic_lobe	visual_projection	NA	NA	NA	LC12	LC12	NA	NA	NA	CNS_09
720575941563432338	-6.5526586	8.510674999999999	720575941563432338	76140974468500008	119900,59540,1766	right	central_brain	central_brain_intrinsic	LB0_anterior	NA	NA	CB3923	CB3923	NA	NA	NA	CNS_02
720575941481392864	6.095575999999999	6.814388299999999	720575941564349842	78180431568332891	178896, 23472, 3366	left	optic_lobe	visual_projection	NA	NA	NA	aMe26	aMe26	NA	NA	NA	CNS_07
720575941411782036	-10.373765	9.1164255	720575941411782036	76216704203953326	121857, 220584, 4965	left	ventral_nerve_cord	ventral_nerve_cord_intrinsic	09A	NA	NA	IN09A050	NA	IN09A050	NA	NA	CNS_02
720575941613632921	4.623493	-3.4678283	720575941613632921	75155468855333553	91614,49940,3303	right	central_brain	visual_centrifugal	VLPp&l1_posterior	NA	NA	cLP03	cLP03	NA	NA	NA	CNS_10
720575941615467929	2.8904979999999996	5.2339644000000005	720575941615467929	75296137422677894	94350,48410,2466	right	central_brain	central_brain_intrinsic	putative_primary	NA	NA	WED008	WED008	NA	NA	NA	CNS_04
720575941536938250	7.689279000000001	5.8118042999999995	720575941572738462	77265913040660225	152497, 30761, 4496	left	central_brain	central_brain_intrinsic	putative_primary	NA	NA	SMP026	SMP026	NA	NA	NA	CNS_08
720575941689589110	10.577652	5.052428	720575941459361183	76773331831504212	139065, 32605, 4526	left	central_brain	central_brain_intrinsic	SMPpv2_dorsal	NA	NA	SMP276	SMP276	NA	NA	NA	CNS_06
720575941645090209	-10.661776	8.853647000000002	720575941645090209	76146472898482699	119552,224544,4870	left	ventral_nerve_cord	ventral_nerve_cord_intrinsic	23B	NA	NA	IN23B074	NA	IN23B074	NA	NA	CNS_02
720575941671435687	-6.6663312999999995	13.275815	720575941671435687	76495498315444850	129540,140684,1919	right	ventral_nerve_cord	ventral_nerve_cord_intrinsic	14A	NA	NA	IN14A042	NA	IN14A042	NA	NA	CNS_02
720575941563301288	10.416630000000001	9.958122999999999	720575941563301288	77828862994251463	168854, 31219, 4562	left	central_brain	central_brain_intrinsic	VPNl&d1_dorsal	NA	NA	CB2051	CB2051	NA	NA	NA	CNS_11
720575941452152233	-12.110089	2.8427407999999996	720575941452152233	75232229248791937	92726,241480,6044	right	ventral_nerve_cord	ventral_nerve_cord_intrinsic	02A	NA	NA	IN02A030	NA	IN02A030	NA	NA	CNS_03
720575941575567773	2.8488479999999994	9.735292999999999	720575941445205418	77547044218475397	160539,22516,3659	left	central_brain	central_brain_intrinsic	putative_primary	NA	NA	AVLP442	AVLP442	NA	NA	NA	CNS_09
720575941509606017	5.591839	7.3979672999999995	720575941612322221	76984781661376225	143989,42737,4518	left	central_brain	central_brain_intrinsic	DM3_dorso_lateral	NA	NA	CB0107	CB0107	NA	NA	NA	CNS_07
720575941431311791	0.27318445	11.083983	720575941431311791	77969393719793127	173744, 24736, 2086	left	central_brain	central_brain_intrinsic	VLPl1_or_VLPl5	NA	NA	CB1205	CB1205	NA	NA	NA	CNS_05
720575941429345711	3.6790415999999997	-0.43999475000000005	720575941429345711	74592518767136594	75601,50360,2597	right	optic_lobe	visual_projection	NA	NA	NA	LC26	LC26	NA	NA	NA	CNS_10
720575941546655164	3.884779	7.317266	720575941546655164	76562499939918782	132632,38930,2456	left	central_brain	central_brain_intrinsic	VESa2	NA	NA	CB1414	CB1414	NA	NA	NA	CNS_07
720575941681003965	-5.764924999999999	11.627119999999998	720575941681003965	76496323150556716	129691,164164,2584	right	ventral_nerve_cord	ventral_nerve_cord_intrinsic	23B	tactile	NA	IN23B009	NA	IN23B009	NA	NA	CNS_02
720575941565070226	1.1754538	10.402690000000002	720575941599083968	76914275411151100	143102,37651,4272	right	central_brain	central_brain_intrinsic	DM6_posterior	NA	NA	AVLP584	AVLP584	NA	NA	NA	CNS_05
720575941481512387	-2.9864318	-9.448400999999999	720575941481512387	75647981747405550	105732, 48168, 4714	right	central_brain	central_brain_intrinsic	PBp1	NA	NA	Delta7	Delta7	NA	NA	NA	CNS_13
720575941462375876	-7.286441300000001	9.261978999999998	720575941462375876	76212442992215732	121283, 92500, 2617	right	neck_connective	ascending	09B	NA	NA	AN09B035	AN_GNG_168	AN09B035	AN_20	tactile	CNS_02
720575941479153091	-11.734497	8.402812	720575941479153091	75513154134231129	100671, 223600, 4781	right	ventral_nerve_cord	ventral_nerve_cord_intrinsic	21A	NA	NA	IN21A037	NA	auto:IN03A062	NA	NA	CNS_02
720575941644434888	10.34991	0.22328135000000002	720575941644434888	74310013199574462	67168, 19264, 3337	right	central_brain	central_brain_intrinsic	LHa1	NA	NA	CB1570	CB1570	NA	NA	NA	CNS_12
720575941565440512	3.6816044	13.388515	720575941653478868	77829206322486423	168057,41666,3334	left	optic_lobe	visual_projection	VPNp&v1_ventral	NA	NA	LT73	LT73	NA	NA	NA	CNS_09
720575941565440512	3.6816044	13.388515	720575941653478868	77548074876516404	161328, 52336, 3195	left	optic_lobe	visual_projection	VPNp&v1_ventral	NA	NA	LT73	LT73	NA	NA	NA	NA
720575941429476823	-7.8807936000000005	11.126152	720575941429476823	76637816955923695	133745, 187774, 4142	left	ventral_nerve_cord	ventral_nerve_cord_intrinsic	12B	NA	NA	IN12B074	NA	IN12B074	NA	NA	CNS_02
720575941472837440	9.148003999999998	5.827254299999999	720575941654527449	75647569497442082	104845,35513,4889	right	central_brain	central_brain_intrinsic	DM3_dorso_medial	NA	NA	SMP520b	SMP520b	NA	NA	NA	CNS_08
720575941703810522	-1.1732022	-8.53203	720575941703810522	75506694033548732	100635, 30766, 2952	right	central_brain	central_brain_intrinsic	LALv1_dorsal	NA	NA	LNO2	LNO2	NA	NA	NA	CNS_13
720575941690047963	3.6874135000000003	12.881467	720575941690047963	77969806305566666	173238, 38670, 3300	left	optic_lobe	visual_projection	VPNd3	NA	NA	LC6	LC6	NA	NA	NA	CNS_09
720575941703155162	-12.337489000000001	2.7531092000000004	720575941703155162	75443197974978426	99464,236103,5685	right	ventral_nerve_cord	ventral_nerve_cord_intrinsic	TBD	NA	NA	INXXX246	NA	INXXX246	NA	NA	CNS_03
720575941688606171	2.6924808	-2.1916599999999997	720575941688606171	74240194010247975	64644, 35866, 2724	right	optic_lobe	visual_projection	VPNv2	NA	NA	LC16	LC16	NA	NA	NA	CNS_10
720575941613501916	5.260052	8.794130999999998	720575941613501916	77758974749637786	166834,45212,2549	left	optic_lobe	visual_projection	NA	NA	NA	LC26	LC26	NA	NA	NA	CNS_09
720575941531450853	-8.991943	11.31027	720575941531450853	76919360585080860	142131,188725,3927	left	ventral_nerve_cord	ventral_nerve_cord_intrinsic	13B	NA	NA	IN13B022	NA	IN13B022	NA	NA	CNS_02
720575941610487270	9.224201999999998	3.1638634	720575941610487270	74873238366383347	82112,28227,4614	right	central_brain	central_brain_intrinsic	SLPal1	NA	NA	CB2358	CB2358	NA	NA	NA	CNS_08
720575941580602869	-6.8754067	12.417502	720575941580602869	76282811736379165	124663, 92500, 2666	right	neck_connective	ascending	12B	NA	NA	AN12B017	AN_GNG_VES_2	AN12B017	AN_12	walking steering	CNS_02
720575941428952568	-2.0101427999999997	2.726022	720575941428952568	76421693329506900	127500, 37703, 937	left	central_brain	central_brain_intrinsic	TRdm	NA	NA	CB3242	CB3242	NA	NA	NA	CNS_06
720575941532293835	1.0886439	6.572616	720575941515329017	77055287307706178	145617, 45885, 2498	left	central_brain	NA	NA	NA	NA	NA	auto:CB1125	NA	NA	NA	CNS_04
720575941522681523	2.5417547000000003	10.011323999999998	720575941551504895	77265912772498742	153016, 31343, 3573	left	central_brain	central_brain_intrinsic	DL1_ventral	NA	NA	AVLP521	AVLP521	NA	NA	NA	CNS_05
720575941554388481	10.124932999999999	0.7386819	720575941554388481	74732638182973626	78577,32069,4175	right	central_brain	central_brain_intrinsic	LHa2	NA	NA	CB1531	CB1531	NA	NA	NA	CNS_12
720575941432215544	4.560583999999999	-3.526571	720575941555305985	73959475014557781	57166, 57377, 2847	right	optic_lobe	visual_projection	NA	NA	NA	LPC2	LPC2	NA	NA	NA	CNS_10
720575941555437057	9.246177999999997	2.1831708000000005	720575941555437057	74732638451410484	79210,32684,5205	right	central_brain	central_brain_intrinsic	LHa3	NA	NA	CB1181	CB1181	NA	NA	NA	CNS_12
720575941563563527	2.9778643	2.2943087	720575941563563527	74662338091449597	77385,33171,4038	right	central_brain	central_brain_intrinsic	VLPl2_posterior	NA	NA	CB1843	CB1843	NA	NA	NA	CNS_05
720575941573787144	1.7520611	-0.7359559999999999	720575941573787144	74591762786331185	74759,26646,2543	right	central_brain	central_brain_intrinsic	VLPl1_or_VLPl5	NA	NA	CB0336	CB0336	NA	NA	NA	CNS_10
720575941574704649	-6.1009006999999995	2.8536642	720575941574704649	75863073306761935	111104, 167056, 3139	right	ventral_nerve_cord	ventral_nerve_cord_intrinsic	16B	proprioception	NA	IN16B068	NA	IN16B068	NA	NA	CNS_01
720575941462769165	15.819795000000001	14.539369999999998	720575941462769165	77125794161650214	148006,50304,4951	left	central_brain	central_brain_intrinsic	MBp3	NA	NA	KCab	KCab	NA	NA	NA	CNS_11
720575941508382224	15.887055	14.280916999999999	720575941508382224	76773813068739013	138528,45998,5133	left	central_brain	central_brain_intrinsic	NA	NA	NA	KC	auto:KCg-m	NA	NA	NA	CNS_11
720575941658066456	2.5588832	8.66138	720575941658066456	76142074315420037	119317, 92500, 2955	right	neck_connective	descending	LB0_anterior	NA	NA	DNge138	DNge138	NA	DN_24	threat response	CNS_05
720575941552684571	2.1098142	-2.7832155000000003	720575941552684571	75577406441968892	103924, 41944, 3115	right	central_brain	central_brain_intrinsic	VLPp2	NA	NA	CB2917	CB2917	NA	NA	NA	CNS_10
720575941416631836	-3.2875934000000004	10.813655	720575941416631836	76145785502791058	119269, 204224, 4272	right	ventral_nerve_cord	ventral_nerve_cord_intrinsic	10B	proprioception	NA	IN10B042	NA	IN10B042	NA	NA	CNS_05
720575941540232733	5.089321600000001	4.246635400000001	720575941540232733	75718281638229066	107235,47086,4335	right	central_brain	central_brain_intrinsic	DM2_or_DM3_posterior	NA	NA	CB2721	CB2721	NA	NA	NA	CNS_07
720575941435244064	9.774517999999999	1.2983263999999999	720575941435244064	74873307220198126	83846,29997,5182	right	central_brain	central_brain_intrinsic	SLPal5	NA	NA	SLP141,SLP142	SLP141,SLP142	NA	NA	NA	CNS_12
720575941555437092	-8.738487999999998	10.303532000000002	720575941555437092	76919429372098014	141357, 192050, 4328	left	ventral_nerve_cord	ventral_nerve_cord_intrinsic	20A.22A	NA	NA	IN20A.22A036	NA	IN20A.22A036	NA	NA	CNS_02
720575941514838348	4.9486556	10.807262	720575941629361702	78110612177634639	176418,39836,1950	left	optic_lobe	visual_projection	VPNd1	NA	NA	LPLC4	LPLC4	NA	NA	NA	CNS_09
720575941592530471	-3.0398262	11.007972999999998	720575941592530471	76707292011578539	136859, 160049, 2947	left	ventral_nerve_cord	ventral_nerve_cord_intrinsic	10B	NA	NA	IN10B057	NA	IN10B057	NA	NA	CNS_05
720575941599739433	8.176565	6.101157	720575941599739433	76913794576013796	142215, 23045, 4989	left	central_brain	central_brain_intrinsic	VLPd&p1_posterior	NA	NA	SIP047b	SIP047b	NA	NA	NA	CNS_08
720575941438651948	3.8163945999999997	13.130156	720575941438651948	77406650529123127	157323,31122,4535	right	central_brain	central_brain_intrinsic	VLPd&p1_dorsal	NA	NA	PVLP007	PVLP007	NA	NA	NA	CNS_09
720575941437341228	-9.950645000000002	7.397995499999999	720575941437341228	76427741985446885	128859, 218733, 5988	left	ventral_nerve_cord	ventral_nerve_cord_intrinsic	16B	NA	NA	IN16B088	NA	IN16B088	NA	NA	CNS_02
720575941504712242	4.826980599999999	1.8862517	720575941504712242	75154919233433550	92073,33878,3717	right	central_brain	central_brain_intrinsic	DL1_ventral	NA	NA	AOTU061	AOTU061	NA	NA	NA	CNS_07
720575941724178746	2.4569050999999993	1.9438328999999999	720575941662654008	76070537071480796	118302,58392,1826	left	central_brain	central_brain_intrinsic	LB7	NA	NA	CB0341	CB0341	NA	NA	NA	CNS_05
720575941628182073	14.826045	1.8705539000000002	720575941628182073	75084894489181243	88576, 44352, 5214	right	central_brain	central_brain_intrinsic	DL1_dorsal	NA	NA	FB8A	FB8A,FB8H	NA	NA	NA	CNS_13
720575941662522936	3.0340032999999997	6.115523999999999	720575941662522936	77688262273828044	164544, 36224, 2025	left	central_brain	central_brain_intrinsic	WEDa2	NA	NA	LAL048	LAL048	NA	NA	NA	CNS_04
720575941552160318	-2.1235154	2.9238906	720575941552160318	75717937302059482	107331, 36483, 1314	right	central_brain	central_brain_intrinsic	TRdl_b	NA	NA	CB2926	CB2926	NA	NA	NA	CNS_06
720575941572738632	4.748732	-3.3567561999999995	720575941572738632	74100281021048662	60751, 59812, 2089	right	optic_lobe	visual_projection	NA	NA	NA	LLPC3	LLPC3	NA	NA	NA	CNS_10
720575941611404874	15.081837	13.88108	720575941611404874	76491719012846503	130476, 28406, 2872	left	central_brain	central_brain_intrinsic	ALad1	NA	NA	DM6_adPN	DM6_adPN	NA	NA	NA	CNS_11
720575941538858216	1.2121445	10.37814	720575941514018380	76914275411065673	142892,37491,4236	NA	central_brain	NA	NA	NA	NA	NA	auto:CB1523	NA	NA	NA	NA
720575941596348199	2.2206275000000004	1.9138726999999998	720575941481250383	74662200652081282	77548,29332,3877	right	central_brain	central_brain_intrinsic	LHl1	NA	NA	CB2639	CB2639	NA	NA	NA	CNS_05
720575941479677519	13.754349999999999	0.47541073000000006	720575941479677519	76210381944912966	121000, 31884, 4689	left	central_brain	central_brain_intrinsic	NA	NA	NA	FS2	auto:FS3	NA	NA	NA	CNS_13
720575941659246160	2.1580615	-0.7776608	720575941659246160	74733393762028093	78466, 53950, 3030	right	optic_lobe	visual_projection	NA	NA	NA	LC31b	LC31b	NA	NA	NA	CNS_10
720575941516115546	5.578922700000001	5.0350957	720575941516115546	75366163240320083	98118,37058,4948	right	central_brain	central_brain_intrinsic	putative_primary	NA	NA	ATL023	ATL023	NA	NA	NA	CNS_07
720575941634716603	9.800913	5.4715047000000006	720575941450186333	74451025968825123	71024, 28032, 5032	right	central_brain	central_brain_intrinsic	SLPpl1	NA	NA	CB3449	CB3449	NA	NA	NA	CNS_08
720575941449399901	3.481517	12.532209	720575941449399901	77969600415620334	173312, 31008, 4339	left	central_brain	central_brain_intrinsic	LHl4_posterior	NA	NA	PLP115_b	PLP115_b	NA	NA	NA	CNS_09
720575941577372264	2.6987672000000003	11.039480000000001	720575941584666207	77898887805610877	170487, 20511, 3323	left	central_brain	central_brain_intrinsic	VLPl2_medial	NA	NA	CB3277	CB3277	NA	NA	NA	CNS_09
720575941473779296	8.844386	8.431437500000001	720575941473779296	77688537822395431	165552, 44560, 4440	left	central_brain	central_brain_intrinsic	SLPp&v1_posterior	NA	NA	CB1899	CB1899	NA	NA	NA	CNS_11
720575941545876229	8.656846000000002	8.359138500000002	720575941431443041	77125244406278587	148349,33775,5110	left	central_brain	central_brain_intrinsic	putative_primary	NA	NA	AVLP471	AVLP471	NA	NA	NA	CNS_08
720575941640765029	-8.583541	9.735399	720575941640765029	75793529398244222	109473, 192317, 4086	right	ventral_nerve_cord	ventral_nerve_cord_intrinsic	19A	NA	NA	IN19A071	NA	IN19A071	NA	NA	CNS_02
720575941596069489	0.1887515	11.133192	720575941596069489	76212442992524702	120943, 92500, 2720	right	neck_connective	ascending	08B	NA	NA	AN08B024	AN_AVLP_33	AN08B024	AN_23	proprioceptive	CNS_05
720575941516616291	3.2226808	13.889269	720575941569855090	77829137737827726	169328, 39152, 4022	left	optic_lobe	visual_projection	VPNp3	NA	NA	LC11	LC11	NA	NA	NA	CNS_09
720575941581127289	5.386511	7.3654684999999995	720575941581127289	76844181611525178	141096, 46925, 4355	left	central_brain	central_brain_intrinsic	PSp3	NA	NA	CB1468	CB1468	NA	NA	NA	CNS_07
720575941417537308	8.293902999999998	7.0033107	720575941495144062	76984369545490696	144425, 29256, 5150	left	central_brain	central_brain_intrinsic	SIPa1_ventral	NA	NA	CB1361	CB1361	NA	NA	NA	CNS_08
720575941619138175	14.704259999999998	-4.209582	720575941619138175	75436944167540448	100265, 49327, 4572	right	central_brain	central_brain_intrinsic	MBp2	NA	NA	KCg-m	KCg-m	NA	NA	NA	CNS_12
720575941496979072	9.693899	1.7214455999999998	720575941496979072	74591625950994842	75464, 24428, 4716	right	central_brain	central_brain_intrinsic	LHa2	NA	NA	LHAV3g2	LHAV3g2	NA	NA	NA	CNS_12
720575941584928390	-11.441797999999999	7.529161	720575941584928390	76006079142003798	115321,233479,5486	left	ventral_nerve_cord	ventral_nerve_cord_intrinsic	20A.22A	NA	NA	IN20A.22A021	NA	IN20A.22A021	NA	NA	CNS_02
720575941590040204	-11.768200999999998	8.214828999999998	720575941590040204	75161860236389904	90224, 240128, 5101	right	ventral_nerve_cord	ventral_nerve_cord_intrinsic	20A.22A	NA	NA	IN20A.22A006	NA	IN20A.22A006	NA	NA	CNS_02
720575941461458576	14.348866999999998	-3.4239285	720575941461458576	75225494337388424	93451,40583,4501	right	central_brain	central_brain_intrinsic	MBp4	NA	NA	KCg-m	KCg-m	NA	NA	NA	CNS_12
720575941414534801	8.000435000000001	5.8281089999999995	720575941414534801	76421075994903520	128896,19468,5245	right	central_brain	central_brain_intrinsic	SMPad3	NA	NA	SMP124	SMP124	NA	NA	NA	CNS_08
720575941562777234	3.6613877000000006	12.873264	720575941562777234	78039969159541838	174832, 31264, 4244	left	optic_lobe	visual_projection	VPNd3	NA	NA	LC6	LC6	NA	NA	NA	CNS_09
720575941516508819	9.105743	4.1019673	720575941516508819	74662063280137289	75955,26604,4102	right	central_brain	central_brain_intrinsic	SLPal5	NA	NA	CB3566	CB3566	NA	NA	NA	CNS_08
720575941414665876	3.1820743	-0.99194574	720575941414665876	74662956230724755	77210,51786,2577	right	optic_lobe	visual_projection	VPNd3	NA	NA	LC6	LC6	NA	NA	NA	CNS_10
720575941459746800	3.7352114	2.44735	720575941538659989	75506556796109474	100654, 27742, 3796	right	central_brain	central_brain_intrinsic	CREa2_ventral	NA	NA	LAL028, LAL029	LAL028, LAL029	NA	NA	NA	CNS_10
720575941538004629	16.601217000000002	14.597444000000001	720575941538004629	77125794094641614	148569,50684,4727	left	central_brain	central_brain_intrinsic	MBp3	NA	NA	KCab	KCab	NA	NA	NA	CNS_11
720575941537352970	14.952515000000002	13.901419	720575941565791895	76632387714669242	135012,25750,2632	left	central_brain	central_brain_intrinsic	ALad1__prim	NA	NA	DC1_adPN	DC1_adPN	NA	NA	NA	CNS_11
720575941564612247	14.032409000000001	0.823912	720575941564612247	76562225531795828	132745, 32451, 4250	left	central_brain	central_brain_intrinsic	DM4_CX_d2	NA	NA	FS3	FS4A	NA	NA	NA	CNS_13
720575941499858505	-5.98505	13.109136000000001	720575941623332507	77199598275935945	151275,152156,2736	right	ventral_nerve_cord	ventral_nerve_cord_intrinsic	13B	NA	NA	IN13B065	NA	IN13B065	NA	NA	CNS_02
720575941599753920	8.515909	-5.287632	720575941458968223	75928700675480379	113225, 24806, 4151	right	central_brain	central_brain_intrinsic	LALv1_dorsal	NA	NA	FB2C	FB2C	NA	NA	NA	CNS_13
720575941480989920	3.5030300000000003	5.6982126	720575941644959393	75577750173942657	104091, 51302, 3756	left	central_brain	central_brain_intrinsic	putative_primary	NA	NA	CB0669	CB0669	NA	NA	NA	CNS_04
720575941497896610	4.733767500000001	-3.370648899999999	720575941497896610	74029843423169133	58755, 57837, 1566	right	optic_lobe	visual_projection	NA	NA	NA	LLPC3	LLPC3	NA	NA	NA	CNS_10
720575941527256742	-6.236673400000002	13.316922	720575941527256742	77269829782189774	152070,148943,3408	left	ventral_nerve_cord	ventral_nerve_cord_intrinsic	20A.22A	NA	NA	IN20A.22A041	NA	IN20A.22A041	NA	NA	CNS_02
720575941562384040	9.1100645	2.2810695	720575941562384040	75014182215045984	86885,33156,5588	right	central_brain	central_brain_intrinsic	LHd2	NA	NA	CB1154	CB1154	NA	NA	NA	CNS_12
720575941627116652	2.3041062	1.4115972999999997	720575941444943530	75014181610882944	87313,34253,3203	right	central_brain	central_brain_intrinsic	VLPl2_medial	NA	NA	CB2264	CB2264	NA	NA	NA	CNS_05
720575941520309976	4.007054299999999	6.795273000000001	720575941519130284	77125793825970282	148452,49153,3622	left	central_brain	central_brain_intrinsic	putative_primary	NA	NA	PS058	PS058	NA	NA	NA	CNS_04
720575941517164204	3.4458699999999998	-3.8093552999999996	720575941517164204	73959200271312361	56278, 50000, 3524	right	optic_lobe	visual_projection	NA	NA	NA	LPC1	LPC1	NA	NA	NA	CNS_10
720575941520178867	14.568764	-3.9905262	720575941520178867	75507244259064322	100874,48929,4732	right	central_brain	central_brain_intrinsic	MBp2	NA	NA	KCg-m	KCg-m	NA	NA	NA	CNS_12
720575941507228220	7.6185613	5.947152	720575941576146614	77125244405574302	148105, 33115, 4868	left	central_brain	central_brain_intrinsic	SIPa1_ventral	NA	NA	CB2399	CB2399	NA	NA	NA	CNS_08
720575941442275931	4.936122400000001	6.5582814	720575941529222840	76773400617956325	139102, 33969, 4747	left	central_brain	central_brain_intrinsic	SMPp&v1_posterior	NA	NA	CL186	CL186	NA	NA	NA	CNS_07
720575941481643706	15.269888	12.830829	720575941481643706	77055288045584392	146450,46847,5196	left	central_brain	central_brain_intrinsic	MBp3	NA	NA	KCapbp-ap1	KCapbp-ap1	NA	NA	NA	CNS_11
720575941633556155	-9.134915999999999	7.290993	720575941633556155	75442785725177388	99136, 223952, 5909	right	ventral_nerve_cord	ventral_nerve_cord_intrinsic	18B	NA	NA	IN18B021	NA	IN18B021	NA	NA	CNS_02
720575941631065787	-2.1549573	-3.9118194999999996	720575941631065787	75858881821307772	111741, 41447, 4648	right	central_brain	central_brain_intrinsic	DM2_CX_v	NA	NA	PEN_b(PEN2)	PEN_a(PEN1)	NA	NA	NA	CNS_13
720575941604982462	-0.44190416000000005	5.946473600000001	720575941604982462	76071705504245327	117152, 92500, 2748	right	neck_connective	descending	MX3	NA	NA	DNg08_b	DNg08_b	DNg07	DN_06	flight steering 1	CNS_01
720575941596331712	8.702366999999999	5.581098600000001	720575941596331712	76984506984944231	143800, 34380, 5340	left	central_brain	central_brain_intrinsic	SMPpd1	NA	NA	CB1712	CB1712	NA	NA	NA	CNS_08
720575941535907521	-6.344295	0.6063360599999998	720575941535907521	76988973750405320	144158, 165907, 5135	right	ventral_nerve_cord	ventral_nerve_cord_intrinsic	06B	proprioception	NA	IN06B079	NA	IN06B079	NA	NA	CNS_01
720575941504712386	8.9076185	-5.190217	720575941504712386	76773194459553131	137478, 28216, 4760	left	central_brain	central_brain_intrinsic	putative_primary	NA	NA	FB4X	FB4X	NA	NA	NA	CNS_13
720575941458968260	-8.560558	9.546694	720575941458968260	75582285793252612	102534, 187877, 4147	right	ventral_nerve_cord	ventral_nerve_cord_intrinsic	08A	NA	NA	IN08A043	NA	IN08A043	NA	NA	CNS_02
720575941493440199	-9.241964999999997	10.144068999999998	720575941493440199	75932961149159678	112698, 153005, 3757	right	ventral_nerve_cord	ventral_nerve_cord_intrinsic	19A	NA	NA	IN19A009	NA	auto:IN01A009	NA	NA	CNS_02
720575941495537351	0.55593956	1.1415483	720575941495537351	74873306281009538	82259,28854,1724	right	central_brain	central_brain_intrinsic	VLPl1_or_VLPl5	NA	NA	CB2863	CB2863	NA	NA	NA	CNS_05
720575941575180795	2.4237623	10.280709	720575941626085066	77828519061328062	168313, 21842, 3287	left	central_brain	central_brain_intrinsic	VLPl2_medial	NA	NA	CB2344	CB2344	NA	NA	NA	CNS_05
720575941539577549	3.5866852	3.9132867	720575941539577549	75014593994644034	87571,45882,3385	right	central_brain	central_brain_intrinsic	LHl4_posterior	NA	NA	PLP109,PLP112	PLP109,PLP112	NA	NA	NA	CNS_07
720575941461327571	5.0729264999999995	2.5702822	720575941461327571	74662750340819964	76486,45567,3630	right	optic_lobe	visual_projection	NA	NA	NA	LTe33	LTe33	NA	NA	NA	CNS_07
720575941484333766	1.2813561	-3.579115	720575941655707348	74451369096861150	70345, 38099, 3327	right	optic_lobe	visual_projection	VPNv1	NA	NA	LC17	LC17	NA	NA	NA	CNS_10
720575941594365654	10.812233	10.420974	720575941594365654	77758837846915444	167025,41940,4364	left	central_brain	central_brain_intrinsic	SLPpl3	NA	NA	CB1341	CB1341	NA	NA	NA	CNS_11
720575941701451482	-7.188629000000001	-6.2214303	720575941701451482	74381412668951504	68282, 50033, 3145	right	optic_lobe	visual_projection	NA	NA	NA	LC12	LC12	NA	NA	NA	CNS_10
720575941611273948	-10.830196	8.61378	720575941611273948	76006079208840925	114724,233499,5646	left	ventral_nerve_cord	ventral_nerve_cord_intrinsic	20A.22A	NA	NA	IN20A.22A070	NA	NA	NA	NA	CNS_02
720575941586763486	8.450433000000002	5.962349400000001	720575941586763486	76350776037253725	126278,21685,5470	left	central_brain	central_brain_intrinsic	SMPad3	NA	NA	SMP128	SMP128	NA	NA	NA	CNS_08
720575941629492962	4.6574297	-3.4383235	720575941629492962	73748231209519271	50510, 54305, 2558	right	optic_lobe	visual_projection	NA	NA	NA	LPC2	LPC2	NA	NA	NA	CNS_10
720575941555830500	14.562518	-3.656087	720575941555830500	75366369331703824	97291,44335,4709	right	central_brain	central_brain_intrinsic	MBp2	NA	NA	KCg-m	KCg-m	NA	NA	NA	CNS_12
720575941532368618	-8.328049	-0.22618228	720575941532368618	76707704932298241	135760, 172363, 5205	left	ventral_nerve_cord	ventral_nerve_cord_intrinsic	02A	proprioception	NA	IN02A040	NA	IN02A040	NA	NA	CNS_01
720575941578112757	-12.850446000000003	3.1349363	720575941578112757	75162272552890851	90787, 252099, 4968	right	ventral_nerve_cord	ventral_nerve_cord_intrinsic	TBD	NA	NA	INXXX265	NA	INXXX265	NA	NA	CNS_03
720575941599759552	5.4553080000000005	4.277137	720575941579423477	75718350559068400	108080, 48864, 5108	right	central_brain	central_brain_intrinsic	DM3_dorso_lateral	NA	NA	CB3860	CB3860	NA	NA	NA	CNS_07
720575941601836790	3.2473507000000006	14.729126999999998	720575941601836790	77759112389679591	166244,49200,3236	left	optic_lobe	visual_projection	VPNv1	NA	NA	LC17	LC17	NA	NA	NA	CNS_09
720575941576933109	-6.254129	3.5708682999999994	720575941576933109	76989042269153029	145075, 168536, 4590	left	ventral_nerve_cord	ventral_nerve_cord_intrinsic	17A	NA	NA	IN17A116	NA	IN17A116	NA	NA	CNS_01
720575941513101049	-6.689493700000001	8.873138	720575941513101049	76566623443627449	132372, 163027, 3587	right	ventral_nerve_cord	ventral_nerve_cord_intrinsic	00A	NA	NA	IN00A048	NA	IN00A048	NA	NA	CNS_02
720575941516639993	0.8378500000000001	1.3753811	720575941516639993	74943950037254051	84761, 38363, 2191	right	central_brain	central_brain_intrinsic	VLPl&d1_lateral	NA	NA	CB3184	CB3184	NA	NA	NA	CNS_05
720575941526339330	-10.212112999999999	8.099117	720575941526339330	75864585471254937	112340,211044,4568	left	ventral_nerve_cord	ventral_nerve_cord_intrinsic	12B	NA	NA	IN12B032	NA	IN12B032	NA	NA	CNS_02
720575941542330117	-5.930601000000001	12.323555	720575941542330117	76073835740722219	118384, 156352, 2401	right	ventral_nerve_cord	ventral_nerve_cord_intrinsic	20A.22A	NA	NA	IN20A.22A016	NA	IN20A.22A016	NA	NA	CNS_02
720575941485969158	14.458881	1.4711237999999998	720575941485969158	75506763289790214	101055, 33539, 4975	right	central_brain	central_brain_intrinsic	DL1_dorsal	NA	NA	FB8H	FB7L	NA	NA	NA	CNS_13
720575941574835976	9.974436000000003	9.381117	720575941574835976	76773056886468176	138332,24301,4278	left	central_brain	central_brain_intrinsic	putative_primary	NA	NA	MBON07	MBON07	NA	NA	NA	CNS_11
720575941631931618	5.861102	13.147706	720575941575098120	78322268300067751	184080, 56912, 2401	left	optic_lobe	visual_projection	NA	NA	NA	LLPC3	LLPC3	NA	NA	NA	CNS_09
720575941566365191	1.2436630999999998	8.962534000000003	720575941536169738	76984437392875253	143962, 32597, 1947	left	central_brain	central_brain_intrinsic	ALl1_ventral	NA	NA	CB1542	CB1542	NA	NA	NA	CNS_05
720575941569095214	2.7363787	-2.160254	720575941431312142	74733187737675961	78242, 47972, 3505	right	optic_lobe	visual_projection	VPNp3	NA	NA	LC11	LC11	NA	NA	NA	CNS_10
720575941560024847	-6.7927230000000005	8.574897	720575941560024847	76142074248300311	119666, 92500, 2715	left	neck_connective	ascending	05B	NA	NA	AN05B006	AN_multi_87	AN05B006	AN_24	threat response	CNS_02
720575941659115288	-7.592455999999999	7.8226733	720575941659115288	76142074248227196	119416, 92500, 2684	left	neck_connective	ascending	05B	NA	NA	AN05B096	AN_GNG_SAD_20	AN05B096	AN_16	reproduction	CNS_02
720575941476097322	1.2119321999999997	8.426964	720575941567364910	76984574831721870	144929, 35525, 1900	left	central_brain	central_brain_intrinsic	ALl1_ventral	NA	NA	CB3588	CB3588	NA	NA	NA	CNS_05
720575941567102766	-8.819346000000001	11.079411	720575941567102766	76567516931328812	131195,188995,4187	left	ventral_nerve_cord	ventral_nerve_cord_intrinsic	03B	NA	NA	IN03B020	NA	IN03B020	NA	NA	CNS_02
720575941352800048	1.2870882	8.718907999999997	720575941352800048	75014525006964709	87986, 44144, 2446	right	central_brain	central_brain_intrinsic	VLPa2	NA	NA	SAD015,SAD018	SAD015,SAD018	NA	NA	NA	CNS_05
720575941477449524	-1.9030795999999996	2.5640685999999997	720575941477449524	76421693262577089	128204, 38662, 756	left	central_brain	central_brain_intrinsic	putative_primary	NA	NA	CB0910	CB0910	NA	NA	NA	CNS_06
720575941588074295	5.248677300000001	6.432028300000001	720575941588074295	75999619175505048	116277,41270,4153	right	central_brain	central_brain_intrinsic	SMPad2	NA	NA	SMP055	SMP055	NA	NA	NA	CNS_07
720575941659770680	-9.030719	9.974883	720575941659770680	75863829489721530	112509, 190436, 4249	right	ventral_nerve_cord	ventral_nerve_cord_intrinsic	03A	NA	NA	IN03A063	NA	IN03A063	NA	NA	CNS_02
720575941590171447	2.4847245000000004	1.683171	720575941590171447	75084412915873455	88344,29678,3118	right	central_brain	central_brain_intrinsic	VLPl2_medial	NA	NA	CB2289	CB2289	NA	NA	NA	CNS_05
720575941505105724	-10.572885000000001	7.797544499999999	720575941505105724	75301704438446855	94949,214540,5267	right	ventral_nerve_cord	ventral_nerve_cord_intrinsic	08A	NA	NA	IN08A043	NA	IN08A043	NA	NA	CNS_02
720575941587943236	15.080986000000001	-5.752568	720575941587943236	75084963141518855	89285,46276,4952	right	central_brain	central_brain_intrinsic	MBp4	NA	NA	KCg-m	KCg-m	NA	NA	NA	CNS_12
720575941459361606	5.425136999999999	7.308927499999999	720575941459361606	76914481636514006	142398,43750,4449	left	central_brain	central_brain_intrinsic	PSp3	NA	NA	CB2200	CB2200	NA	NA	NA	CNS_07
720575941572345672	-11.344542	3.1556395999999998	720575941572345672	75302529206237124	95674,239234,5734	right	ventral_nerve_cord	ventral_nerve_cord_intrinsic	06A	NA	NA	IN06A106	NA	IN06A106	NA	NA	CNS_03
720575941426986836	2.669435	11.85834	720575941426986836	77828793938928612	168707,29052,3171	left	central_brain	central_brain_intrinsic	VLPl&p1_lateral	NA	NA	CB2100	CB2100	NA	NA	NA	CNS_09
720575941437603669	-6.825361	0.64006895	720575941437603669	76003536320258587	116259, 158656, 4793	right	ventral_nerve_cord	ventral_nerve_cord_intrinsic	03B	NA	NA	IN03B086	NA	IN03B086	NA	NA	CNS_01
720575941460003056	3.823637	13.099530000000001	720575941439962965	77899712439235971	170814,46956,3280	left	optic_lobe	visual_projection	VPNv2	NA	NA	LC16	LC16	NA	NA	NA	CNS_09
720575941504319319	-7.441675000000001	8.224547	720575941504319319	76212442992062016	121827, 92500, 2564	right	neck_connective	ascending	05B	NA	NA	AN05B069	AN_GNG_93	AN05B069	AN_20	tactile	CNS_02
720575941502877527	-11.499833	8.706832	720575941502877527	75724122860714780	108302,219794,4538	left	ventral_nerve_cord	ventral_nerve_cord_intrinsic	12B	NA	NA	IN12B056	NA	IN12B056	NA	NA	CNS_02
720575941590076228	5.271574	7.1778283	720575941503139671	76562363037601449	131597, 36781, 4423	left	central_brain	central_brain_intrinsic	SMPad2	NA	NA	CB1420	CB1420	NA	NA	NA	CNS_07
720575941659688472	1.9534847999999998	6.3353944	720575941516115802	75436599965916519	99603,39368,2172	right	central_brain	central_brain_intrinsic	WEDd1	NA	NA	CB1268	CB1268	NA	NA	NA	CNS_04
720575941439045467	7.519141	-6.4045973	720575941439045467	75999481737042479	115532,37086,4333	right	central_brain	central_brain_intrinsic	DM3_CX_d2	NA	NA	FC1F	FC1D	NA	NA	NA	CNS_13
720575941542461276	-7.128672	8.70774	720575941542461276	76212442992349878	121176, 92500, 2658	left	neck_connective	ascending	17A	NA	NA	AN17A018	AN_GNG_137	AN17A018	AN_20	tactile	CNS_02
720575941491328565	8.993012	7.594894399999999	720575941449793373	77406857022563874	157321, 37978, 5641	left	central_brain	central_brain_intrinsic	LHd2	NA	NA	CB1984	CB1984	NA	NA	NA	CNS_08
720575941533810520	-2.933354	19.732429999999997	720575941533810520	77688468767267412	164055,42972,3112	left	optic_lobe	visual_projection	NA	NA	NA	LC12	LC12	NA	NA	NA	CNS_09
720575941514674010	-3.0052670999999997	11.013042	720575941514674010	76357029308181813	125463, 207024, 4684	left	ventral_nerve_cord	ventral_nerve_cord_intrinsic	09A	NA	NA	IN09A095	NA	IN09A095	NA	NA	CNS_05
720575941515591523	-10.257714	4.173241600000001	720575941515591523	76142074248474835	118837, 92500, 2770	left	neck_connective	ascending	TBD	NA	NA	ANXXX084	AN_GNG_194	ANXXX084	AN_16	reproduction	CNS_03
720575941546524521	13.916369999999999	0.6931062299999999	720575941546524521	76069506950307927	117118, 28276, 4358	right	central_brain	central_brain_intrinsic	DL1_dorsal	NA	NA	FB6A	FB6A_c	NA	NA	NA	CNS_13
720575941477842794	8.486908	3.7236528	720575941477842794	74381275565639143	68880, 46480, 4469	right	central_brain	central_brain_intrinsic	SLPp&v1_posterior	NA	NA	CB3751	CB3751	NA	NA	NA	CNS_08
720575941475745642	-6.081258000000001	2.7036135000000003	720575941475745642	76144686259269223	119222, 171632, 5156	right	ventral_nerve_cord	ventral_nerve_cord_intrinsic	19B	NA	NA	IN19B086	NA	IN19B086	NA	NA	CNS_01
720575941592006507	3.3990409999999995	-3.7867212000000006	720575941592006507	74029569015595478	59112,50109,3563	right	optic_lobe	visual_projection	NA	NA	NA	LLPC1	LLPC1	NA	NA	NA	CNS_10
720575941607604077	-7.082703	7.433218500000001	720575941607604077	75795247586425039	110560, 242608, 4854	left	ventral_nerve_cord	ventral_nerve_cord_intrinsic	05B	NA	NA	IN05B012	NA	IN05B012	NA	NA	CNS_02
720575941670857393	7.742832	5.6707	720575941519654766	75718006827399863	107525,37483,4573	right	central_brain	central_brain_intrinsic	CLp1	NA	NA	SMP429	SMP429	NA	NA	NA	CNS_08
720575941478760298	9.513876	8.653129	720575941478760298	76772988368002226	138635, 22501, 4915	left	central_brain	central_brain_intrinsic	CREa1_dorsal	NA	NA	PAM04	PAM04	NA	NA	NA	CNS_08
720575941460058783	9.824919	1.4042331999999997	720575941568806770	74662200719666132	77224,29500,4306	right	central_brain	central_brain_intrinsic	LHa2	NA	NA	CB0997	CB0997	NA	NA	NA	CNS_12
720575941579161465	-6.2100472	3.699667	720575941579161465	76637336054295571	134556, 174029, 4831	right	ventral_nerve_cord	ventral_nerve_cord_intrinsic	06B	NA	NA	IN06B087	NA	auto:IN06B047	NA	NA	CNS_01
720575941497372539	9.118814999999998	-5.39007	720575941497372539	75576856820450613	102425, 24957, 3659	right	central_brain	central_brain_intrinsic	EBa1	NA	NA	FB3C	FB3B,FB3C,FB3E	NA	NA	NA	CNS_13
720575941522062775	7.2009853999999995	5.9520197	720575941540364157	75506625783693308	101101, 30116, 4704	right	central_brain	central_brain_intrinsic	DM6_dorso_lateral	NA	NA	CB2118	CB2118	NA	NA	NA	CNS_08
720575941619924863	-10.530415	7.7752385	720575941619924863	75935298081247084	114246,222794,5593	left	ventral_nerve_cord	ventral_nerve_cord_intrinsic	01A	NA	NA	IN01A023	NA	IN01A023	NA	NA	CNS_02
720575941494882176	4.951444	2.7046788	720575941494882176	74662818792033915	76993, 48329, 2669	right	optic_lobe	visual_projection	VLPp&l1_lateral	NA	NA	LC40	LC40	NA	NA	NA	CNS_10
720575941530926979	1.4697967999999997	6.137732499999999	720575941530926979	75225837397660501	92444,51181,2348	right	central_brain	central_brain_intrinsic	LALv1_ventral	NA	NA	WED070	WED070	NA	NA	NA	CNS_04
720575941593841541	-8.307046000000001	11.096553	720575941593841541	76778691883750468	138123, 191787, 4335	left	ventral_nerve_cord	ventral_nerve_cord_intrinsic	03A	NA	NA	IN03A088	NA	IN03A088	NA	NA	CNS_02
720575941494300592	6.0848026	5.7354445	720575941553602439	77054531930241104	145867, 23048, 4508	left	central_brain	central_brain_intrinsic	AOTUv4_dorsal	NA	NA	SMP006	SMP006	NA	NA	NA	CNS_07
720575941429346185	9.950644000000002	5.4927406	720575941429346185	74873650750712774	82643, 39910, 5006	right	central_brain	central_brain_intrinsic	SLPpl1	NA	NA	CB3508	CB3508	NA	NA	NA	CNS_08
720575941430263689	-2.9911589999999997	3.3077803	720575941430263689	75788786881735190	108554, 49804, 727	right	central_brain	central_brain_intrinsic	putative_primary	NA	NA	CB0616	CB0616	NA	NA	NA	CNS_06
720575941428428681	-6.948818	0.5706460500000001	720575941428428681	76708186102802539	135751, 187323, 5718	left	ventral_nerve_cord	ventral_nerve_cord_intrinsic	19B	NA	NA	IN19B088	NA	IN19B088	NA	NA	CNS_01
720575941591613324	2.47912	10.242136	720575941591613324	77617618986813614	162067, 27390, 3131	left	central_brain	central_brain_intrinsic	putative_primary	NA	NA	AVLP314	AVLP314	NA	NA	NA	CNS_05
720575941434457998	-7.4653006	1.9575230999999997	720575941434457998	76636786298143850	133321, 156307, 4712	left	ventral_nerve_cord	ventral_nerve_cord_intrinsic	06A	NA	NA	IN06A102	NA	IN06A102	NA	NA	CNS_01
720575941514936211	8.165584000000003	3.4070516	720575941514936211	75717800064838489	107459, 30812, 2230	right	central_brain	central_brain_intrinsic	ALlv1	NA	NA	M_lvPNm48	M_lvPNm48	NA	NA	NA	CNS_07
720575941691228056	9.231615999999999	3.4185687999999996	720575941691228056	74591694603708114	75379,26589,4590	right	central_brain	central_brain_intrinsic	LHl2_dorsal	NA	NA	LHAD1b1_b	LHAD1b1_b	NA	NA	NA	CNS_08
720575941458968479	14.623332	-3.6105015000000003	720575941458968479	75225700697041073	93390,45813,5229	right	central_brain	central_brain_intrinsic	NA	NA	NA	KC	auto:KCg-m	NA	NA	NA	CNS_12
720575941633294240	8.092077999999999	6.5556426000000005	720575941633294240	76491513257250712	130452,20916,4480	right	central_brain	central_brain_intrinsic	SMPad3	NA	NA	SMP115	SMP115	NA	NA	NA	CNS_08
720575941458182047	14.831087	13.155264	720575941458182047	76914412984148511	141442,42657,4719	left	central_brain	central_brain_intrinsic	MBp1	NA	NA	KCg-m	KCg-m	NA	NA	NA	CNS_11
720575941468818710	9.793814	-4.311719	720575941480726435	76632525422432563	133756, 30178, 3791	left	central_brain	central_brain_intrinsic	DM4_CX_d3	NA	NA	FS2	FS2	NA	NA	NA	CNS_13
720575941528043430	4.479109000000001	7.916165400000001	720575941528043430	76703168976928380	135199,38380,3371	left	central_brain	central_brain_intrinsic	DM6_central2	NA	NA	CL322	CL322	NA	NA	NA	CNS_09
720575941550944829	8.822307	2.7834363000000004	720575941671567271	75506900795851390	100468,38076,5218	right	central_brain	central_brain_intrinsic	SMPpm1	NA	NA	CB0943	CB0943	NA	NA	NA	CNS_08
720575941452152745	8.917848	7.636274	720575941452152745	76632869354916363	134157,40365,4918	left	central_brain	NA	NA	NA	NA	NA	auto:CB1578	NA	NA	NA	CNS_08
720575941445205930	0.90990204	5.669696	720575941445205930	76422174700969398	128837, 52598, 2062	left	central_brain	central_brain_intrinsic	MX7	NA	NA	CB0327	CB0327	NA	NA	NA	CNS_04
720575941613315501	3.63198	7.362308499999999	720575941408767918	76773537386126756	138040,38876,2293	left	central_brain	central_brain_intrinsic	LALv1_ventral	NA	NA	SAD045,SAD046	SAD045,SAD046	NA	NA	NA	CNS_07
720575941670125489	2.5527758999999994	9.619743	720575941670125489	77265706680584959	152580, 26395, 3613	left	central_brain	central_brain_intrinsic	LHl2_ventral	NA	NA	AVLP022	AVLP022	NA	NA	NA	CNS_05
720575941547179956	-8.284067999999998	8.542434000000002	720575941547179956	76145785636791295	119458,203104,4690	left	ventral_nerve_cord	ventral_nerve_cord_intrinsic	05B	NA	NA	IN05B043	NA	IN05B043	NA	NA	CNS_02
720575941447434165	14.582507000000001	1.6126678	720575941447434165	76210381944838540	121476, 31433, 4660	left	central_brain	central_brain_intrinsic	DM3_CX_d1	NA	NA	FS4A	FS4A	NA	NA	NA	CNS_13
720575941483478970	-11.720099	2.9247525	720575941483478970	75654372927447609	105067, 238139, 5845	left	ventral_nerve_cord	ventral_nerve_cord_intrinsic	TBD	NA	NA	INXXX354	NA	INXXX354	NA	NA	CNS_03
720575941546393532	-11.916329	2.9963225999999996	720575941546393532	75021260320827907	87104, 245456, 5492	right	ventral_nerve_cord	ventral_nerve_cord_intrinsic	TBD	NA	NA	INXXX268	NA	INXXX268	NA	NA	CNS_03
720575941598166976	9.234961499999997	3.4235930000000003	720575941598166976	74802869622776839	80829,28607,4824	right	central_brain	central_brain_intrinsic	SLPal5	NA	NA	CB2507	CB2507	NA	NA	NA	CNS_08
720575941625167818	15.072173	-4.203855	720575941625167818	75436738142820840	98781,43787,4904	right	central_brain	central_brain_intrinsic	MBp1	NA	NA	KCg-m	KCg-m	NA	NA	NA	CNS_12
720575941594103766	8.109159	4.5419220000000005	720575941594103766	75576788168431588	103609, 23691, 4055	right	central_brain	central_brain_intrinsic	CREl1	NA	NA	CB3873	CB3873	NA	NA	NA	CNS_08
720575941519392728	9.193300999999998	4.8425603	720575941519392728	74802938409148044	80734,29155,5001	right	central_brain	central_brain_intrinsic	SLPal5	NA	NA	CB1365	CB1365	NA	NA	NA	CNS_08
720575941655183321	9.600940999999999	5.771322300000001	720575941655183321	76350500957855393	125648, 13632, 4642	left	central_brain	central_brain_intrinsic	SMPad1	NA	NA	SMP090	SMP090	NA	NA	NA	CNS_08
720575941688475611	15.088614	13.835847000000001	720575941688475611	77125588070357695	149171,43345,5220	left	central_brain	central_brain_intrinsic	MBp4	NA	NA	KCg-m	KCg-m	NA	NA	NA	CNS_11
720575941469716445	-6.044032	8.969335000000001	720575941469716445	76001336759838254	114697, 92500, 2672	left	neck_connective	descending	putative_primary	NA	NA	DNg48	DNg48	DNg48	DN_13	probing	CNS_02
720575941570749172	4.2973557	6.502633	720575941586763742	75929387534840998	112718,45471,2921	right	central_brain	central_brain_intrinsic	putative_primary	NA	NA	VES075	VES075	NA	NA	NA	CNS_07
720575941432123128	3.619833	12.858825	720575941586501598	78110268982554616	176176, 29664, 3357	left	optic_lobe	visual_projection	VPNd3	NA	NA	LC6	LC6	NA	NA	NA	CNS_09
720575941499207649	12.360296000000002	11.724226999999997	720575941499207649	78110131812067089	177088, 25504, 4387	left	central_brain	central_brain_intrinsic	LHl4_dorsal	NA	NA	CB2463	CB2463	NA	NA	NA	CNS_11
720575941630017506	-5.641414999999999	11.710215999999999	720575941630017506	75933166703047771	112793, 159233, 1298	right	ventral_nerve_cord	ventral_nerve_cord_intrinsic	01B	NA	NA	IN01B025	NA	IN01B025	NA	NA	CNS_02
720575941536956392	6.2944325999999995	1.7883035999999999	720575941536956392	72973350456713512	27664, 30256, 2738	right	optic_lobe	visual_projection	NA	NA	NA	MeTu4a	MeTu4a	NA	NA	NA	CNS_07
720575941631459308	1.1999815	-3.6316000999999996	720575941631459308	74310906418572622	66539, 45401, 2848	right	optic_lobe	visual_projection	VPNv1	NA	NA	LC17	LC17	NA	NA	NA	CNS_10
720575941580603381	-9.37172	5.459536	720575941580603381	75654304140717497	105131, 236244, 5534	left	ventral_nerve_cord	ventral_nerve_cord_intrinsic	TBD	NA	NA	INXXX339	NA	INXXX339	NA	NA	CNS_03
720575941516791139	12.185960999999999	10.978138	720575941523193847	76913725252615335	142764, 21753, 2701	left	central_brain	central_brain_intrinsic	ALl1_dorsal	NA	NA	lLN1_bc	lLN1_bc	NA	NA	NA	CNS_11
720575941431443448	7.5360136	5.6323028	720575941431443448	75295450831827729	95062,28241,4748	right	central_brain	central_brain_intrinsic	VLPl&p1_posterior	NA	NA	SMP562	SMP562	NA	NA	NA	CNS_08
720575941482954749	1.266489	8.66741	720575941482954749	77125587198211172	149388, 43791, 1991	left	central_brain	central_brain_intrinsic	WEDa1	NA	NA	CB2238	CB2238	NA	NA	NA	CNS_05
720575941612164073	9.188331999999999	3.3764899999999995	720575941590302718	74450888395894052	70544, 23248, 4580	right	central_brain	central_brain_intrinsic	SLPal1	NA	NA	SLP024a	SLP024a	NA	NA	NA	CNS_08
720575941481250813	7.3750405	-6.480276600000001	720575941481250813	76069850346365626	116963, 38071, 3601	left	central_brain	central_brain_intrinsic	DM1_CX_v	NA	NA	vDeltaM	vDeltaK	NA	NA	NA	CNS_13
720575941478219550	9.080694000000001	5.737898	720575941515853827	75647638083189725	106400,38163,4559	right	central_brain	central_brain_intrinsic	CLp1_or_SLPpm2	NA	NA	SMP427	CL165	NA	NA	NA	CNS_08
720575941391990788	9.953649500000003	9.263152999999999	720575941391990788	76702688343605016	136618,23862,5028	left	central_brain	central_brain_intrinsic	CREa1_dorsal	NA	NA	PAM11	PAM11	NA	NA	NA	CNS_11
720575941486755846	6.30756	5.702502	720575941486755846	76632456702682717	134985,28043,3688	left	central_brain	central_brain_intrinsic	putative_primary	NA	NA	LAL076	LAL076	NA	NA	NA	CNS_07
720575941564743687	13.892481000000002	0.6411459	720575941564743687	76351256804974174	125693, 35165, 4377	left	central_brain	central_brain_intrinsic	DM3_CX_d2	NA	NA	FC3	FC3	NA	NA	NA	CNS_13
720575941527565924	4.3994349999999995	7.2697210000000005	720575941688737804	76843768556885340	140631,34420,1689	left	central_brain	central_brain_intrinsic	putative_primary	NA	NA	CB0629	CB0629	NA	NA	NA	CNS_07
720575941560025103	4.8666763	4.739053700000001	720575941560025103	75013906934105148	87023,25177,3910	right	central_brain	central_brain_intrinsic	SLPa&l1_anterior	NA	NA	CL085_a	CL085_a	NA	NA	NA	CNS_07
720575941632257506	5.9552565	8.857997000000001	720575941438521362	79095568303659745	206165,34680,1502	left	optic_lobe	visual_projection	NA	NA	NA	MTe03	MTe03	NA	NA	NA	CNS_07
720575941448351764	14.548704999999998	13.534372999999997	720575941448351764	78250731727728622	181328, 20512, 4048	left	central_brain	central_brain_intrinsic	SLPav2	NA	NA	CB1242	CB1242	NA	NA	NA	CNS_11
720575941466046486	-3.0426113999999997	19.839745999999998	720575941466046486	77829549517835589	168208,52966,1960	left	optic_lobe	visual_projection	NA	NA	NA	LC12	LC12	NA	NA	NA	CNS_09
720575941600788521	8.940099	5.3356943	720575941600788521	75928906230312691	114535,30935,1984	right	central_brain	central_brain_intrinsic	FLAa3	gustatory	NA	BiT	BiT	NA	NA	NA	CNS_08
720575941350441008	-6.5568285	1.1493843	720575941350441008	76918742445232564	141768, 171869, 5166	left	ventral_nerve_cord	ventral_nerve_cord_intrinsic	16B	proprioception	NA	IN16B092	NA	IN16B092	NA	NA	CNS_01
720575941505845810	2.8132330999999997	-2.0813842000000005	720575941502877746	74662750005734740	76340, 46382, 2529	right	optic_lobe	visual_projection	VPNv2	NA	NA	LC16	LC16	NA	NA	NA	CNS_10
720575941454118963	-0.033600055000000004	5.6197843999999995	720575941454118963	76914962270569863	141730,58643,3050	right	central_brain	central_brain_intrinsic	LB19	NA	NA	CB2195	CB2195	NA	NA	NA	CNS_04
720575941566840886	10.630610999999998	-0.16441339000000005	720575941566840886	74733050566972935	78839, 44504, 4442	right	central_brain	central_brain_intrinsic	LHp1	NA	NA	LHPV4a10	LHPV4a10	NA	NA	NA	CNS_12
720575941661343800	-2.7131207000000006	-9.177900999999999	720575941661343800	76633144032032107	134550,47225,4336	left	central_brain	central_brain_intrinsic	NA	NA	NA	PFNp_d	PFNp	NA	NA	NA	CNS_13
720575941662654520	3.7289383000000003	7.5507283	720575941662654520	76703580824331803	136358, 50567, 1663	left	central_brain	central_brain_intrinsic	putative_primary	NA	NA	CB0039	CB0039	NA	NA	NA	CNS_07
720575941475745851	-2.710085	2.3038679999999996	720575941475745851	76351324517988804	126719,38572,624	left	central_brain	central_brain_intrinsic	putative_primary	NA	NA	CB0491	CB0491	NA	NA	NA	CNS_06
720575941438521407	1.3281063	6.2050524000000005	720575941438521407	75085099842765933	88990,49540,2296	right	central_brain	central_brain_intrinsic	WEDa2	NA	NA	WED033	WED033	NA	NA	NA	CNS_04
720575941566060551	10.027959	5.471307800000001	720575941477711937	75647500778069729	104835,34134,4940	right	central_brain	central_brain_intrinsic	DM3_dorso_medial	NA	NA	SMP523,SMP524	SMP523,SMP524	NA	NA	NA	CNS_08
720575941514757964	2.3992975	2.0174653999999994	720575941460148294	75014181611052422	87173, 34371, 3264	right	central_brain	central_brain_intrinsic	putative_primary	NA	NA	AVLP501	AVLP501	NA	NA	NA	CNS_05
720575941459886150	-12.615276	2.9447212000000005	720575941459886150	75091766638551248	88720, 248944, 6122	right	ventral_nerve_cord	ventral_nerve_cord_intrinsic	TBD	NA	NA	INXXX348	NA	INXXX348	NA	NA	CNS_03
720575941513494604	16.01067	14.155871	720575941513494604	77055425283324846	146081,51170,4459	left	central_brain	central_brain_intrinsic	MBp2	NA	NA	KCg-m	KCg-m	NA	NA	NA	CNS_11
720575941526732877	9.247671999999998	2.973789	720575941526732877	75365751057924984	97911,25821,5552	right	central_brain	central_brain_intrinsic	SLPpm3	NA	NA	CB3043	CB3043	NA	NA	NA	CNS_08
720575941643911250	4.2501693000000005	0.0030968899999999997	720575941643911250	74662338023903011	77213,33524,3605	right	optic_lobe	visual_projection	SLPav1_medial	NA	NA	LT57	LT57	NA	NA	NA	CNS_10
720575941425414228	4.7489753	-3.3358087999999992	720575941425414228	74803693853518301	81402, 52866, 3171	right	central_brain	visual_centrifugal	NA	NA	NA	cLP02	cLP02	NA	NA	NA	CNS_10
720575941503926359	8.859495000000003	4.534952	720575941503926359	75014456891195533	86706,41899,4655	right	central_brain	central_brain_intrinsic	LHp2	NA	NA	CB3054	CB3054	NA	NA	NA	CNS_08
720575941578899545	2.5249436	10.10158	720575941578899545	78180500556397681	178176, 26608, 4450	left	central_brain	central_brain_intrinsic	LHl1	NA	NA	CB1385	CB1385	NA	NA	NA	CNS_05
720575941669332211	3.8394377	6.9466534000000015	720575941516247130	76844043837178923	141193,42391,3108	left	central_brain	central_brain_intrinsic	putative_primary	NA	NA	VES064	VES064	NA	NA	NA	CNS_07
720575941566207842	9.776610999999999	1.0185194	720575941440749659	74662475798763514	77635, 37588, 5024	right	central_brain	central_brain_intrinsic	LHa3	NA	NA	CB1181	CB1181	NA	NA	NA	CNS_12
720575941541544028	-6.9449267	12.355565000000002	720575941541544028	77058792470531952	146524,150031,4198	left	ventral_nerve_cord	ventral_nerve_cord_intrinsic	19A	NA	NA	IN19A003	NA	IN19A003	NA	NA	CNS_02
720575941513101411	9.884129	-4.3770275	720575941513101411	75788031772626549	109734,27777,3724	right	central_brain	central_brain_intrinsic	LALv1_dorsal	NA	NA	FB1B	FB1B	NA	NA	NA	CNS_13
720575941610618982	-6.0859985	1.1880758000000002	720575941610618982	76567036297535597	131214, 174199, 5663	right	ventral_nerve_cord	ventral_nerve_cord_intrinsic	06B	NA	NA	IN06B052	NA	IN06B052	NA	NA	CNS_01
720575941566709863	8.926888	-5.1256604	720575941566709863	75576925808150883	104417, 28298, 4614	right	central_brain	central_brain_intrinsic	putative_primary	NA	NA	FB4X	FB4X	NA	NA	NA	CNS_13
720575941543510121	-10.412158	7.736206000000001	720575941543510121	75653822970090001	104916,222079,4989	right	ventral_nerve_cord	ventral_nerve_cord_intrinsic	21A	NA	NA	IN21A061	NA	IN21A061	NA	NA	CNS_02
720575941625561196	-5.983261600000001	9.286034	720575941625561196	76142074247974606	120740, 92500, 2593	left	neck_connective	ascending	05B	NA	NA	AN05B099	AN_AVLP_22	AN05B099	AN_19	feeding	CNS_02
720575941607866477	15.489299	14.208270999999996	720575941607866477	76702756391876036	136614, 25927, 2453	left	central_brain	central_brain_intrinsic	ALl1_ventral	NA	NA	VA4_lPN	VA4_lPN	NA	NA	NA	CNS_11
720575941595021425	16.171225000000003	14.292523	720575941595021425	77125794094669773	148722,50868,4736	left	central_brain	central_brain_intrinsic	MBp3	NA	NA	KCab	KCab	NA	NA	NA	CNS_11
720575941569189422	1.9659725	1.8614068	720575941559894131	74592037529756655	74165,35813,1931	right	central_brain	central_brain_intrinsic	VLPl&p2_lateral	NA	NA	CB1743	CB1743	NA	NA	NA	CNS_05
720575941560549491	-0.30978432	5.986313000000001	720575941560549491	75296411964845227	96112, 56974, 1277	right	neck_connective	descending	LB7	NA	NA	DNg07	DNg07	DNut034	DN_07	flight steering 2	CNS_01
720575941471420535	4.660680299999999	4.111550299999999	720575941471420535	75577406307941344	103984, 41073, 2678	right	central_brain	central_brain_intrinsic	putative_primary	NA	NA	VES001	VES001	NA	NA	NA	CNS_07
720575941469061239	-8.584247	9.564082	720575941469061239	75652654537887547	105221, 186660, 4306	right	ventral_nerve_cord	ventral_nerve_cord_intrinsic	19A	NA	NA	IN19A093	NA	auto:IN19A086	NA	NA	CNS_02
720575941644959864	1.3685175000000003	9.846956	720575941644959864	77899162347627952	171024, 29456, 1912	left	central_brain	central_brain_intrinsic	VLPl1_or_VLPl5	NA	NA	CB2108	CB2108	NA	NA	NA	CNS_05
720575941457693421	2.777443	0.18501584000000001	720575941452152954	74873650348233623	82950,39845,3516	right	central_brain	central_brain_intrinsic	LHl4_posterior	NA	NA	PLP115_b	PLP115_b	NA	NA	NA	CNS_10
720575941627106412	9.315796000000002	8.346964999999999	720575941619269759	78180294196786901	178256, 19504, 3722	left	central_brain	central_brain_intrinsic	SLPal3_and_SLPal4_dorsal	NA	NA	CB3285	CB3285	NA	NA	NA	CNS_08
720575941619925119	5.34089	13.571889	720575941619925119	78321925037967265	183242,45776,3600	left	optic_lobe	visual_projection	NA	NA	NA	LPC1	LPC1	NA	NA	NA	CNS_09
720575941533548675	-2.8527287999999995	2.2875836000000005	720575941533548675	76421693194773990	128204,37635,494	left	central_brain	central_brain_intrinsic	putative_primary	NA	NA	CB0724	CB0724	NA	NA	NA	CNS_06
720575941548359816	4.667809499999999	3.569793	720575941548359816	75295725441301707	94657,35891,3723	right	central_brain	central_brain_intrinsic	DL1_ventral	NA	NA	CB3263	CB3263	NA	NA	NA	CNS_07
720575941431181449	-3.0338963999999997	3.5580513	720575941431181449	76070399431245667	118565, 54932, 1086	right	central_brain	central_brain_intrinsic	LB7__prim	NA	NA	CB2619	CB2619	NA	NA	NA	CNS_06
720575941625168010	-8.098856	9.538938499999999	720575941625168010	76425267077605225	126992, 145296, 2126	right	ventral_nerve_cord	ventral_nerve_cord_intrinsic	07B	NA	NA	IN07B012	NA	IN07B012	NA	NA	CNS_02
720575941450638261	-2.0070515	3.4327442999999995	720575941575622799	75999275175706300	116097,32189,2717	right	central_brain	central_brain_intrinsic	putative_primary	NA	NA	SMP604	SMP604	NA	NA	NA	CNS_06
720575941579522649	2.6611583	5.7365513	720575941462769808	76421487841682868	128755, 31345, 3337	left	central_brain	central_brain_intrinsic	DM5_central	NA	NA	LAL168a	LAL168a	NA	NA	NA	CNS_04
720575941594455403	8.229817999999998	4.5024014	720575941515985043	75576856887963799	103404, 24997, 4069	right	central_brain	central_brain_intrinsic	CREl1	NA	NA	SMP173	SMP173	NA	NA	NA	CNS_08
720575941536301205	-6.9058976	12.242735	720575941536301205	76988286287246516	144323, 145735, 4142	left	ventral_nerve_cord	ventral_nerve_cord_intrinsic	08A	NA	NA	IN08A046	NA	IN08A046	NA	NA	CNS_02
720575941653922289	3.8145282	4.3162365	720575941565792407	75859224680997624	112311, 52704, 2011	left	central_brain	visual_centrifugal	MX7	NA	NA	cL01	cL01	NA	NA	NA	CNS_07
720575941504581797	4.612405299999999	-3.4863708	720575941504581797	73818599886023508	52473, 54878, 2119	right	optic_lobe	visual_projection	NA	NA	NA	LLPC2	LLPC2	NA	NA	NA	CNS_10
720575941528305830	0.37351850000000003	11.006377999999998	720575941528305830	78250662940960353	181216, 20080, 3745	left	central_brain	central_brain_intrinsic	VLPl4_anterior	NA	NA	AVLP420_b	AVLP420_b	NA	NA	NA	CNS_05
720575941527388326	0.8545324	6.21897	720575941527388326	75366643806844811	97872,53237,3132	right	central_brain	central_brain_intrinsic	DM4_ventral	NA	NA	CB1666	CB1666	NA	NA	NA	CNS_04
720575941671043239	8.729175999999999	5.5087185	720575941671043239	75576513290088257	103654, 15354, 3905	right	central_brain	central_brain_intrinsic	CREa1_dorsal	NA	NA	PAM10	PAM10	NA	NA	NA	CNS_08
720575941541390973	9.687904999999999	1.6945224	720575941563433128	74591831974996803	74707,29359,4130	right	central_brain	central_brain_intrinsic	LHa2	NA	NA	CB1103	CB1103	NA	NA	NA	CNS_12
720575941484998842	5.140984999999999	9.870800000000001	720575941445337258	77266050412221981	151719, 35045, 4133	right	central_brain	visual_centrifugal	putative_primary	NA	NA	cLLP02	cLLP02	NA	NA	NA	CNS_09
720575941612191917	4.403256400000001	6.495472400000001	720575941612191917	76280407226366665	124368, 20832, 5359	left	central_brain	central_brain_intrinsic	SMPad2	NA	NA	PS005	PS005	NA	NA	NA	CNS_07
720575941428428975	-8.269557	1.151651	720575941428428975	75864242008030365	111316,202450,5061	right	ventral_nerve_cord	ventral_nerve_cord_intrinsic	TBD	NA	NA	INXXX266	NA	INXXX266	NA	NA	CNS_01
720575941669470385	15.730276999999997	14.103419	720575941669470385	77055287978830308	145626,46078,5067	left	central_brain	central_brain_intrinsic	NA	NA	NA	KC	auto:KCg-m	NA	NA	NA	CNS_11
720575941575753910	-6.844010399999999	7.4651213	720575941575753910	76848373566807489	140382, 170444, 4651	left	ventral_nerve_cord	ventral_nerve_cord_intrinsic	17A	NA	NA	IN17A042	NA	IN17A042	NA	NA	CNS_01
720575941518344375	-9.020544000000001	11.384276999999999	720575941518344375	76919429372236927	141442, 190839, 4350	left	ventral_nerve_cord	ventral_nerve_cord_intrinsic	20A.22A	NA	NA	IN20A.22A065	NA	IN20A.22A065	NA	NA	CNS_02
720575941583074169	6.327553699999999	1.7654681999999997	720575941633294523	73325675214004954	36917,44520,2774	right	optic_lobe	visual_projection	NA	NA	NA	MeTu2a	MeTu2a	NA	NA	NA	CNS_07
720575941503402178	14.637684	-3.8496443999999994	720575941503402178	75296069374440356	96244,46591,5087	right	central_brain	central_brain_intrinsic	MBp3	NA	NA	KCg-m	KCg-m	NA	NA	NA	CNS_12
720575941459099844	-8.30847	1.0022514	720575941459099844	76001336760108320	115364, 92500, 2764	left	neck_connective	ascending	07B	NA	NA	AN07B085	NA	AN07B085	AN_09	flight steering 2	CNS_01
720575941472485131	9.631139999999998	8.835528	720575941490163913	77898888006607029	172016, 21232, 3951	left	central_brain	central_brain_intrinsic	SLPal3_and_SLPal4_dorsal	NA	NA	CB1170	CB1170	NA	NA	NA	CNS_11
720575941490688201	-12.531836	2.7819498	720575941490688201	75584347780147563	103390, 248928, 5672	right	ventral_nerve_cord	ventral_nerve_cord_intrinsic	TBD	NA	NA	INXXX360	NA	INXXX360	NA	NA	CNS_03
720575941539446989	16.301650000000002	14.671752999999999	720575941539446989	76773881654494219	138944,47648,4814	left	central_brain	central_brain_intrinsic	MBp1	NA	NA	KCab	KCab	NA	NA	NA	CNS_11
720575941514019025	1.0737986999999998	8.827267999999998	720575941514019025	75014387433747590	86426, 40169, 1916	right	central_brain	central_brain_intrinsic	WEDa1	NA	NA	SAD021_a	SAD021_a	NA	NA	NA	CNS_05
720575941428591444	5.639012	9.984642000000001	720575941513756881	77546837993020159	161536, 15680, 3446	left	central_brain	central_brain_intrinsic	AOTUv4_dorsal	NA	NA	CB1080	CB1080	NA	NA	NA	CNS_07
720575941353886256	9.262465500000001	7.2348230000000004	720575941461328083	76632869355208175	134440,40431,5026	left	central_brain	central_brain_intrinsic	DM2_central	NA	NA	CB1578	CB1578	NA	NA	NA	CNS_08
720575941654397140	-5.8091893	12.265265	720575941654397140	76425404583661123	127819, 148603, 2407	left	ventral_nerve_cord	ventral_nerve_cord_intrinsic	01A	NA	NA	IN01A067	NA	IN01A067	NA	NA	CNS_02
720575941432492247	12.446852	11.78389	720575941432492247	76632456434516904	133145, 28239, 2771	left	central_brain	central_brain_intrinsic	ALl1_ventral	NA	NA	DA1_lPN	DA1_lPN	NA	NA	NA	CNS_11
720575941655183577	10.339579	5.1214433	720575941655183577	75718075680803259	107779,40387,4980	right	central_brain	central_brain_intrinsic	DM2_central	NA	NA	CB3272	CB3272	NA	NA	NA	CNS_08
720575941500052553	5.280342600000001	6.9358006	720575941480464608	75718281638207492	107230, 46235, 4331	right	central_brain	central_brain_intrinsic	DM6_posterior	NA	NA	CB2898	CB2898	NA	NA	NA	CNS_07
720575941479284960	-2.8086699999999998	11.098584	720575941479284960	76212442992315401	122865, 92500, 2651	right	neck_connective	ascending	10B	NA	NA	AN10B022	AN_AVLP_45	AN10B022	AN_23	proprioceptive	CNS_05
720575941630017762	-5.6237273	12.068143	720575941630017762	76284941838650321	123297, 156910, 1798	left	ventral_nerve_cord	ventral_nerve_cord_intrinsic	14A	NA	NA	IN14A015	NA	IN14A015	NA	NA	CNS_02
720575941628707042	-6.362041	12.322622	720575941628707042	75651417318686267	105166, 151447, 3218	right	ventral_nerve_cord	ventral_nerve_cord_intrinsic	19A	NA	NA	IN19A061	NA	IN19A061	NA	NA	CNS_02
720575941536301288	-5.27486	3.3832011	720575941536301288	76282811736745253	122988, 92500, 2791	right	neck_connective	descending	putative_primary	NA	NA	DNb02	DNb02	DNb02	DN_01	head and eye orienting	CNS_01
720575941631066348	-8.941652	6.7703342	720575941631066348	75934816977842557	114589,208452,5358	right	ventral_nerve_cord	ventral_nerve_cord_intrinsic	TBD	NA	NA	INXXX383	NA	INXXX383	NA	NA	CNS_02
720575941560025326	13.942295	0.7069663999999999	720575941560025326	76210656554576078	121174, 38971, 3727	right	central_brain	central_brain_intrinsic	DM2_CX_v	NA	NA	vDeltaC	vDeltaD	NA	NA	NA	CNS_13
720575941612084298	-7.670386	8.321144	720575941579817205	76356754497780410	126451, 199577, 5054	left	ventral_nerve_cord	ventral_nerve_cord_intrinsic	07B	NA	NA	IN07B034	NA	IN07B034	NA	NA	CNS_02
720575941464650253	3.5426279999999997	13.724211999999998	720575941604196598	77336350369814251	154129, 34629, 3881	left	central_brain	central_brain_intrinsic	VLPd&p1_dorsal	NA	NA	PVLP004,PVLP005	PVLP004,PVLP005	NA	NA	NA	CNS_09
720575941575596040	-9.201299999999998	5.0415030000000005	720575941522276599	75513498067036447	101415,234454,6030	left	ventral_nerve_cord	NA	NA	NA	NA	NA	NA	auto:IN02A064	NA	NA	CNS_03
720575941428953336	10.993047	4.212785199999999	720575941428953336	76562293446128925	131107, 34753, 1230	left	central_brain	central_brain_intrinsic	TRdl_a	NA	NA	CB1295	CB1295	NA	NA	NA	CNS_06
720575941587470046	-2.690679	2.3073647000000004	720575941569724666	75929180772461900	114542,39461,620	right	central_brain	central_brain_intrinsic	NA	NA	NA	NA	auto:aPhM5	NA	NA	NA	CNS_06
720575941524635906	4.146999	-0.9939995	720575941524635906	75225768946582794	92732,47164,3359	right	central_brain	central_brain_intrinsic	VLPp&l1_posterior	NA	NA	PLP172	PLP172	NA	NA	NA	CNS_10
720575941514936579	15.376780000000002	13.844676	720575941514936579	76773675563296274	139162,42852,5107	left	central_brain	central_brain_intrinsic	MBp1	NA	NA	KCg-m	KCg-m	NA	NA	NA	CNS_11
720575941543641349	-11.619423	8.047882	720575941543641349	75724191445774427	108140, 221374, 3955	left	ventral_nerve_cord	ventral_nerve_cord_intrinsic	14A	NA	NA	IN14A018	NA	IN14A018	NA	NA	CNS_02
720575941571690760	-8.622185	-0.05397081700000001	720575941571690760	76075004575770302	116868, 190997, 4699	right	ventral_nerve_cord	ventral_nerve_cord_intrinsic	08B	proprioception	NA	wCHIN	NA	IN08B036	NA	NA	CNS_01
720575941469716747	4.330233000000001	0.3586550399999999	720575941469716747	74662749871550765	76996,46669,2017	right	optic_lobe	visual_projection	NA	NA	NA	LCe03	LCe03	NA	NA	NA	CNS_10
720575941461065997	-8.721370999999996	10.387876	720575941461065997	76567517065579677	131707,189633,4728	left	ventral_nerve_cord	ventral_nerve_cord_intrinsic	16B	NA	NA	IN16B073	NA	IN16B073	NA	NA	CNS_02
720575941430133006	-6.464638	8.611261999999998	720575941430133006	76142074248441593	118854, 92500, 2760	left	neck_connective	ascending	NA	NA	NA	AN_GNG_184	AN_GNG_184	NA	AN_26	walking	CNS_02
720575941464669709	2.7906632	2.1806443	720575941613633811	74943538056214517	85161,24712,3573	right	central_brain	central_brain_intrinsic	VLPl&d1_dorsal	NA	NA	AVLP227	AVLP227	NA	NA	NA	CNS_05
720575941394435478	9.157725	3.3820915	720575941467750678	75858606540734467	112357,32986,3116	right	central_brain	central_brain_intrinsic	ALl1_ventral	NA	NA	SLP239	SLP239	NA	NA	NA	CNS_08
720575941466439958	-10.957179	8.357876000000001	720575941466439958	76006078941032055	116262, 233492, 4851	left	ventral_nerve_cord	ventral_nerve_cord_intrinsic	01B	NA	NA	IN01B033	NA	IN01B033	NA	NA	CNS_02
720575941533679898	-7.0252395	1.2250713999999998	720575941533679898	76496117327703725	130649, 157864, 3866	right	ventral_nerve_cord	ventral_nerve_cord_intrinsic	06B	NA	NA	IN06B076	NA	IN06B076	NA	NA	CNS_01
720575941637882143	-12.130647	2.7075484	720575941637882143	75724810390889201	107278,240958,5757	left	ventral_nerve_cord	ventral_nerve_cord_intrinsic	TBD	NA	NA	INXXX334	NA	INXXX334	NA	NA	CNS_03
720575941547438185	14.223706	1.1020315999999999	720575941433934112	76140219090858353	118892, 38873, 3711	left	central_brain	central_brain_intrinsic	DM2_CX_v	NA	NA	vDeltaC	vDeltaA_b	NA	NA	NA	CNS_13
720575941434065184	5.227884999999999	8.919038	720575941434065184	77618512340204122	163040, 53936, 3218	left	optic_lobe	visual_projection	VLPp&l1_lateral	NA	NA	LC40	LC40	NA	NA	NA	CNS_09
720575941595152677	-6.3788670000000005	12.143704999999999	720575941595152677	76566279376745983	132519, 152949, 1874	left	ventral_nerve_cord	ventral_nerve_cord_intrinsic	14A	NA	NA	IN14A030	NA	IN14A030	NA	NA	CNS_02
720575941595808039	-6.6492925000000005	8.077672	720575941595808039	76212442992662829	121114, 92500, 2770	right	neck_connective	ascending	08B	NA	NA	AN08B061	AN_GNG_184	AN08B061	AN_25	threat response	CNS_02
720575941597905193	-8.851403000000001	10.586153	720575941597905193	77270517447153548	152729, 168343, 5349	left	ventral_nerve_cord	ventral_nerve_cord_intrinsic	08A	NA	NA	IN08A027	NA	IN08A027	NA	NA	CNS_02
720575941664742780	5.9671984	12.978934	720575941733040427	78322062141997300	183609, 50873, 2538	left	optic_lobe	visual_projection	NA	NA	NA	LLPC2	LLPC2	NA	NA	NA	CNS_09
720575941437079852	3.7069287	5.943186799999999	720575941437079852	75929387467750253	113823,46116,2654	right	central_brain	central_brain_intrinsic	VESa1	NA	NA	CB0309	CB0309	NA	NA	NA	CNS_04
720575941350441264	-8.570160999999999	11.528284	720575941350441264	76849129346953638	139753, 193403, 4165	left	ventral_nerve_cord	ventral_nerve_cord_intrinsic	20A.22A	NA	NA	IN20A.22A085	NA	IN20A.22A085	NA	NA	CNS_02
720575941566185782	-5.6216817	10.430895	720575941566185782	76144341856546117	119801, 160264, 2071	right	ventral_nerve_cord	ventral_nerve_cord_intrinsic	01B	NA	NA	IN01B096	NA	IN01B096	NA	NA	CNS_02
720575941625430329	-11.380519000000001	7.1075287	720575941625430329	76216910496633948	120987, 227013, 5482	left	ventral_nerve_cord	ventral_nerve_cord_intrinsic	20A.22A	NA	NA	IN20A.22A073	NA	IN20A.22A073	NA	NA	CNS_02
720575941722030394	-8.833540000000001	9.789087	720575941722030394	75511573452264961	101896, 176320, 4343	right	ventral_nerve_cord	ventral_nerve_cord_intrinsic	08A	NA	NA	IN08A029	NA	IN08A029	NA	NA	CNS_02
720575941628182841	1.0893188	8.816698	720575941628182841	75436393740443204	99568, 34498, 1930	right	central_brain	central_brain_intrinsic	ALl1_ventral	NA	NA	CB1078	CB1078	NA	NA	NA	CNS_05
720575941547966781	10.65314	4.9780025000000006	720575941547966781	76562224927593433	132624,30872,1866	left	central_brain	central_brain_intrinsic	FLAa2	NA	NA	CB1372	CB1372	NA	NA	NA	CNS_06
720575941476794689	14.454226	12.052090000000002	720575941476794689	77055219125097619	146701, 43298, 4540	left	central_brain	central_brain_intrinsic	MBp3	NA	NA	KCapbp-ap1	KCapbp-ap1	NA	NA	NA	CNS_11
720575941536353880	-6.707408	8.658638	720575941487149378	76282811736508646	123136, 92500, 2711	left	neck_connective	descending	PSp3	NA	NA	DNp42	DNp42	DNp42	DN_20	tactile	CNS_02
720575941477712193	2.7012944	12.415194500000002	720575941477712193	77758493914268409	167921,32169,3178	left	central_brain	central_brain_intrinsic	VLPl&p1_lateral	NA	NA	CB1360	CB1360	NA	NA	NA	CNS_09
720575941515329859	-7.640624	1.6894414	720575941515329859	76001336760093674	115763, 92500, 2762	right	neck_connective	ascending	16B	NA	NA	AN16B078	SA_DMT_DMetaN_8	AN16B078	AN_10	flight steering 2	CNS_01
720575941489339856	5.453907	8.5744705	720575941475615041	77688537285390786	164904,44052,2338	left	optic_lobe	visual_projection	NA	NA	NA	LCe03	LCe03	NA	NA	NA	CNS_07
720575941452415303	16.331001000000004	14.356658000000001	720575941452415303	77336900327013397	153701,49971,4674	left	central_brain	central_brain_intrinsic	MBp4	NA	NA	KCab	KCab	NA	NA	NA	CNS_11
720575941573525832	1.9394903999999997	6.351322700000001	720575941573525832	77477500108238101	157828, 46333, 3758	left	central_brain	central_brain_intrinsic	LHp2	NA	NA	CB1818	CB1818	NA	NA	NA	CNS_04
720575941499076937	8.545176999999999	7.6278695999999995	720575941499076937	77125175619633771	148462, 32044, 4833	left	central_brain	central_brain_intrinsic	SLPad1_posterior	NA	NA	CB1699	CB1699	NA	NA	NA	CNS_08
720575941523194187	-11.436618	7.0654416	720575941523194187	76146679191516318	120333,229846,5532	left	ventral_nerve_cord	ventral_nerve_cord_intrinsic	20A.22A	NA	NA	IN20A.22A047	NA	IN20A.22A047	NA	NA	CNS_02
720575941513494860	-11.256585000000001	7.686892	720575941513494860	76216360807940730	121530, 210107, 5757	left	ventral_nerve_cord	ventral_nerve_cord_intrinsic	19B	NA	NA	IN19B035	NA	IN19B035	NA	NA	CNS_02
720575941449793870	16.068171999999997	14.406376	720575941449793870	77125794161588616	148539,50582,4928	left	central_brain	central_brain_intrinsic	MBp4	NA	NA	KCab	KCab	NA	NA	NA	CNS_11
720575941440880981	5.9808054	9.579947	720575941440880981	79024650071623008	203792, 16560, 2339	left	optic_lobe	visual_projection	NA	NA	NA	MeTu3b	MeTu3b	NA	NA	NA	CNS_07
720575941466702166	5.094089499999999	4.617253	720575941466702166	75013838215032349	86947,24422,4040	right	central_brain	central_brain_intrinsic	SLPa&l1_anterior	NA	NA	CL085_a	CL085_a	NA	NA	NA	CNS_07
720575941508000791	3.6737418	-3.8810909	720575941503795543	75225906452838774	93990,51806,3684	right	central_brain	central_brain_intrinsic	putative_primary	NA	NA	PLP249	PLP249	NA	NA	NA	CNS_10
720575941450318173	1.0225474	6.626126999999999	720575941450318173	75225768678325362	93452, 48610, 2393	right	central_brain	central_brain_intrinsic	DM4_ventral	NA	NA	CB1138	CB1138	NA	NA	NA	CNS_04
720575941592244364	9.829058	1.4101272999999999	720575941668526835	74309944479980900	66320, 18320, 3343	right	central_brain	central_brain_intrinsic	LHa1	NA	NA	LHAV6a3	LHAV6a3	NA	NA	NA	CNS_12
720575941565399394	1.4261644999999998	8.714549	720575941565399394	75365956209386695	97061,31809,1565	right	central_brain	central_brain_intrinsic	NA	NA	NA	NA	auto:JO-F	NA	NA	NA	CNS_05
720575941439412498	5.625585999999998	10.062406000000003	720575941566710119	75717662961109848	107786,28526,3372	right	central_brain	central_brain_intrinsic	putative_primary	NA	NA	AOTU042	AOTU042	NA	NA	NA	CNS_07
720575941576147304	9.913245	1.1358887	720575941576147304	74732569127866214	79713,28931,2865	right	central_brain	central_brain_intrinsic	VLPl&p2_lateral	NA	NA	LHAV1a3	LHAV1a3	NA	NA	NA	CNS_12
720575941595021681	-6.224976499999999	3.9762935999999995	720575941595021681	76285492199068595	123200, 172551, 4282	right	ventral_nerve_cord	ventral_nerve_cord_intrinsic	08B	NA	NA	IN08B051	NA	IN08B051	NA	NA	CNS_01
720575941561388815	3.1269245000000003	4.779517	720575941639192949	74803693786461676	81583, 52923, 2937	right	central_brain	visual_centrifugal	NA	NA	NA	cLP01	cLP01	NA	NA	NA	CNS_04
720575941437031968	-10.773429	8.953494000000003	720575941645353336	75794903921428325	110342, 233001, 4411	right	ventral_nerve_cord	ventral_nerve_cord_intrinsic	01B	NA	NA	IN01B100	NA	IN01B100	NA	NA	CNS_02
720575941499076987	-5.143580399999999	3.4135978000000002	720575941499076987	76496736004640247	130362, 177895, 4735	left	neck_connective	ascending	06B	NA	NA	AN06B031	AN_SAD_GNG_1	AN06B031	AN_06	flight steering 1	CNS_01
720575941608636013	5.332199	6.937522	720575941496324475	76914619008387964	142840,48345,4209	left	central_brain	central_brain_intrinsic	PSp3	NA	NA	CB2502	CB2502	NA	NA	NA	CNS_07
720575941495144832	5.2408276	5.076462300000001	720575941495144832	75224875661088256	93434,20621,3833	right	central_brain	central_brain_intrinsic	AOTUv4_dorsal	NA	NA	CB0361	CB0361	NA	NA	NA	CNS_07
720575941507596673	14.401140999999999	-3.9265928	720575941507596673	75436669356342824	99448,42632,4692	right	central_brain	central_brain_intrinsic	MBp1	NA	NA	KCapbp-ap2	KCapbp-ap2	NA	NA	NA	CNS_12
720575941533680003	5.600950999999999	7.977738	720575941533680003	77477500175450034	158706, 46183, 4027	left	central_brain	central_brain_intrinsic	putative_primary	NA	NA	SLP456	SLP456	NA	NA	NA	CNS_07
720575941527912836	10.920182	1.1998059	720575941527912836	75717594040398406	107063, 25775, 2645	right	central_brain	central_brain_intrinsic	ALv2	NA	NA	v2LN42a	v2LN42a	NA	NA	NA	CNS_12
720575941528961412	-10.694616	8.809026000000001	720575941528961412	76076241526514299	118210, 227654, 4751	left	ventral_nerve_cord	ventral_nerve_cord_intrinsic	23B	NA	NA	IN23B085	NA	IN23B085	NA	NA	CNS_02
720575941516036419	10.038918999999998	0.6529122999999999	720575941584404870	74521394444747944	72098, 28191, 4070	right	central_brain	central_brain_intrinsic	LHl1	NA	NA	LHAV4d1	LHAV4d1	NA	NA	NA	CNS_12
720575941552685447	-10.644130999999998	8.910544000000002	720575941552685447	76216704203953179	122397, 220457, 4963	left	ventral_nerve_cord	ventral_nerve_cord_intrinsic	09A	NA	NA	IN09A050	NA	IN09A050	NA	NA	CNS_02
720575941516861274	2.6345122	1.8496697999999998	720575941548360072	74873100659045225	82975,23066,3598	right	central_brain	central_brain_intrinsic	SLPa&l1_anterior	NA	NA	AVLP210	AVLP210	NA	NA	NA	CNS_05
720575941588599180	-7.411234	8.193676	720575941588599180	76707979609332645	135949, 181544, 4598	left	ventral_nerve_cord	ventral_nerve_cord_intrinsic	07B	NA	NA	IN07B073	NA	IN07B073	NA	NA	CNS_02
720575941575360911	-12.722514	3.1815794	720575941575360911	75373104109132979	97212,244115,5838	left	ventral_nerve_cord	ventral_nerve_cord_intrinsic	TBD	NA	NA	INXXX326	NA	INXXX326	NA	NA	CNS_03
720575941462770064	2.0565233	-0.14354490000000003	720575941462770064	74450956511303467	70960, 25872, 2244	right	central_brain	central_brain_intrinsic	VLPa1_lateral	NA	NA	CB3607	CB3607	NA	NA	NA	CNS_10
720575941412307345	-7.054458599999999	0.04844714	720575941412307345	76216085930074541	122559,201301,5771	left	ventral_nerve_cord	ventral_nerve_cord_intrinsic	03B	NA	NA	IN03B063	NA	IN03B063	NA	NA	CNS_01
720575941564875154	0.917892	7.549883	720575941564875154	75295793556998535	95071, 38677, 1489	right	central_brain	central_brain_intrinsic	WEDa1	NA	NA	CB1231	CB1231	NA	NA	NA	CNS_04
720575941561467282	-6.1238427	0.7408480000000001	720575941561467282	76004842124542790	115241,198398,5311	right	ventral_nerve_cord	ventral_nerve_cord_intrinsic	07B	NA	NA	IN07B027	NA	IN07B027	NA	NA	CNS_01
720575941414404500	3.050129	5.902743300000001	720575941414404500	75295862544511535	94432,40701,2366	right	central_brain	central_brain_intrinsic	LALa1_posterior	NA	NA	CB2368	CB2368	NA	NA	NA	CNS_04
720575941574181263	2.6746057999999997	11.958016	720575941574181263	77758562365458701	167632, 34112, 2189	left	central_brain	central_brain_intrinsic	VLPl&p1_lateral	NA	NA	CB2390	CB2390	NA	NA	NA	CNS_09
720575941393695126	-3.0926851999999996	3.2787610000000003	720575941393695126	75507311972050458	101287, 50185, 933	right	central_brain	central_brain_intrinsic	putative_primary	NA	NA	CB0806	CB0806	NA	NA	NA	CNS_06
720575941492557262	5.498482	8.441482	720575941391204758	77618237193800163	162385, 45183, 2157	left	optic_lobe	visual_projection	NA	NA	NA	LCe05	LCe05	NA	NA	NA	CNS_07
720575941614944665	15.80895	14.494257	720575941614944665	76773813001914390	137654,46993,4996	left	central_brain	central_brain_intrinsic	MBp1	NA	NA	KCab	KCab	NA	NA	NA	CNS_11
720575941626826442	9.184531	3.2211260000000004	720575941626085787	75858606473895740	111574, 32927, 2945	right	central_brain	central_brain_intrinsic	ALlv1	NA	NA	CB3623	CB3623	NA	NA	NA	CNS_08
720575941571690910	0.082268365	5.7387250000000005	720575941571690910	75578024716322520	104277, 59394, 2503	right	central_brain	central_brain_intrinsic	LB3	NA	NA	CB2792	CB2792	NA	NA	NA	CNS_04
720575941527126438	7.9747330000000005	6.509772300000001	720575941527126438	76843425630579966	140464, 23893, 4253	left	central_brain	central_brain_intrinsic	CREl1	NA	NA	CB3873	CB3873	NA	NA	NA	CNS_08
720575941534426755	0.9987711300000001	5.674888999999999	720575941563433384	76632800232970568	134187, 38692, 3452	left	central_brain	central_brain_intrinsic	VLPp2	NA	NA	CB2102	CB2102	NA	NA	NA	CNS_04
720575941562122664	7.5876565	-6.360401599999999	720575941562122664	76351188018604093	125854, 32844, 4202	right	central_brain	central_brain_intrinsic	DM2_CX_d1	NA	NA	FC1A	FC1D	NA	NA	NA	CNS_13
720575941452284329	15.249282999999998	13.819592000000002	720575941452284329	76844250465241853	139447,47650,4879	left	central_brain	central_brain_intrinsic	MBp1	NA	NA	KCg-m	KCg-m	NA	NA	NA	CNS_11
720575941612323245	4.654977299999999	6.23513	720575941612323245	77547731480739370	161136,42677,4063	left	central_brain	central_brain_intrinsic	VLPd&p1_posterior	NA	NA	CB2283	CB2283	NA	NA	NA	CNS_07
720575941406015918	-5.134654499999999	9.674349999999999	720575941406015918	76848304713212787	141135, 169661, 4158	left	ventral_nerve_cord	ventral_nerve_cord_intrinsic	17A	proprioception	NA	IN17A120	NA	IN17A120	NA	NA	CNS_05
720575941669470641	15.989282000000001	14.577480000000001	720575941669470641	76773812934682780	138743,47098,4695	left	central_brain	central_brain_intrinsic	MBp1	NA	NA	KCab	KCab	NA	NA	NA	CNS_11
720575941505559858	2.4597216	9.499963	720575941547442612	76140905748937446	119513,57747,1721	right	central_brain	central_brain_intrinsic	LB7	NA	NA	CB0341	CB0341	NA	NA	NA	CNS_05
720575941547311540	1.1706667	8.305883000000001	720575941547311540	75436943496241191	98455, 50721, 1942	right	central_brain	central_brain_intrinsic	MD3	NA	NA	CB2162	CB2162	NA	NA	NA	CNS_05
720575941487516934	2.2826470999999997	0.6010170599999999	720575941520572855	74803006792862601	80004,31064,3637	right	central_brain	central_brain_intrinsic	LHl1	NA	NA	CB1399	CB1399	NA	NA	NA	CNS_05
720575941522774963	2.143752	5.0426774000000005	720575941528306104	76844456221625875	141006,54737,3551	left	central_brain	visual_centrifugal	DM1_posterior	NA	NA	cM02b	cM02b	NA	NA	NA	CNS_07
720575941403091747	9.052909000000001	8.181522999999999	720575941521228215	77547388017258707	160241, 32015, 4472	left	central_brain	central_brain_intrinsic	SLPal1	NA	NA	LHAD1f4b	LHAD1f4b	NA	NA	NA	CNS_08
720575941520179639	-5.9680542999999995	11.183252	720575941520179639	76706810774041749	135664, 147264, 2227	left	ventral_nerve_cord	ventral_nerve_cord_intrinsic	NA	NA	NA	NA	NA	auto:IN10B032	NA	NA	CNS_02
720575941632901563	11.546449	-0.049620636	720575941632901563	75647087857215891	105928, 20841, 2619	right	central_brain	central_brain_intrinsic	ALl1_dorsal	NA	NA	lLN2X03	lLN2X03	NA	NA	NA	CNS_12
720575941545607612	3.0268648	5.001725700000001	720575941545607612	75295656386016295	95354,33848,2350	right	central_brain	central_brain_intrinsic	LALa1_posterior	NA	NA	CB1654	CB1654	NA	NA	NA	CNS_04
720575941678645693	10.539142	4.5428786	720575941678645693	75928906229835762	113110,32526,1813	right	central_brain	central_brain_intrinsic	FLAa2	NA	NA	CB3403	CB3403	NA	NA	NA	CNS_06
720575941633163707	-5.877006499999999	3.4044651999999997	720575941633163707	76001336760038501	115479, 92500, 2739	left	neck_connective	ascending	07B	NA	NA	AN07B069	AN_GNG_175	AN07B069	AN_04	flight steering 1	CNS_01
720575941522715827	2.1636305000000005	-2.4940727	720575941482561990	74381550376132142	68208, 53296, 4148	right	optic_lobe	visual_projection	VPNp3	NA	NA	LC21	LC21	NA	NA	NA	NA
720575941522715827	2.1636305000000005	-2.4940727	720575941482561990	74944156531404425	84772,44976,3547	right	optic_lobe	visual_projection	VPNp3	NA	NA	LC21	LC21	NA	NA	NA	CNS_10
720575941645484488	5.7726245	5.747388	720575941645484488	75506487875351705	100596, 26543, 3050	right	central_brain	central_brain_intrinsic	LALa1_anterior	NA	NA	CB3033	CB3033	NA	NA	NA	CNS_07
720575941489377737	-5.3833656	3.2921340000000003	720575941489377737	76001336826833600	115991, 92500, 2879	right	neck_connective	descending	PSp2	NA	NA	DNp17	DNp17	DNp17	DN_05	flight steering 1	CNS_01
720575941488591305	14.974972999999999	-6.094644499999999	720575941488591305	75296069239599877	95482,45620,4355	right	central_brain	central_brain_intrinsic	MBp2	NA	NA	KCab	KCab	NA	NA	NA	CNS_12
720575941454331305	8.782945	5.29086	720575941531451851	75154782263870986	91962, 30531, 5381	right	central_brain	central_brain_intrinsic	SLPpl1	NA	NA	CB2888	CB2888	NA	NA	NA	CNS_08
720575941489377740	3.191286	13.605406000000002	720575941489377740	77829206322781077	168864,41164,3391	left	optic_lobe	visual_projection	VPNp3	NA	NA	LC11	LC11	NA	NA	NA	CNS_09
720575941580880977	2.1068306	5.263354	720575941539971533	76914756179039065	142303, 53035, 3231	left	central_brain	central_brain_intrinsic	putative_primary	NA	NA	LHPD2d2	LHPD2d2	NA	NA	NA	CNS_04
720575941644829128	2.782038	9.635791	720575941644829128	77687575413860403	164432, 16320, 3077	left	central_brain	central_brain_intrinsic	VLPl&d1_dorsal	NA	NA	CB4244	CB4244	NA	NA	NA	CNS_05
720575941461459411	2.0857008	1.7876971	720575941461459411	74380450529479488	68944, 21216, 2998	right	central_brain	central_brain_intrinsic	VLPl&d1_dorsal	NA	NA	CB2433	CB2433	NA	NA	NA	CNS_05
720575941655577044	2.2436870000000004	10.122392999999999	720575941655577044	77125381441916634	148156,37846,3345	left	central_brain	central_brain_intrinsic	VLPl&p2_posterior	NA	NA	PVLP122b	PVLP122b	NA	NA	NA	CNS_05
720575941688345051	7.91801	13.766015	720575941688345051	76280544262623571	123162, 25998, 3805	left	central_brain	central_brain_intrinsic	EBa1	NA	NA	ER3w_b	ER3w	NA	NA	NA	CNS_13
720575941585584606	-0.5991000999999999	5.7377124	720575941585584606	76773949702268877	139250,51179,2049	left	central_brain	central_brain_intrinsic	MX3	NA	NA	CB3804	CB3804	NA	NA	NA	CNS_01
720575941499077089	3.8834302000000003	6.2709090000000005	720575941499077089	76071705504276393	118048, 92500, 2761	right	neck_connective	descending	putative_primary	NA	NA	DNpe027	DNpe027	DNxn167	DN_26	walking	CNS_07
720575941626955163	9.694836	8.938809	720575941499208161	77265913108082393	151851, 31492, 4860	left	central_brain	central_brain_intrinsic	primary	NA	NA	LHCENT6	LHCENT6	NA	NA	NA	CNS_11
720575941538005475	0.4514479	6.3347564	720575941538005475	76492749603950105	130511, 58925, 2199	left	central_brain	central_brain_intrinsic	LB19	NA	NA	CB0957	CB0957	NA	NA	NA	CNS_04
720575941553603044	-10.878153	8.319303	720575941553603044	75302391633177377	94528, 235328, 5263	right	ventral_nerve_cord	ventral_nerve_cord_intrinsic	03A	NA	NA	IN03A089	NA	auto:IN13B017	NA	NA	CNS_02
720575941531582949	-11.010042	8.386182000000002	720575941531582949	76005460465085181	115091, 215485, 4618	right	ventral_nerve_cord	ventral_nerve_cord_intrinsic	23B	tactile	NA	IN23B023	NA	IN23B023	NA	NA	CNS_02
720575941671233969	4.7226586	0.42099875000000003	720575941610488294	74380794328192599	69328, 31392, 3797	right	optic_lobe	visual_projection	VPNd2	NA	NA	LC10d	LC10d	NA	NA	NA	NA
720575941671233969	4.7226586	0.42099875000000003	720575941610488294	74592312675918052	73757,44969,2890	right	optic_lobe	visual_projection	VPNd2	NA	NA	LC10d	LC10d	NA	NA	NA	CNS_10
720575941492130279	10.865506000000003	4.509383000000001	720575941492130279	76632593671587374	133143,31938,1812	left	central_brain	central_brain_intrinsic	FLAa2	NA	NA	CB2367	CB2367	NA	NA	NA	CNS_06
720575941545838341	10.571912999999999	10.146917999999998	720575941611405801	77899162481617661	171920, 29040, 2351	left	central_brain	central_brain_intrinsic	VLPl&p2_lateral	NA	NA	CB3359	CB3359	NA	NA	NA	CNS_11
720575941609964009	-10.698042999999998	8.80766	720575941609964009	76216979081614671	121195, 228508, 4870	right	ventral_nerve_cord	ventral_nerve_cord_intrinsic	14A	NA	NA	IN14A120	NA	IN14A120	NA	NA	CNS_02
720575941501043179	-6.454382	12.365878	720575941501043179	75933098185484829	113013, 156384, 2241	right	ventral_nerve_cord	ventral_nerve_cord_intrinsic	04B	NA	NA	IN04B091	NA	IN04B091	NA	NA	CNS_02
720575941458838000	-8.004275999999999	8.520878999999999	720575941458838000	76144686058549821	119204, 171515, 4597	right	ventral_nerve_cord	ventral_nerve_cord_intrinsic	TBD	NA	NA	INXXX023	NA	INXXX023	NA	NA	CNS_02
720575941601575414	8.142615	3.4003074	720575941601575414	75858537687587475	111206, 31375, 2804	right	central_brain	central_brain_intrinsic	ALlv1	NA	NA	M_lvPNm47	M_lvPNm47	NA	NA	NA	CNS_07
720575941631945698	10.396284000000001	9.880977999999999	720575941604196854	77618100292037074	162041,42965,4325	left	central_brain	central_brain_intrinsic	LHa3	NA	NA	LHAV3o1	LHAV3o1	NA	NA	NA	CNS_11
720575941430788600	4.949723700000002	10.624514	720575941430788600	77899506280469318	170407,39027,3171	left	optic_lobe	visual_projection	LHl4_posterior	NA	NA	LC35	LC35	NA	NA	NA	CNS_09
720575941621760508	-8.880296000000001	6.325696	720575941621760508	75513223122241051	101792, 226376, 5848	right	ventral_nerve_cord	ventral_nerve_cord_intrinsic	TBD	NA	NA	INXXX280	NA	INXXX280	NA	NA	CNS_03
720575941624119804	7.920875499999999	-6.162873299999999	720575941624119804	76562638117125763	132944, 44720, 5275	left	central_brain	central_brain_intrinsic	DM3_CX_v	NA	NA	vDeltaL	vDeltaM	NA	NA	NA	CNS_13
720575941599345820	4.5889797	3.6035023	720575941514936835	75225219257933100	93923, 31727, 3635	right	central_brain	central_brain_intrinsic	DL2_ventral	NA	NA	VES060	VES060	NA	NA	NA	CNS_07
720575941515330051	1.1789131000000002	8.757062999999999	720575941515330051	75084756043963295	88606,40420,1515	right	central_brain	central_brain_intrinsic	WEDa1	NA	NA	CB3105	CB3105	NA	NA	NA	CNS_05
720575941545083397	13.935540000000001	0.7369581	720575941545083397	75506625918263956	100826, 30614, 5329	right	central_brain	central_brain_intrinsic	DL1_dorsal	NA	NA	FB6C_b	FB6C	NA	NA	NA	CNS_13
720575941574705673	-6.688730199999999	11.991847	720575941574705673	76636716773187870	133353, 155377, 1791	left	ventral_nerve_cord	ventral_nerve_cord_intrinsic	13B	NA	NA	IN13B015	NA	IN13B015	NA	NA	CNS_02
720575941468799499	-9.808376999999998	4.735461700000001	720575941468799499	75654029463825228	105731, 229261, 6190	left	ventral_nerve_cord	ventral_nerve_cord_intrinsic	TBD	NA	NA	INXXX414	NA	INXXX414	NA	NA	CNS_03
720575941471027723	14.772546000000002	-5.471374000000001	720575941471027723	75084894489053892	89784,43938,5170	right	central_brain	central_brain_intrinsic	MBp4	NA	NA	KCg-m	KCg-m	NA	NA	NA	CNS_12
720575941463294477	9.114496	6.110031599999999	720575941463294477	77266119400063781	152972,37479,5152	left	central_brain	central_brain_intrinsic	SLPpl1	NA	NA	CB1791	CB1791	NA	NA	NA	CNS_08
720575941507184037	9.392365	8.708504999999999	720575941448090132	78110131543763261	176480, 25248, 3401	left	central_brain	central_brain_intrinsic	putative_primary	NA	NA	LHAV2k8	LHAV2k8	NA	NA	NA	CNS_11
720575941524374041	-6.4247475	12.363851	720575941524374041	75862523685176255	111141, 150332, 3636	right	ventral_nerve_cord	ventral_nerve_cord_intrinsic	03A	NA	NA	IN03A069	NA	IN03A069	NA	NA	CNS_02
720575941475615262	-6.998492000000001	-6.4483275	720575941475615262	74310974803251907	67293, 48841, 1788	right	optic_lobe	visual_projection	NA	NA	NA	LC12	LC12	NA	NA	NA	CNS_10
720575941517349881	0.25078413	5.609985399999999	720575941594497575	76001336826972208	115710, 92500, 2925	right	neck_connective	descending	PSp2	NA	NA	DNpe054	DNpe054	DNut046	DN_05	flight steering 1	CNS_04
720575941591482920	-11.234253999999998	7.035926	720575941591482920	76428085582627303	128713, 227539, 5907	left	ventral_nerve_cord	ventral_nerve_cord_intrinsic	16B	NA	NA	IN16B052	NA	auto:IN16B097	NA	NA	CNS_02
720575941574535240	4.412278700000001	-3.6092280999999997	720575941593448999	74733531133652174	79180, 57965, 2772	right	optic_lobe	visual_projection	NA	NA	NA	HSS	HSS	NA	NA	NA	CNS_10
720575941559370285	-7.688464	1.6266088	720575941559370285	76284873857636805	123282, 155396, 4658	right	ventral_nerve_cord	ventral_nerve_cord_intrinsic	06A	NA	NA	IN06A100	NA	auto:IN06A082	NA	NA	CNS_01
720575941567365678	-6.268264	8.480433000000001	720575941567365678	76703512104761366	136612, 48787, 1634	left	central_brain	central_brain_intrinsic	putative_primary	NA	NA	CB0170	CB0170	NA	NA	NA	CNS_02
720575941407457839	-11.934296999999999	2.8266696999999996	720575941407457839	75373035121168302	97691, 242156, 4798	right	ventral_nerve_cord	ventral_nerve_cord_intrinsic	TBD	NA	NA	INXXX052	NA	INXXX052	NA	NA	CNS_03
720575941568414254	2.776551	2.1033707000000006	720575941568414254	75295656856262329	94477,34030,4331	right	central_brain	central_brain_intrinsic	putative_primary	NA	NA	CL361	CL361	NA	NA	NA	CNS_05
720575941503926834	9.100667999999999	6.8008049999999995	720575941503926834	76491444739366497	130015,19886,5334	left	central_brain	central_brain_intrinsic	SMPad1	NA	NA	SMP107	SMP107	NA	NA	NA	CNS_08
720575941474566708	-7.8211637000000005	1.6598182	720575941474566708	76004910776739306	116080, 198926, 4999	right	neck_connective	ascending	19B	NA	NA	AN19B100	NA	AN19B100	AN_08	flight steering 2	CNS_01
720575941662655032	0.8324697	5.664792499999999	720575941662655032	76703787250891785	135274,56616,2582	left	central_brain	central_brain_intrinsic	LB3	NA	NA	CB1331b	CB1331b	NA	NA	NA	CNS_04
720575941662392888	-8.802118	9.906028	720575941662392888	76778141859372286	137616, 174672, 3270	left	ventral_nerve_cord	ventral_nerve_cord_intrinsic	10B	NA	NA	IN10B014	NA	IN10B014	NA	NA	CNS_02
720575941662523960	2.461223	9.824434000000002	720575941662523960	77687712987656171	164490,20332,3772	left	central_brain	central_brain_intrinsic	putative_primary	NA	NA	CL093	CL093	NA	NA	NA	CNS_05
720575941551637054	14.431137999999999	-3.7568494999999995	720575941551637054	75225700697078634	92672, 46896, 5235	right	central_brain	central_brain_intrinsic	MBp4	NA	NA	KCg-m	KCg-m	NA	NA	NA	CNS_12
720575941476532801	-8.522652	11.523742	720575941476532801	76849266786216169	139797, 197040, 4288	left	ventral_nerve_cord	ventral_nerve_cord_intrinsic	20A.22A	NA	NA	IN20A.22A053	NA	IN20A.22A053	NA	NA	CNS_02
720575941589254724	11.403170999999999	10.964250999999999	720575941589254724	77899163018727914	171251, 28989, 4494	left	central_brain	central_brain_intrinsic	LHl1	NA	NA	CB1722	CB1722	NA	NA	NA	CNS_11
720575941504975429	9.38489	6.1172642999999995	720575941504975429	76914207027321531	142952, 35540, 5588	left	central_brain	central_brain_intrinsic	SMPpd1	NA	NA	CB3572	CB3572	NA	NA	NA	CNS_08
720575941452153415	7.157783499999999	6.016108	720575941452153415	76069094567007792	117435, 16135, 4344	left	central_brain	central_brain_intrinsic	SMPad3	NA	NA	CB0951	CB0951	NA	NA	NA	CNS_08
720575941611143754	5.9623256	12.976939000000002	720575941611143754	77407199949076187	157516,47452,3148	left	central_brain	central_brain_intrinsic	SLPp&v1_ventral	NA	NA	PLP081	PLP081	NA	NA	NA	CNS_09
720575941611012682	-9.496167	7.524880399999999	720575941611012682	76428360393842044	128432, 235552, 5861	left	ventral_nerve_cord	ventral_nerve_cord_intrinsic	08A	NA	NA	IN08A037	NA	IN08A037	NA	NA	CNS_02
720575941512839756	8.542959	-5.2469790000000005	720575941512839756	76702756861443276	135558, 25593, 4157	left	central_brain	central_brain_intrinsic	AOTUv4_ventral	NA	NA	FB4R	FB5V	NA	NA	NA	CNS_13
720575941513495116	2.9393779999999996	6.476296400000002	720575941513495116	77055012496672554	146763, 38743, 2669	left	central_brain	central_brain_intrinsic	LALa1_posterior	NA	NA	CB3102	CB3102	NA	NA	NA	CNS_04
720575941450580558	-10.293656	4.084990499999999	720575941450580558	75724398074113105	106785,227884,5798	left	ventral_nerve_cord	ventral_nerve_cord_intrinsic	TBD	NA	NA	INXXX331	NA	INXXX331	NA	NA	CNS_03
720575941555700307	11.418095	0.12703581	720575941555700307	75717456534426397	106932, 22304, 2420	right	central_brain	central_brain_intrinsic	ALl1_dorsal	NA	NA	lLN2X03	lLN2X03	NA	NA	NA	CNS_12
720575941594776939	-5.8186290000000005	12.241496	720575941425021524	76284941906129457	124924, 156645, 2137	left	ventral_nerve_cord	ventral_nerve_cord_intrinsic	14A	tactile	NA	IN14A009	NA	IN14A009	NA	NA	CNS_02
720575941484535482	-6.399444	8.518994999999999	720575941466964566	76001336759650044	115593, 92500, 2608	right	neck_connective	descending	MD3	NA	NA	DNg64	DNg64	DNxl065	DN_12	walking steering	CNS_02
720575941503926871	-2.2324933999999996	-8.933292999999999	720575941503926871	76632938208705606	134560, 41376, 5467	left	central_brain	central_brain_intrinsic	DM2_CX_v	NA	NA	PFNp_a	PFNp	NA	NA	NA	CNS_13
720575941502878295	-10.61748	3.8001902000000003	720575941502878295	75232160596284444	93200, 238368, 6255	right	ventral_nerve_cord	ventral_nerve_cord_intrinsic	TBD	NA	NA	INXXX332	NA	INXXX332	NA	NA	CNS_03
720575941541509837	4.168214299999999	4.633615	720575941534990936	74099387601213158	61363, 33591, 2012	right	optic_lobe	visual_projection	NA	NA	NA	MTe18	MTe18	NA	NA	NA	CNS_07
720575941515592291	-10.033402	7.6423630000000005	720575941515592291	75653754049043812	105946, 220880, 4143	right	ventral_nerve_cord	ventral_nerve_cord_intrinsic	16B	NA	NA	IN16B053	NA	IN16B053	NA	NA	CNS_02
720575941524636260	4.0815644	6.3198657	720575941524636260	76984643416853136	144727, 38427, 1332	left	central_brain	central_brain_intrinsic	VESa1	NA	NA	CB0984	CB0984	NA	NA	NA	CNS_07
720575941515199075	15.290942999999999	12.967986000000002	720575941515199075	77336831540882783	154239, 48349, 4583	left	central_brain	central_brain_intrinsic	MBp4	NA	NA	KCab	KCab	NA	NA	NA	CNS_11
720575941516725347	2.5290961	0.10589255000000002	720575941478105706	75155056404213224	91121, 37898, 2778	right	central_brain	central_brain_intrinsic	VLPa2	NA	NA	CB2278	CB2278	NA	NA	NA	CNS_10
720575941527569764	2.800192	5.96396	720575941605769837	75155331214907256	91716,45221,2488	right	central_brain	central_brain_intrinsic	LALa1_posterior	NA	NA	WEDPN7C	WEDPN7C	NA	NA	NA	CNS_04
720575941606687341	-11.850777	2.8375052999999997	720575941606687341	75795247854529534	109567,242794,5765	left	ventral_nerve_cord	ventral_nerve_cord_intrinsic	TBD	NA	NA	INXXX230	NA	INXXX230	NA	NA	CNS_03
720575941519917678	8.853803000000001	8.51858	720575941519917678	78250662940445129	180448, 19760, 3586	left	central_brain	central_brain_intrinsic	SLPav1_medial	NA	NA	CB2436	CB2436	NA	NA	NA	CNS_08
720575941516903022	-10.423396	3.9312085999999993	720575941516903022	75583729304819653	102822, 230264, 5651	right	ventral_nerve_cord	ventral_nerve_cord_intrinsic	TBD	NA	NA	INXXX448	NA	auto:INXXX443	NA	NA	CNS_03
720575941567496818	1.2327359999999998	9.01081	720575941567496818	76914137367993219	143094, 34320, 1879	left	central_brain	central_brain_intrinsic	ALl1_ventral	NA	NA	CB1078	CB1078	NA	NA	NA	CNS_05
720575941560418931	-12.816047000000001	3.1206415	720575941560418931	75091903741858071	89504, 252272, 4812	right	ventral_nerve_cord	ventral_nerve_cord_intrinsic	TBD	NA	NA	INXXX265	NA	INXXX265	NA	NA	CNS_03
720575941567194678	-11.098384999999999	7.892745	720575941549015668	75091422772600379	89744, 237600, 5062	right	ventral_nerve_cord	ventral_nerve_cord_intrinsic	19A	NA	NA	IN19A108	NA	IN19A108	NA	NA	CNS_02
720575941393691908	1.5980593	1.822265	720575941639455349	74944224915177973	84134, 45153, 2192	right	central_brain	central_brain_intrinsic	NA	NA	NA	WED113	auto:CB3245	NA	NA	NA	CNS_05
720575941501064866	10.254857999999999	5.865163	720575941636702837	76421418853734323	128711,28915,2318	left	central_brain	central_brain_intrinsic	FLAa3	NA	NA	CB1423	CB1423	NA	NA	NA	CNS_08
720575941470110327	-6.238617400000001	9.178512999999999	720575941470110327	76918810560707640	142112, 172288, 2928	left	neck_connective	ascending	12B	NA	NA	AN12B060	AN_GNG_129	AN12B060	AN_11	grooming	CNS_02
720575941469717111	-5.863382	10.940413	720575941469717111	77270035873429648	151849, 155394, 3111	left	ventral_nerve_cord	ventral_nerve_cord_intrinsic	09A	NA	NA	IN09A074	NA	IN09A074	NA	NA	CNS_02
720575941645222520	-7.041301000000001	-6.400717	720575941645222520	74521806157400142	73696, 40848, 1666	right	optic_lobe	visual_projection	NA	NA	NA	LC12	LC12	NA	NA	NA	CNS_10
720575941507072641	-0.30730808000000004	5.659571	720575941507072641	76352218274014912	125870, 64056, 2204	left	central_brain	central_brain_intrinsic	LB3	NA	NA	CB3037	CB3037	NA	NA	NA	CNS_01
720575941531058819	-1.9820582	3.5475733000000003	720575941531058819	76703099787817681	136072,36244,1618	left	central_brain	central_brain_intrinsic	TRdl_b	NA	NA	CB3256	CB3256	NA	NA	NA	CNS_06
720575941528044164	-10.62023	3.7361549999999997	720575941528044164	75865479361033225	110848, 239328, 6517	left	ventral_nerve_cord	ventral_nerve_cord_intrinsic	TBD	NA	NA	INXXX443	NA	INXXX443	NA	NA	CNS_03
720575941434342414	-9.585588000000001	10.383469000000002	720575941552685703	75933579489817298	112896, 171904, 3077	right	ventral_nerve_cord	ventral_nerve_cord_intrinsic	16B	NA	NA	IN16B042	NA	IN16B042	NA	NA	NA
720575941434342414	-9.585588000000001	10.383469000000002	720575941552685703	75863554209317856	111742, 181368, 2768	right	ventral_nerve_cord	ventral_nerve_cord_intrinsic	16B	NA	NA	IN16B042	NA	IN16B042	NA	NA	CNS_02
720575941704265946	3.27091	14.696632000000001	720575941522467798	77969531292821432	172496, 29472, 2563	left	central_brain	NA	NA	NA	NA	NA	auto:LC17	NA	NA	NA	NA
720575941564220050	5.107113399999999	6.576285	720575941564220050	76984781527100767	144890, 42209, 3974	left	central_brain	central_brain_intrinsic	VPNp&v1_ventral	NA	NA	IB059b	IB059b	NA	NA	NA	CNS_07
720575941691818203	9.201564999999999	3.2453947000000007	720575941393564310	75154575904801557	91921, 23894, 4853	right	central_brain	central_brain_intrinsic	SLPal1	NA	NA	SLP025a	NA	NA	NA	NA	CNS_08
720575941564875415	0.9173245	10.554292	720575941564875415	77758699669777551	167568, 38080, 1550	left	central_brain	central_brain_intrinsic	VLPl1_or_VLPl5	NA	NA	CB2186	CB2186	NA	NA	NA	CNS_05
720575941508011031	1.7651389999999998	5.39363	720575941390942870	76774362287900263	138080, 62016, 3215	left	central_brain	central_brain_intrinsic	DM6_posterior	NA	NA	CB2252	CB2252	NA	NA	NA	CNS_04
720575941454194759	-12.321026999999999	2.625628	720575941551637146	75654579018295102	105986, 244458, 5413	left	ventral_nerve_cord	ventral_nerve_cord_intrinsic	TBD	NA	NA	INXXX282	NA	INXXX282	NA	NA	CNS_03
720575941625561755	4.531611400000001	5.511835	720575941625561755	76632594074745317	133731, 31331, 3517	left	central_brain	central_brain_intrinsic	AOTUv3_ventral	NA	NA	LAL089	LAL089	NA	NA	NA	CNS_07
720575941456347807	-8.0147085	11.252891	720575941456347807	76919429237624192	141862, 191693, 3737	left	ventral_nerve_cord	ventral_nerve_cord_intrinsic	13B	NA	NA	IN13B088	NA	IN13B088	NA	NA	CNS_02
720575941630935712	14.053839000000002	-3.5121380999999996	720575941630935712	75225631776404351	93118,44049,4521	right	central_brain	central_brain_intrinsic	MBp4	NA	NA	KCapbp-ap1	KCapbp-ap1	NA	NA	NA	CNS_12
720575941478105763	-5.7003846	11.545433000000001	720575941478105763	76214435655982757	122085, 152695, 1919	left	ventral_nerve_cord	ventral_nerve_cord_intrinsic	13B	NA	NA	IN13B079	NA	auto:IN14A089	NA	NA	CNS_02
720575941669343475	8.241605999999999	5.622998699999999	720575941506548389	77055081887378865	146444, 39500, 5274	left	central_brain	central_brain_intrinsic	DL1_dorsal	NA	NA	SMP257	SMP257	NA	NA	NA	CNS_08
720575941453333161	11.0826235	9.618819999999998	720575941453333161	76069575267133547	117399,28688,2829	left	central_brain	sensory	NA	olfactory	left_antennal_nerve	ORN_VC5	ORN_VC5	NA	NA	NA	CNS_11
720575941411390123	-1.8860025000000002	2.6066882999999996	720575941411390123	76069849608450443	117629,37884,874	right	central_brain	central_brain_intrinsic	TRdm	NA	NA	CB3242	CB3242	NA	NA	NA	CNS_06
720575941411783339	8.834017	-5.6875152999999985	720575941411783339	75999412816096538	115287,36157,3529	right	central_brain	central_brain_intrinsic	DM4_CX_v	NA	NA	vDeltaI	vDeltaE	NA	NA	NA	CNS_13
720575941669864113	-5.668988999999999	10.440914999999999	720575941669864113	76071705504037900	118121, 92500, 2674	left	neck_connective	ascending	10B	NA	NA	AN10B039	AN_GNG_165	AN10B039	AN_22	proprioceptive	CNS_02
720575941535253170	9.269540000000001	5.930928000000001	720575941535253170	76562156946691341	131160, 30628, 4825	left	central_brain	central_brain_intrinsic	VLPa1_medial	NA	NA	SMP162a	SMP162a	NA	NA	NA	CNS_08
720575941670126257	9.672155	1.8328818	720575941670126257	75154782063154115	90294,29266,4819	right	central_brain	central_brain_intrinsic	SLPal3_and_SLPal4_dorsal	NA	NA	CB1170	CB1170	NA	NA	NA	CNS_12
720575941519786679	-10.684709	7.8097825	720575941519786679	75512879390574441	100666, 215382, 5298	right	ventral_nerve_cord	ventral_nerve_cord_intrinsic	19A	NA	NA	IN19A008	NA	IN19A008	NA	NA	CNS_02
720575941527126712	-6.02167	2.162674	720575941527126712	75864379513711601	112526, 206758, 5182	right	ventral_nerve_cord	ventral_nerve_cord_intrinsic	18B	NA	NA	IN18B042	NA	IN18B042	NA	NA	CNS_01
720575941528568504	4.5846352999999995	3.6020383999999996	720575941528568504	75577269405571395	103915, 38761, 4626	right	central_brain	central_brain_intrinsic	CLp1	NA	NA	CL166,CL168	CL166,CL168	NA	NA	NA	CNS_05
720575941633557179	-6.825939999999999	8.243454	720575941633557179	76496804657080511	129376, 179160, 4519	left	ventral_nerve_cord	ventral_nerve_cord_intrinsic	11A	gustatory	NA	IN11A022	NA	IN11A022	NA	NA	CNS_02
720575941543510716	-5.906944	10.912792000000001	720575941543510716	76425885619811511	127826,163590,2328	right	ventral_nerve_cord	ventral_nerve_cord_intrinsic	23B	NA	NA	IN23B081	NA	IN23B081	NA	NA	CNS_02
720575941517356025	4.959427400000001	5.012434999999999	720575941604197054	75929181778867203	114617, 40890, 4384	right	central_brain	central_brain_intrinsic	SMPad2	NA	NA	CB1250	CB1250	NA	NA	NA	CNS_07
720575941540017557	-1.2905543	2.6655638	720575941533680321	76281024828615847	124410,39400,1825	left	central_brain	central_brain_intrinsic	LB5	NA	NA	CB1096	CB1096	NA	NA	NA	CNS_06
720575941481513667	-2.0378953999999996	3.3403134	720575941481513667	75999480864128379	116288,37633,835	right	central_brain	central_brain_intrinsic	TRdm	NA	NA	CB3659	CB3659	NA	NA	NA	CNS_06
720575941632901829	-6.0960703	2.7562242	720575941632901829	76285698424528172	124335, 178768, 4494	left	ventral_nerve_cord	ventral_nerve_cord_intrinsic	06B	NA	NA	IN06B043	NA	IN06B043	NA	NA	CNS_01
720575941417920540	2.7100966	2.0372559999999997	720575941483217606	75225287977553635	92496,33752,3692	right	central_brain	central_brain_intrinsic	DL1_ventral	NA	NA	CL268	CL268	NA	NA	NA	CNS_05
720575941495931591	9.987561	1.8669850000000001	720575941495931591	75436119667684118	99846,26033,4962	right	central_brain	central_brain_intrinsic	FLAa2	NA	NA	MBON13	MBON13	NA	NA	NA	CNS_12
720575941633032901	8.382107000000001	5.506086	720575941633032901	75436394478545934	99977,32956,4721	right	central_brain	central_brain_intrinsic	SMPp&v1_posterior	NA	NA	SMPp&v1A_S03	SMPp&v1A_S03	NA	NA	NA	CNS_08
720575941409479854	10.369131000000001	5.8136280000000005	720575941540365005	76140768242700674	119410, 53253, 1416	right	central_brain	central_brain_intrinsic	NA	NA	NA	CB0959	CB0959	NA	NA	NA	CNS_08
720575941442192079	1.9179088999999998	5.849343300000001	720575941442192079	76914481099799361	142711, 43717, 2464	left	central_brain	central_brain_intrinsic	putative_primary	NA	NA	WED006	WED006	NA	NA	NA	CNS_04
720575941488460496	5.478347000000001	13.550467500000002	720575941488460496	78181324989090479	179696, 50784, 3795	left	optic_lobe	visual_projection	NA	NA	NA	LPC1	LPC1	NA	NA	NA	CNS_09
720575941458707155	9.164545	-5.336123000000001	720575941458707155	76069713108967936	117500,34500,4447	right	central_brain	central_brain_intrinsic	DM3_CX_d2	NA	NA	FC3	FC1D	NA	NA	NA	CNS_13
720575941594366678	0.5711970000000001	10.849255	720575941594366678	78180294196397107	179248, 20112, 3602	left	central_brain	central_brain_intrinsic	VLPl4_anterior	NA	NA	AVLP420_b	AVLP420_b	NA	NA	NA	CNS_05
720575941462672595	3.6227574	3.9013093	720575941703418586	76632525623506133	133951, 30275, 4469	left	central_brain	visual_centrifugal	putative_primary	NA	NA	OA-ASM1	OA-ASM1	NA	NA	NA	CNS_10
720575941613634268	2.7959783	6.2113130000000005	720575941613634268	77125724838496125	148146,48803,2750	left	central_brain	central_brain_intrinsic	DM5_ventral	NA	NA	WED153	WED153	NA	NA	NA	CNS_04
720575941439177439	10.418947999999999	4.953303300000001	720575941439177439	75858537419214639	112573,31507,1787	right	central_brain	central_brain_intrinsic	FLAa2	NA	NA	CB2605	CB2605	NA	NA	NA	CNS_06
720575941479416544	1.1307211	6.7211714	720575941479416544	75366437245980334	97028,45475,1670	right	central_brain	central_brain_intrinsic	MX3	NA	NA	CB2431	CB2431	NA	NA	NA	CNS_04
720575941631197922	2.5639960000000004	14.039007	720575941631197922	77759181176317094	166640, 51872, 3506	left	optic_lobe	visual_projection	VPNp2	NA	NA	LC18	LC18	NA	NA	NA	CNS_09
720575941630149346	-8.874127	11.461457000000001	720575941630149346	76848717030091987	140258, 181614, 4159	left	ventral_nerve_cord	ventral_nerve_cord_intrinsic	16B	NA	NA	IN16B033	NA	IN16B033	NA	NA	CNS_02
720575941537612515	-12.666904	2.947802	720575941537612515	75021397961426967	86240, 249632, 6356	right	ventral_nerve_cord	ventral_nerve_cord_intrinsic	TBD	NA	NA	INXXX263	NA	INXXX263	NA	NA	CNS_03
720575941530272485	3.7778187	6.807024499999999	720575941530272485	75788924723285443	109479,53715,2224	left	central_brain	central_brain_intrinsic	MX7	NA	NA	CB3111	CB3111	NA	NA	NA	CNS_07
720575941516689763	3.8441575	7.329584999999999	720575941556486884	76562499940028753	132172,39559,2493	left	central_brain	central_brain_intrinsic	VESa2	NA	NA	CB1077	CB1077	NA	NA	NA	CNS_07
720575941609046761	2.2470440000000003	5.549642000000001	720575941609046761	75788718698640546	110576, 48309, 2576	right	central_brain	central_brain_intrinsic	DM1_antero_ventral	NA	NA	WED103	WED103	NA	NA	NA	CNS_04
720575941688214255	-11.207707	7.3790545	720575941688214255	76146954001986265	119791,239547,5152	left	ventral_nerve_cord	ventral_nerve_cord_intrinsic	13A	NA	NA	IN13A067	NA	auto:SNta34	NA	NA	CNS_02
720575941668422387	3.7170758	6.027066	720575941668422387	76703374934180745	136458,43806,2643	left	central_brain	central_brain_intrinsic	FLAa1	NA	NA	LAL127	LAL127	NA	NA	NA	CNS_04
720575941576934133	-11.738120999999996	8.13675	720575941576934133	75302185273129724	96171, 228122, 4370	right	ventral_nerve_cord	ventral_nerve_cord_intrinsic	13A	NA	NA	IN13A021	NA	IN13A021	NA	NA	CNS_02
720575941460117407	9.109312999999998	4.592884999999999	720575941604066038	75295519752740636	96178, 29201, 5562	right	central_brain	central_brain_intrinsic	SLPpm3	NA	NA	SLP421	SLP421	NA	NA	NA	CNS_08
720575941522146039	-8.653736000000002	-0.28370702	720575941522146039	75442647749251620	99056,220640,4044	right	ventral_nerve_cord	ventral_nerve_cord_intrinsic	08B	proprioception	NA	wCHIN	NA	IN08B036	NA	NA	CNS_01
720575941621629692	-5.749295000000001	9.318565	720575941621629692	76637198413845455	135129, 169868, 4016	left	ventral_nerve_cord	ventral_nerve_cord_intrinsic	11A	NA	NA	IN11A032	NA	auto:DNg56	NA	NA	CNS_02
720575941483217661	10.462905000000001	4.5354090000000005	720575941483217661	76562224927868191	132231,31885,1966	left	central_brain	central_brain_intrinsic	FLAa2	NA	NA	CB3229	CB3229	NA	NA	NA	CNS_06
720575941621891836	9.395892000000002	6.063803	720575941621891836	76350707250879601	126434,20202,5304	left	central_brain	central_brain_intrinsic	SMPad1	NA	NA	SMP098_a	SMP098_a	NA	NA	NA	CNS_08
720575941499999561	3.5361772	3.8256895999999996	720575941555438337	75014593994741711	87012,45650,3427	right	central_brain	central_brain_intrinsic	LHl4_posterior	NA	NA	PLP108	PLP108	NA	NA	NA	CNS_10
720575941525947138	9.432151	5.886227600000001	720575941525947138	76350913342404493	126554, 25285, 5114	left	central_brain	central_brain_intrinsic	SMPp&v1_ventral	NA	NA	SMP591	SMP591	NA	NA	NA	CNS_08
720575941486232326	7.3049729999999995	6.0479574	720575941486232326	76914069453706712	142955,31676,4921	left	central_brain	central_brain_intrinsic	putative_primary	NA	NA	SMP237	SMP237	NA	NA	NA	CNS_08
720575941536170762	9.761467	1.6953136	720575941536170762	74662132066898795	77717, 27421, 4428	right	central_brain	central_brain_intrinsic	LHl2_dorsal	NA	NA	CB1308	CB1308	NA	NA	NA	CNS_12
720575941463950093	2.7604592	6.1701201999999995	720575941463950093	75647500241405498	106201,34567,2984	right	central_brain	central_brain_intrinsic	putative_primary	NA	NA	PS196a	PS196a	NA	NA	NA	CNS_04
720575941432361742	0.9723690999999999	6.647584399999999	720575941432361742	76985056136598072	144737, 50452, 2962	left	central_brain	central_brain_intrinsic	DM4_ventral	NA	NA	CB1138	CB1138	NA	NA	NA	CNS_04
720575941525643339	7.343965	11.796902999999999	720575941558059791	75013838147784996	87583,22654,3752	right	central_brain	central_brain_intrinsic	AOTUv4_dorsal	NA	NA	TuBu05	TuBu05	NA	NA	NA	CNS_07
720575941652038421	-7.856574999999999	0.9014100999999999	720575941652038421	76145442039530865	118911,193445,4730	right	ventral_nerve_cord	ventral_nerve_cord_intrinsic	18B	NA	NA	IN18B041	NA	IN18B041	NA	NA	CNS_01
720575941536695066	-7.346277700000001	8.25931	720575941536695066	76212442992701780	122397, 92500, 2786	left	neck_connective	ascending	03B	NA	NA	AN03B011	AN_GNG_42	AN03B011	AN_27	landing	CNS_02
720575941484369594	3.2367246	14.736261999999998	720575941535253274	77828931243869084	169072, 34764, 2727	left	optic_lobe	visual_projection	VPNv1	NA	NA	LC17	LC17	NA	NA	NA	CNS_09
720575941540365085	14.78914	1.8324758	720575941540365085	75858538156956323	111131, 32698, 4438	left	central_brain	central_brain_intrinsic	DM2_CX_v	NA	NA	vDeltaA_b	vDeltaA_a	NA	NA	NA	CNS_13
720575941435114272	8.979609000000002	7.4238167	720575941435114272	77054600783924458	146879,26117,5013	left	central_brain	central_brain_intrinsic	VLPd&p1_dorsal	NA	NA	SIP015	SIP015	NA	NA	NA	CNS_08
720575941505583554	4.337990799999999	0.048568815	720575941436293920	74873993945059829	83412, 49592, 3338	right	optic_lobe	visual_projection	VPNp&v1_ventral	NA	NA	LT78	LT78	NA	NA	NA	CNS_10
720575941505762082	-2.1136033999999997	-3.8581559999999997	720575941505762082	76492269238536495	130796, 44651, 4713	left	central_brain	central_brain_intrinsic	DM2_CX_v	NA	NA	PEN_b(PEN2)	PEN_b(PEN2)	NA	NA	NA	CNS_13
720575941556355876	2.1569612	-2.8969867	720575941556355876	74240469089250278	64982, 43827, 3398	right	optic_lobe	visual_projection	NA	NA	NA	LC4	LC4	NA	NA	NA	CNS_10
720575941567365934	10.980949	9.51328	720575941567365934	76984850447685433	144529,44474,4680	left	central_brain	central_brain_intrinsic	NA	NA	NA	KC	auto:KCg-m	NA	NA	NA	CNS_11
720575941351883568	14.628866999999998	12.241667999999997	720575941351883568	76984850447671922	143501,44410,4681	left	central_brain	central_brain_intrinsic	MBp1	NA	NA	KCapbp-ap1	KCapbp-ap1	NA	NA	NA	CNS_11
720575941474435889	-5.719236400000001	11.76609	720575941474435889	76284942174383820	123522, 156634, 3104	left	ventral_nerve_cord	ventral_nerve_cord_intrinsic	12B	NA	NA	IN12B058	NA	auto:IN12B039	NA	NA	CNS_02
720575941660951352	-2.8562939999999997	2.2896340000000004	720575941660951352	76562430750509299	131775, 38328, 593	left	central_brain	central_brain_intrinsic	TRdm	NA	NA	CB0727	CB0727	NA	NA	NA	CNS_06
720575941628052281	2.8999754999999996	2.2611299000000002	720575941628052281	75788374899912223	110485,38194,1797	right	central_brain	central_brain_intrinsic	ALl1_ventral	NA	NA	AVLP445	AVLP445	NA	NA	NA	CNS_05
720575941505893180	16.286633999999996	14.676339	720575941505893180	77196162771806859	149638,49446,4517	left	central_brain	central_brain_intrinsic	MBp3	NA	NA	KCab	KCab	NA	NA	NA	CNS_11
720575941552554814	14.594226999999998	-4.051618	720575941552554814	75366369398788561	96903,44642,4954	right	central_brain	central_brain_intrinsic	MBp4	NA	NA	KCg-m	KCg-m	NA	NA	NA	CNS_12
720575941439308607	1.3437412999999998	6.2560406	720575941439308607	77125724838450734	147796, 47448, 2728	left	central_brain	central_brain_intrinsic	DM5_ventral	NA	NA	WED162	WED162	NA	NA	NA	CNS_04
720575941514019651	16.219739999999998	14.08855	720575941514019651	76914825233791358	142720, 54048, 4429	left	central_brain	central_brain_intrinsic	MBp2	NA	NA	KCapbp-m	KCapbp-m	NA	NA	NA	CNS_11
720575941458969414	-7.469323000000001	1.9829912999999997	720575941458969414	76001336760230975	115128, 92500, 2804	left	neck_connective	ascending	07B	NA	NA	AN07B085	SA_DMT_DMetaN_8	AN07B085	NA	NA	CNS_01
720575941450056519	-5.771177300000001	9.315188000000001	720575941450056519	76426298339461715	128297,175925,3904	left	ventral_nerve_cord	ventral_nerve_cord_intrinsic	00A	NA	NA	IN00A036	NA	IN00A036	NA	NA	CNS_02
720575941492125902	9.343539000000002	5.606481	720575941573657416	76212443059836981	121470, 92500, 3048	right	neck_connective	descending	putative_primary	NA	NA	DNp62	DNp62	DNp62	DN_16	reproduction	CNS_08
720575941572346696	-5.708133	11.58859	720575941572346696	76214573296487336	120929, 157542, 2771	left	ventral_nerve_cord	ventral_nerve_cord_intrinsic	12B	NA	NA	IN12B074	NA	IN12B074	NA	NA	CNS_02
720575941608391498	-5.896114299999999	1.5908687	720575941608391498	76777936304710288	138264,168286,5481	left	ventral_nerve_cord	ventral_nerve_cord_intrinsic	11B	NA	NA	IN11B015	NA	IN11B015	NA	NA	CNS_01
720575941611406154	5.576808000000001	2.4827342000000003	720575941611406154	73536574952014517	44262, 38362, 1300	right	optic_lobe	visual_projection	NA	NA	NA	MTe51	MTe51	NA	NA	NA	CNS_07
720575941525685069	16.189208999999998	14.500322999999998	720575941525685069	76773675697595028	137728, 41760, 5627	left	central_brain	central_brain_intrinsic	NA	NA	NA	KC	auto:KCab	NA	NA	NA	CNS_11
720575941525291853	-8.581716	0.24889208000000004	720575941525291853	76497423467871181	129578, 198253, 5784	left	ventral_nerve_cord	ventral_nerve_cord_intrinsic	16B	proprioception	NA	IN16B059	NA	IN16B059	NA	NA	CNS_01
720575941550766708	8.468523	5.5445676	720575941659116368	76843769429271407	139384,33606,5013	left	central_brain	central_brain_intrinsic	DL2_dorsal	NA	NA	SMP186	SMP186	NA	NA	NA	CNS_08
720575941553996627	-6.922212	12.125786000000002	720575941553996627	77270104794253790	151948,157634,3892	left	ventral_nerve_cord	ventral_nerve_cord_intrinsic	04B	NA	NA	IN04B098	NA	IN04B098	NA	NA	CNS_02
720575941437604693	-6.818124299999999	12.783994	720575941437604693	76847823207279873	140374, 153992, 2443	right	ventral_nerve_cord	ventral_nerve_cord_intrinsic	14A	NA	NA	IN14A023	NA	IN14A023	NA	NA	CNS_02
720575941534073688	-2.9179187	-9.322668	720575941534073688	75788650516325768	110173, 45723, 4750	right	central_brain	central_brain_intrinsic	DM3_CX_p	NA	NA	PFNp_e	PFNp	NA	NA	NA	CNS_13
720575941497829504	10.756049	9.434554	720575941515592538	77124969594853409	148081, 26221, 5149	left	central_brain	central_brain_intrinsic	LHd1	NA	NA	CB2046	CB2046	NA	NA	NA	CNS_11
720575941516247898	2.8127796999999997	6.1335683	720575941516247898	76984712472037152	144589, 40600, 2681	left	central_brain	central_brain_intrinsic	LALa1_posterior	NA	NA	WED018	WED018	NA	NA	NA	CNS_04
720575941505425858	-3.1093743000000003	4.3463254000000004	720575941542593372	76001336759587672	114722, 92500, 2589	right	neck_connective	ascending	TBD	NA	NA	ANXXX255	auto:AN_GNG_162	ANXXX255	AN_13	probing	CNS_06
720575941542462300	-6.022106599999999	4.418755	720575941542462300	76071705571019748	117617, 92500, 2876	left	neck_connective	ascending	18B	NA	NA	AN18B053	AN_GNG_161	AN18B053	AN_24	threat response	CNS_01
720575941655950553	2.7993205000000003	9.658957	720575941508514654	77969325604743863	172864, 24288, 4566	left	central_brain	central_brain_intrinsic	SLPal2	NA	NA	AVLP027	AVLP027	NA	NA	NA	CNS_05
720575941429871457	-3.8581092	-2.8112472999999993	720575941429871457	76773194257862698	138044, 26961, 3851	left	central_brain	central_brain_intrinsic	EBa1	NA	NA	ER3m	ER3m	NA	NA	NA	CNS_13
720575941515199331	15.168216999999999	13.5673895	720575941515199331	76914550490050117	142108,46638,4909	left	central_brain	central_brain_intrinsic	NA	NA	NA	KC	auto:KCg-m	NA	NA	NA	CNS_11
720575941526995812	9.760296	9.099933	720575941526995812	77547456736703323	160879, 33144, 4453	left	central_brain	central_brain_intrinsic	SLPal1	NA	NA	LHAD1f3b	LHAD1f3b	NA	NA	NA	CNS_11
720575941562850605	4.366921	0.10630976	720575941566972775	75225562855770487	93646,41848,3807	left	central_brain	visual_centrifugal	putative_primary	NA	NA	cLLP02	cLLP02	NA	NA	NA	CNS_10
720575941516790627	2.6312860999999996	6.186115699999999	720575941564613479	77125724838257157	147901, 48017, 2663	left	central_brain	central_brain_intrinsic	DM5_ventral	NA	NA	WED164b	WED164b	NA	NA	NA	CNS_04
720575941625693036	16.801996000000003	14.608099999999999	720575941625693036	77196162838989124	150432,50940,4796	left	central_brain	central_brain_intrinsic	MBp3	NA	NA	KCab	KCab	NA	NA	NA	CNS_11
720575941528007012	5.8642563999999995	1.9493398999999998	720575941607342957	75999756278990738	115999, 46810, 2947	right	central_brain	visual_centrifugal	putative_primary	NA	NA	OA-AL2i4	OA-AL2i4	NA	NA	NA	NA
720575941528007012	5.8642563999999995	1.9493398999999998	720575941607342957	76069506212110713	116768, 28384, 1649	right	central_brain	visual_centrifugal	putative_primary	NA	NA	OA-AL2i4	OA-AL2i4	NA	NA	NA	CNS_07
720575941607605101	-7.5393740000000005	1.334925	720575941607605101	76425542358567323	127285, 152542, 3827	right	ventral_nerve_cord	ventral_nerve_cord_intrinsic	NA	NA	NA	NA	NA	auto:AN06B023	NA	NA	CNS_01
720575941580677201	9.225518	8.500217999999998	720575941550326644	78039763067827556	175920, 26240, 4370	left	central_brain	central_brain_intrinsic	LHl4_dorsal	NA	NA	SLP065	SLP065	NA	NA	NA	CNS_08
720575941687559030	-7.068658	10.675118	720575941687559030	76778348219047557	138058, 181569, 4008	left	ventral_nerve_cord	ventral_nerve_cord_intrinsic	09A	NA	NA	IN09A074	NA	IN09A074	NA	NA	CNS_02
720575941642470264	-6.441441000000001	12.318772	720575941642470264	75651554757850999	104796, 154778, 3301	right	ventral_nerve_cord	ventral_nerve_cord_intrinsic	19A	NA	NA	IN19A122	NA	IN19A122	NA	NA	CNS_02
720575941582046073	10.997819	10.560353	720575941582046073	76984093929368437	144584, 20586, 2324	left	central_brain	central_brain_intrinsic	ALlv1	NA	NA	M_lvPNm41	M_lvPNm41	NA	NA	NA	CNS_11
720575941580079993	1.2444258	-1.4975649999999998	720575941580079993	74522287529400429	73609,54407,2991	right	optic_lobe	visual_projection	VPNp2	NA	NA	LC18	LC18	NA	NA	NA	CNS_10
720575941498684283	3.4557682999999995	13.592618	720575941498684283	77969462439443892	173504, 27632, 2156	left	central_brain	central_brain_intrinsic	putative_primary	NA	NA	PVLP012	PVLP012	NA	NA	NA	CNS_09
720575941644960632	1.7414491999999997	6.4819465	720575941644960632	76914274941153345	141336,37911,2373	left	central_brain	central_brain_intrinsic	WEDd1	NA	NA	CB1849	CB1849	NA	NA	NA	CNS_04
720575941520435566	2.638367	9.525677	720575941496980352	77336006705635537	155371,23938,3729	left	central_brain	central_brain_intrinsic	putative_primary	NA	NA	CL095	CL095	NA	NA	NA	CNS_05
720575941492159694	-2.7947364	-8.990396	720575941624208778	76633075446105235	133337, 46084, 4613	left	central_brain	central_brain_intrinsic	DM3_CX_v	NA	NA	PFNp_a	PFNp	NA	NA	NA	CNS_13
720575941486494605	2.5769265	6.120712799999999	720575941486494605	75014525543500091	86166,44098,4373	right	central_brain	central_brain_intrinsic	LHp2	NA	NA	CB2206	CB2206	NA	NA	NA	CNS_04
720575941462770576	10.944136	4.549885	720575941462770576	76351256133814582	125416,36645,1813	left	central_brain	central_brain_intrinsic	LB5	NA	NA	CB1369	CB1369	NA	NA	NA	CNS_06
720575941414273937	-11.193558	7.154916299999998	720575941414273937	76005941837054316	115355,230235,5923	left	ventral_nerve_cord	ventral_nerve_cord_intrinsic	03A	NA	NA	IN03A068	NA	IN03A068	NA	NA	CNS_02
720575941461459856	14.989519000000001	-4.556464	720575941461459856	75084894489095748	89700,44112,5183	right	central_brain	central_brain_intrinsic	MBp4	NA	NA	KCab	KCab	NA	NA	NA	CNS_12
720575941414798228	-2.5487673	2.4217223999999997	720575941414798228	75718143192608076	108512, 42642, 496	right	central_brain	central_brain_intrinsic	MD_SA1	NA	NA	CB3004	CB3004	NA	NA	NA	CNS_06
720575941536301973	-7.431771000000001	8.812890000000001	720575941536301973	76988148714086436	143739, 142184, 3634	left	ventral_nerve_cord	ventral_nerve_cord_intrinsic	16B	NA	NA	IN16B014	NA	IN16B014	NA	NA	CNS_02
720575941536957333	-8.830262999999999	8.380521	720575941536957333	76216429460085582	122732,210958,5415	left	ventral_nerve_cord	ventral_nerve_cord_intrinsic	21A	NA	NA	IN21A098	NA	auto:IN19A104	NA	NA	CNS_02
720575941573779102	4.652576999999999	0.32929462	720575941412963220	74310356931668753	67312, 30192, 4053	right	optic_lobe	visual_projection	VPNd2	NA	NA	LC10b	LC10b	NA	NA	NA	NA
720575941573779102	4.652576999999999	0.32929462	720575941412963220	74521806627368545	73497,39105,3534	right	optic_lobe	visual_projection	VPNd2	NA	NA	LC10c	NA	NA	NA	NA	CNS_10
720575941574706077	3.7586023999999996	5.59383	720575941574706077	75577681655530142	103248, 50400, 4442	right	central_brain	central_brain_intrinsic	VLPp2	NA	NA	NA	NA	NA	NA	NA	CNS_04
720575941572739998	10.192279	0.5210600999999999	720575941572739998	74591969615379678	74707,34208,4928	right	central_brain	central_brain_intrinsic	LHa3	NA	NA	CB1184	CB1184	NA	NA	NA	CNS_12
720575941456216991	-6.1813970000000005	13.036489000000001	720575941456216991	76918261006175340	143063, 156817, 3607	right	ventral_nerve_cord	ventral_nerve_cord_intrinsic	12B	NA	NA	IN12B058	NA	IN12B058	NA	NA	CNS_02
720575941497766818	4.008191	5.992669600000001	720575941497766818	76281162804577510	123027,44725,3897	left	central_brain	central_brain_intrinsic	putative_primary	NA	NA	IB038	IB038	NA	NA	NA	CNS_07
720575941481120675	3.4182669999999997	-3.7880719000000003	720575941481120675	74029706319890412	57825, 54621, 2886	right	optic_lobe	visual_projection	NA	NA	NA	LLPC3	LLPC3	NA	NA	NA	CNS_10
720575941557535652	4.6314645	3.4851103	720575941557535652	74803350592132122	81292,42615,4601	right	central_brain	central_brain_intrinsic	putative_primary	NA	NA	SLP304a	SLP304a	NA	NA	NA	CNS_08
720575941527126950	14.471102	12.068804	720575941527126950	77055219125004340	146045, 44846, 4509	left	central_brain	central_brain_intrinsic	MBp2	NA	NA	KCapbp-ap1	KCapbp-ap1	NA	NA	NA	CNS_11
720575941556763987	-9.315829	5.5042777	720575941671437223	76216429192138021	120924, 211030, 4571	right	ventral_nerve_cord	ventral_nerve_cord_intrinsic	05B	NA	NA	IN05B019	NA	IN05B019	NA	NA	CNS_03
720575941518082988	2.2734275000000004	1.9378245999999995	720575941518082988	74943812866903397	85936,34518,3275	right	central_brain	central_brain_intrinsic	VLPd1	NA	NA	AVLP034	AVLP034	NA	NA	NA	CNS_05
720575941612061613	4.8788990000000005	4.818713	720575941612061613	75929319218403372	114111, 44655, 4583	right	central_brain	central_brain_intrinsic	DM1_dorsal	NA	NA	CB1225	CB1225	NA	NA	NA	CNS_07
720575941518738348	11.389145000000001	10.962932000000002	720575941518738348	78039763068033698	174352, 26016, 4447	left	central_brain	central_brain_intrinsic	LHl4_dorsal	NA	NA	LHAV4b1	LHAV4b1	NA	NA	NA	CNS_11
720575941518476211	-6.0201782999999995	12.343386	720575941518476211	75862729575104272	112166,155798,2592	right	ventral_nerve_cord	ventral_nerve_cord_intrinsic	04B	NA	NA	IN04B102	NA	auto:IN21A038	NA	NA	CNS_02
720575941520311223	14.696138	-4.2845936	720575941520311223	75507312978570986	100578, 49302, 4740	right	central_brain	central_brain_intrinsic	MBp2	NA	NA	KCg-m	KCg-m	NA	NA	NA	CNS_12
720575941462537939	4.418416499999999	0.21370906000000003	720575941528830904	74522012718467890	73439, 45592, 3198	right	optic_lobe	visual_projection	VPNd2	NA	NA	LC10c	LC10c	NA	NA	NA	CNS_10
720575941483217850	7.366580499999999	11.820337	720575941483217850	75013769428091718	86871, 21849, 3667	right	central_brain	central_brain_intrinsic	AOTUv3_dorsal	NA	NA	TuBu09,TuBu10	TuBu09,TuBu10	NA	NA	NA	CNS_07
720575941597512640	-6.809842000000001	1.5550981999999998	720575941597512640	76144205089049963	119007,156757,4760	right	ventral_nerve_cord	ventral_nerve_cord_intrinsic	03B	NA	NA	IN03B092	NA	IN03B092	NA	NA	CNS_01
720575941504713666	9.339233	5.601399400000001	720575941504713666	74873650750578279	82386,39851,4954	right	central_brain	central_brain_intrinsic	SLPpl1	NA	NA	SMP217	SMP217	NA	NA	NA	CNS_08
720575941644567496	14.927220999999998	-5.996763000000001	720575941644567496	75225838001965114	93215,49196,4785	right	central_brain	central_brain_intrinsic	MBp2	NA	NA	KCab	KCab	NA	NA	NA	CNS_12
720575941439600684	-2.6474316000000004	11.135022	720575941529748427	76282811736373329	122904, 92500, 2670	right	neck_connective	ascending	10B	NA	NA	AN10B020	AN_AVLP_43	AN10B020	AN_23	proprioceptive	CNS_05
720575941490295756	-7.4339046	-0.06906957999999999	720575941490295756	76707567493366098	136986, 168683, 5214	left	ventral_nerve_cord	ventral_nerve_cord_intrinsic	02A	proprioception	NA	IN02A037	NA	IN02A037	NA	NA	CNS_01
720575941539054541	-6.060861	2.5474036	720575941539054541	75792567124187343	110560, 162160, 3323	right	ventral_nerve_cord	ventral_nerve_cord_intrinsic	03B	NA	NA	IN03B065	NA	IN03B065	NA	NA	CNS_01
720575941510611922	-7.379265000000001	1.3435	720575941510611922	76285698558833142	124569, 178203, 5046	left	ventral_nerve_cord	ventral_nerve_cord_intrinsic	12A	NA	NA	IN12A063	NA	IN12A063	NA	NA	CNS_01
720575941617959893	-10.830936000000001	8.605806000000001	720575941617959893	76708392328656770	135424, 193104, 6077	left	ventral_nerve_cord	ventral_nerve_cord_intrinsic	09A	NA	NA	IN09A031	NA	IN09A031	NA	NA	CNS_02
720575941593842646	8.724189999999998	5.245334	720575941593842646	75366025868405175	97900, 33018, 5183	right	central_brain	central_brain_intrinsic	SMPpd1	NA	NA	CB1712	CB1712	NA	NA	NA	CNS_08
720575941503140491	3.437483	3.6454750999999996	720575941430658007	77336693564943215	153975, 44867, 2480	left	central_brain	visual_centrifugal	VLPa2	NA	NA	cM19	cM19	NA	NA	NA	CNS_10
720575941496175742	4.894746	7.09029	720575941700797402	76913794441561338	142683,24504,4395	left	central_brain	central_brain_intrinsic	CREa2_ventral	NA	NA	CB0359	CB0359	NA	NA	NA	CNS_07
720575941437604831	14.644351999999998	-3.7945879000000002	720575941437604831	75366438118627131	97513, 46283, 5096	right	central_brain	central_brain_intrinsic	MBp3	NA	NA	KCg-m	KCg-m	NA	NA	NA	CNS_12
720575941631198178	4.949723700000002	4.844192499999999	720575941631198178	75788306851601062	110327, 36620, 4393	right	central_brain	central_brain_intrinsic	SMPad2	NA	NA	CB1648	CB1648	NA	NA	NA	CNS_07
720575941537743843	15.905009000000002	-2.9324936999999998	720575941537743843	75296138093850051	94728,48352,5067	right	central_brain	central_brain_intrinsic	MBp3	NA	NA	KCab-p	KCab-p	NA	NA	NA	CNS_12
720575941537219555	-3.0181692	3.8021803	720575941537219555	76844318245292464	140971, 50421, 1304	left	central_brain	central_brain_intrinsic	putative_primary	NA	NA	CB0416	CB0416	NA	NA	NA	CNS_06
720575941555438564	8.652726000000001	7.558591	720575941555438564	76702550770570406	136543, 19934, 4567	left	central_brain	central_brain_intrinsic	CREa1_dorsal	NA	NA	PAM01	PAM01	NA	NA	NA	CNS_08
720575941536826344	16.58708	14.612869	720575941536826344	77195956613210870	150678, 44910, 4459	left	central_brain	central_brain_intrinsic	MBp4	NA	NA	KCab	KCab	NA	NA	NA	CNS_11
720575941550608161	3.5239434	3.8076239	720575941503796203	77406375717936023	156272, 22880, 4640	left	central_brain	central_brain_intrinsic	VLPd&p1_dorsal	NA	NA	PVLP008	PVLP008	NA	NA	NA	CNS_10
720575941456741360	3.7676523	7.526432	720575941456741360	75858881217297608	111740,41272,2318	right	central_brain	central_brain_intrinsic	VESa1	NA	NA	CB3599	CB3599	NA	NA	NA	CNS_08
720575941668422643	2.4340469999999996	9.805222	720575941668422643	77336006571329890	153696, 23332, 3190	left	central_brain	central_brain_intrinsic	VLPa1_medial	NA	NA	CB1090	CB1090	NA	NA	NA	CNS_05
720575941578507253	2.8626064999999996	-3.4143025999999996	720575941578507253	74451643973802633	71485, 45654, 3074	right	optic_lobe	visual_projection	VPNd1	NA	NA	LPLC2	LPLC2	NA	NA	NA	CNS_10
720575941601313782	-8.156778	11.338477	720575941601313782	76637816821782354	134915,187039,3668	left	ventral_nerve_cord	ventral_nerve_cord_intrinsic	14A	NA	NA	IN14A036	NA	IN14A036	NA	NA	CNS_02
720575941567394663	2.8583193	8.601244999999999	720575941523325943	75647569095339174	104987, 35895, 3563	right	central_brain	central_brain_intrinsic	VLPp2__prim	NA	NA	CL319	CL319	NA	NA	NA	CNS_05
720575941569594362	3.0701682999999997	5.905203000000001	720575941569594362	74803418975576644	81177, 44696, 3159	NA	central_brain	central_brain_intrinsic	SLPa&l1_lateral	NA	NA	CB2873	CB2873	NA	NA	NA	CNS_04
720575941623464956	-5.2317540000000005	3.3450753999999994	720575941623464956	75155812116721915	90944, 59872, 1893	right	central_brain	central_brain_intrinsic	LB3	NA	NA	CB1996	CB1996	NA	NA	NA	CNS_01
720575941551899647	15.450232000000002	-5.306465	720575941551899647	75084963141281524	89122,45809,4870	right	central_brain	central_brain_intrinsic	NA	NA	NA	KCab-m	auto:KCab	NA	NA	NA	CNS_12
720575941523981314	-7.830161	10.616171999999999	720575941523981314	76004291965949589	115235, 181735, 3739	left	ventral_nerve_cord	ventral_nerve_cord_intrinsic	12B	NA	NA	IN12B024	NA	IN12B024	NA	NA	CNS_02
720575941463950349	0.8621089000000001	5.6331296	720575941463950349	75718556314748909	106635, 53840, 3540	right	central_brain	central_brain_intrinsic	PSp2	NA	NA	PS220	PS220	NA	NA	NA	CNS_04
720575941509825552	0.34253972999999993	11.033019999999999	720575941509825552	77899093695466971	170280,27237,2232	left	central_brain	central_brain_intrinsic	VLPl1_or_VLPl5	NA	NA	CB1205	CB1205	NA	NA	NA	CNS_05
720575941447173140	14.886590000000002	-5.5163565	720575941447173140	75366300545013002	96314,42529,4417	right	central_brain	central_brain_intrinsic	MBp2	NA	NA	KCab	KCab	NA	NA	NA	CNS_12
720575941649024021	-5.7070093	3.5639002000000004	720575941649024021	76282811736787048	124774, 92500, 2809	right	neck_connective	ascending	07B	NA	NA	AN07B069	AN_IPS_GNG_6	AN07B069	AN_04	flight steering 1	CNS_01
720575941520508888	2.029523	-0.5847389	720575941506417687	75436600301165813	98707,39280,3359	right	central_brain	NA	NA	NA	NA	PVLP038	NA	NA	NA	NA	CNS_10
720575941554127899	3.4708935999999997	5.930081400000001	720575941554127899	77758081463215543	167600, 20240, 2798	left	central_brain	central_brain_intrinsic	putative_primary	NA	NA	LAL104,LAL105	LAL104,LAL105	NA	NA	NA	CNS_04
720575941553210395	10.993043	9.540290999999998	720575941553210395	76984300087847396	144728, 27908, 2352	left	central_brain	central_brain_intrinsic	ALv2	NA	NA	CB1668	CB1668	NA	NA	NA	CNS_11
720575941638407199	-6.440203700000001	2.7498167000000002	720575941638407199	76212443059403039	121342, 92500, 2885	left	neck_connective	descending	WEDd1	NA	NA	DNa15	DNa15	DNa15	DN_02	flight steering 1	CNS_01
720575941508514850	10.370077	0.19296175000000002	720575941508514850	74451094621274172	70614,30127,4789	right	central_brain	central_brain_intrinsic	VPNl&d1_dorsal	NA	NA	CB2047	CB2047	NA	NA	NA	CNS_12
720575941627135014	4.110182999999999	6.4223680000000005	720575941627135014	75859224949420855	111288, 52932, 3033	right	central_brain	central_brain_intrinsic	PSa1	NA	NA	PS097	PS097	NA	NA	NA	CNS_07
720575941592007720	2.9537375000000003	5.178243600000001	720575941592007720	75295931264067243	94278,41368,2399	right	central_brain	central_brain_intrinsic	LALa1_posterior	NA	NA	CB1654	CB1654	NA	NA	NA	CNS_04
720575941732779051	0.18386349000000002	11.140325999999998	720575941732779051	77688124901997364	164293, 31778, 2287	left	central_brain	central_brain_intrinsic	VLPl1_or_VLPl5	NA	NA	CB3425	CB3425	NA	NA	NA	CNS_05
720575941474698289	1.1069785	5.973675700000001	720575941474698289	76422174700953889	128306,52295,2054	right	central_brain	central_brain_intrinsic	MX7	NA	NA	CB2313	CB2313	NA	NA	NA	CNS_04
720575941613039533	8.202660999999999	6.7005467	720575941662655544	75788718430600255	109339, 47309, 1702	right	central_brain	central_brain_intrinsic	putative_primary	NA	NA	VP1l+VP3_ilPN	VP1l+VP3_ilPN	NA	NA	NA	CNS_08
720575941550691873	1.8156203999999998	6.650925599999999	720575941659903032	75929043870656610	114610,35358,2763	left	central_brain	NA	NA	NA	NA	WED088	auto:CB1055	NA	NA	NA	CNS_04
720575941566243938	-2.8637135000000002	2.2947585999999998	720575941721244730	76913999660347288	142544, 30416, 864	left	central_brain	motor	putative_primary	pharynx_motor	left_pharyngeal_nerve	MN11V	MN11V	NA	NA	NA	CNS_06
720575941475484731	-3.1043990000000004	3.4819522	720575941475484731	76703580622896026	135862, 51016, 887	left	central_brain	central_brain_intrinsic	putative_primary	NA	NA	CB0896	CB0896	NA	NA	NA	CNS_06
720575941503534140	-5.941371400000001	11.126493	720575941503534140	77058998293532156	145755, 156182, 2952	left	ventral_nerve_cord	ventral_nerve_cord_intrinsic	09A	NA	NA	IN09A074	NA	IN09A074	NA	NA	CNS_02
720575941556579411	5.91424	9.379271	720575941506286652	79658518390739586	221808, 34752, 1809	left	optic_lobe	visual_projection	NA	NA	NA	MeTu3c	MeTu3c	NA	NA	NA	CNS_07
720575941438653503	15.735645	14.377324	720575941438653503	76844250465455379	140350, 48116, 4961	left	central_brain	central_brain_intrinsic	MBp1	NA	NA	KCab	KCab	NA	NA	NA	CNS_11
720575941474924384	9.017045	7.160051299999999	720575941472076864	76703444257931034	135920, 46160, 5071	left	central_brain	NA	NA	NA	NA	NA	auto:CB1679	NA	NA	NA	CNS_08
720575941573657672	-11.529433000000001	3.0381579999999997	720575941573657672	75583660585515905	104259, 229322, 5703	right	ventral_nerve_cord	ventral_nerve_cord_intrinsic	TBD	NA	NA	INXXX306	NA	INXXX306	NA	NA	CNS_03
720575941432171256	14.429591	1.4588992999999997	720575941573526600	75858675931405241	112528, 36032, 5687	right	central_brain	central_brain_intrinsic	SIPp1	NA	NA	FB8F_b	FB8F_b	NA	NA	NA	CNS_13
720575941611144266	-7.276362400000002	10.78459	720575941611144266	76426641936769884	128805, 185160, 3891	left	ventral_nerve_cord	ventral_nerve_cord_intrinsic	23B	NA	NA	IN23B014	NA	IN23B014	NA	NA	CNS_02
720575941514019916	-6.825000299999999	8.651838	720575941514019916	76141043187877118	120398, 61660, 1730	left	central_brain	central_brain_intrinsic	putative_primary	NA	NA	CB0198	CB0198	NA	NA	NA	CNS_02
720575941669337075	10.849371999999999	1.1980574000000004	720575941450843214	75647225162160116	106145, 24761, 2190	right	central_brain	central_brain_intrinsic	ALv2	NA	NA	v2LN5	v2LN5	NA	NA	NA	CNS_12
720575941427512404	2.5698316	14.023109999999999	720575941427512404	78111093683402951	176928, 54496, 3634	left	optic_lobe	visual_projection	VPNp2	NA	NA	LC18	LC18	NA	NA	NA	CNS_09
720575941507597406	1.1791041999999998	8.67171	720575941507597406	75084824830425135	88881,42956,1708	right	central_brain	central_brain_intrinsic	WEDa1	NA	NA	CB1948	CB1948	NA	NA	NA	CNS_05
720575941429347425	-3.0296093999999996	11.006446000000002	720575941429347425	76567173199512559	132638, 178658, 3603	left	ventral_nerve_cord	ventral_nerve_cord_intrinsic	10B	NA	NA	IN10B044	NA	IN10B044	NA	NA	CNS_05
720575941503178123	2.1744814	0.1993659	720575941564351586	74591900157923755	74195,32411,2196	right	central_brain	central_brain_intrinsic	VLPl&p2_lateral	NA	NA	CB2339	CB2339	NA	NA	NA	CNS_10
720575941431444577	-7.122551999999999	-6.302561799999999	720575941431444577	74592243620909671	74352, 42688, 1609	right	optic_lobe	visual_projection	NA	NA	NA	LC12	LC12	NA	NA	NA	CNS_10
720575941526996068	2.387929	9.838624999999999	720575941526996068	77195406589158295	151162,28127,3498	left	central_brain	central_brain_intrinsic	LHl2_ventral	NA	NA	CB3439	CB3439	NA	NA	NA	CNS_05
720575941478368362	6.5738854	6.4878273	720575941478368362	76562224860971185	132832, 31058, 1786	left	central_brain	central_brain_intrinsic	FLAa2	NA	NA	CB1430	CB1430	NA	NA	NA	CNS_08
720575941477713002	1.0739812999999998	6.5680003	720575941477713002	76914549685281643	142418, 45950, 2036	left	central_brain	central_brain_intrinsic	MD3	NA	NA	CB0986	CB0986	NA	NA	NA	CNS_04
720575941632985580	5.866017299999999	9.670757	720575941626479724	78039969025358593	175792, 31808, 3772	left	optic_lobe	visual_projection	VPNd2	NA	NA	LC10e	LC10e	NA	NA	NA	CNS_07
720575941595022449	1.9516776999999998	6.346404	720575941595022449	75085099909099443	89589,50997,2305	right	central_brain	central_brain_intrinsic	WEDa2	NA	NA	WED031	WED031	NA	NA	NA	CNS_04
720575941671050673	2.7534971	1.9405415999999998	720575941405291120	74803625268664077	81840, 50336, 3814	right	central_brain	NA	NA	NA	NA	NA	auto:CL268	NA	NA	NA	NA
720575941688870006	5.995133	6.202583	720575941688870006	75788581729891906	110246, 44003, 4534	right	central_brain	central_brain_intrinsic	DM1_dorsal	NA	NA	CB3083	CB3083	NA	NA	NA	CNS_07
720575941470766199	10.233877999999997	5.792986999999999	720575941470766199	76703031940649609	136859,34741,4911	left	central_brain	central_brain_intrinsic	SMPpv1	NA	NA	CB1379	CB1379	NA	NA	NA	CNS_08
720575941471159415	-10.1130295	4.3020124	720575941471159415	75583729304804701	102633,230664,5644	right	ventral_nerve_cord	ventral_nerve_cord_intrinsic	TBD	NA	NA	INXXX269	NA	INXXX269	NA	NA	CNS_03
720575941581653113	-6.851875	13.124519	720575941581653113	77058792135126965	145839, 150544, 2970	left	ventral_nerve_cord	ventral_nerve_cord_intrinsic	16B	NA	NA	IN16B102	NA	IN16B102	NA	NA	CNS_02
720575941566832791	1.2062141999999998	-3.6186863999999996	720575941688083574	74451575254982748	70227, 44702, 3247	right	optic_lobe	visual_projection	VPNv1	NA	NA	LC17	LC17	NA	NA	NA	CNS_10
720575941604880118	13.861922	0.62852085	720575941663573116	75576994594979934	102936, 29912, 4957	right	central_brain	central_brain_intrinsic	SIPp1	NA	NA	FB5B	FB6R	NA	NA	NA	CNS_13
720575941619926143	-9.034489	5.278088	720575941619926143	76145854356599176	119336,205936,4809	right	ventral_nerve_cord	ventral_nerve_cord_intrinsic	05B	NA	NA	IN05B091	NA	IN05B091	NA	NA	CNS_03
720575941479548034	-8.586264	-0.35811022	720575941479548034	75372210688909783	96272, 217246, 5600	right	ventral_nerve_cord	ventral_nerve_cord_intrinsic	07B	NA	NA	IN07B087	NA	auto:IN07B094	NA	NA	CNS_01
720575941656498388	-7.405195	8.245312999999998	720575941480596610	76498591631970109	130560, 231968, 5618	left	ventral_nerve_cord	ventral_nerve_cord_intrinsic	08B	NA	NA	IN08B030	NA	IN08B030	NA	NA	CNS_02
720575941626479754	9.164320999999997	7.1505719999999995	720575941626479754	77265707016476427	152108,26504,5023	NA	central_brain	NA	NA	NA	NA	NA	NA	NA	NA	NA	CNS_08
720575941413487761	15.300495000000002	13.894091	720575941413487761	76914550557299629	142209,45999,5219	left	central_brain	central_brain_intrinsic	NA	NA	NA	KC	auto:KCg-m	NA	NA	NA	CNS_11
720575941548556468	10.208354999999997	0.8131614	720575941639272565	74732844609894286	78864, 37328, 5234	right	central_brain	central_brain_intrinsic	NA	NA	NA	LHPV5b2	auto:MBON16	NA	NA	NA	NA
720575941691229336	5.0769725	0.82973874	720575941691229336	75224944447198292	93395,24389,3897	right	central_brain	central_brain_intrinsic	AOTUv4_dorsal	NA	NA	CB1068	CB1068	NA	NA	NA	CNS_10
720575941614290073	-8.259994500000001	0.98024976	720575941614290073	75933854904678517	114167,179794,5173	right	ventral_nerve_cord	ventral_nerve_cord_intrinsic	06A	NA	NA	IN06A046	NA	IN06A046	NA	NA	CNS_01
720575941479473002	3.5907623999999996	13.954507000000001	720575941555045530	77829343828785125	168925,46891,3629	left	optic_lobe	visual_projection	NA	NA	NA	LC4	LC4	NA	NA	NA	CNS_09
720575941596857500	5.923443000000001	2.1517732	720575941596857500	73395906384518340	39286, 39876, 2085	right	optic_lobe	visual_projection	NA	NA	NA	MTe51	MTe51	NA	NA	NA	CNS_07
720575941573133470	-9.434662	4.858332	720575941573133470	75443335682416911	99051,239781,6735	left	ventral_nerve_cord	ventral_nerve_cord_intrinsic	NA	NA	NA	NA	NA	auto:INXXX419	NA	NA	CNS_03
720575941457003679	15.366101	14.0478525	720575941457003679	77125656723006760	147595,45503,5066	left	central_brain	NA	NA	NA	NA	NA	NA	NA	NA	NA	CNS_11
720575941642994849	16.401435999999997	14.663154	720575941642994849	77125794094957650	147845,50812,4842	left	central_brain	central_brain_intrinsic	MBp3	NA	NA	KCab	KCab	NA	NA	NA	CNS_11
720575941504320677	2.8224729999999996	-3.365338	720575941504320677	74662956029412691	76467, 51426, 1807	right	optic_lobe	visual_projection	VPNd1	NA	NA	LPLC2	LPLC2	NA	NA	NA	CNS_10
720575941604812278	10.519596000000002	0.19151457	720575941445207210	75858400181380464	111889, 27638, 2488	right	central_brain	central_brain_intrinsic	ALlv1	NA	NA	M_lvPNm31	M_lvPNm31	NA	NA	NA	CNS_12
720575941405675120	2.4520894999999996	0.7423221999999999	720575941408244910	74943881586473329	84289,36237,3305	NA	central_brain	NA	NA	NA	NA	NA	auto:PLP165	NA	NA	NA	CNS_10
720575941431182511	-2.808309	2.5008478	720575941431182511	75366711989431542	98121,55265,1079	right	central_brain	central_brain_intrinsic	putative_primary	NA	NA	CB0696	CB0696	NA	NA	NA	CNS_06
720575941520049331	-6.387542	8.580996	720575941520049331	75647980875434676	105552,48569,1535	right	central_brain	central_brain_intrinsic	MD3	NA	NA	CB0072	CB0072	NA	NA	NA	CNS_02
720575941449139381	2.6396649999999995	-3.2180357	720575941449139381	74451643974145946	69996,45356,3125	right	optic_lobe	visual_projection	VPNd1	NA	NA	LPLC1	LPLC1	NA	NA	NA	CNS_10
720575941519525047	14.705443	14.337150999999999	720575941519525047	77196094253071836	151143, 47657, 5120	left	central_brain	central_brain_intrinsic	MBp4	NA	NA	KCab-p	KCab-p	NA	NA	NA	CNS_11
720575941562703661	2.2876682	0.60252047	720575941530010808	74732706566628845	79602,32923,2817	right	central_brain	central_brain_intrinsic	VLPl&p1_lateral	NA	NA	AVLP322	AVLP322	NA	NA	NA	CNS_05
720575941436236174	8.956961	4.4435015	720575941631198395	75295657124478959	95613,33251,5267	right	central_brain	central_brain_intrinsic	SMPpd1	NA	NA	SLP396	SLP396	NA	NA	NA	CNS_08
720575941546394812	-8.604809999999999	10.213249999999999	720575941546394812	76637816821887092	133321, 187350, 3694	left	ventral_nerve_cord	ventral_nerve_cord_intrinsic	04B	NA	NA	IN04B090	NA	IN04B090	NA	NA	CNS_02
720575941630936251	-6.055974999999999	0.9667612	720575941630936251	75933167576184088	113518,158429,4840	right	ventral_nerve_cord	ventral_nerve_cord_intrinsic	03B	NA	NA	IN03B089	NA	IN03B089	NA	NA	CNS_01
720575941595940032	-8.485166000000001	0.8410584300000001	720575941595940032	76001336826876282	114741, 92500, 2888	left	neck_connective	ascending	07B	NA	NA	AN07B056	NA	AN07B056	AN_09	flight steering 2	CNS_01
720575941393674500	6.985345400000001	-6.669009	720575941535515841	75999962706067069	114704, 53232, 4002	right	central_brain	central_brain_intrinsic	NA	NA	NA	vDeltaL	NA	NA	NA	NA	CNS_13
720575941501961410	-8.450099000000002	0.9686578	720575941501961410	76145304734678688	120640,190123,5208	right	ventral_nerve_cord	ventral_nerve_cord_intrinsic	02A	NA	NA	IN02A065	NA	IN02A065	NA	NA	CNS_01
720575941494490311	9.500765	1.3161004	720575941494490311	74662338024469457	76901,33680,3812	right	central_brain	central_brain_intrinsic	VLPl2_posterior	NA	NA	LHAV2b2a	LHAV2b2a	NA	NA	NA	CNS_12
720575941642994888	4.8361645	4.7699430000000005	720575941642994888	75436875380495084	100049, 48347, 4157	right	central_brain	central_brain_intrinsic	PSp3	NA	NA	CB1876	CB1876	NA	NA	NA	CNS_07
720575941491344588	-12.486566000000002	2.7892902000000004	720575941491344588	75795248055988300	109120, 242944, 6582	left	ventral_nerve_cord	ventral_nerve_cord_intrinsic	TBD	NA	NA	INXXX246	NA	INXXX246	NA	NA	CNS_03
720575941512234962	0.2864189700000001	0.9180940400000001	720575941540889805	74873306415325111	83406,29933,2248	right	central_brain	central_brain_intrinsic	VLPl1_or_VLPl5	NA	NA	CB2432	CB2432	NA	NA	NA	CNS_05
720575941489116364	15.147159999999998	-5.394461	720575941489116364	75084963208386784	89815,45859,5136	right	central_brain	central_brain_intrinsic	MBp4	NA	NA	KCab	KCab	NA	NA	NA	CNS_12
720575941461460179	14.599711	12.206449500000002	720575941461460179	77196025399833195	150547,45065,4717	left	central_brain	central_brain_intrinsic	MBp4	NA	NA	KCapbp-ap1	KCapbp-ap1	NA	NA	NA	CNS_11
720575941541508301	1.0965513	8.051826	720575941703812314	75366162234128225	96658, 38506, 1265	right	central_brain	central_brain_intrinsic	WEDa1	NA	NA	CB1231	CB1231	NA	NA	NA	CNS_05
720575941613110492	-2.963025	19.761523999999998	720575941613110492	78180843751472003	179376,36817,3040	left	optic_lobe	visual_projection	NA	NA	NA	LC12	LC12	NA	NA	NA	CNS_09
720575941612061926	3.4811558999999996	5.8922405	720575941612061926	76702962819023688	136717, 31363, 3545	left	central_brain	central_brain_intrinsic	AOTUv3_ventral	NA	NA	LAL086	LAL089	NA	NA	NA	CNS_07
720575941489116391	-5.9767346	4.253325	720575941489116391	76496048608657851	130460,157398,4026	right	ventral_nerve_cord	ventral_nerve_cord_intrinsic	00A	NA	NA	vPR9	NA	auto:IN00A053	NA	NA	CNS_01
720575941610095849	-7.1513557	2.2797236	720575941610095849	75865135696882727	112160, 228848, 6389	left	ventral_nerve_cord	ventral_nerve_cord_intrinsic	06A	NA	NA	IN06A130	NA	IN06A130	NA	NA	CNS_01
720575941502485739	15.97996	14.591390999999998	720575941502485739	77125794161462308	149299,50630,4876	left	central_brain	central_brain_intrinsic	MBp3	NA	NA	KCab	KCab	NA	NA	NA	CNS_11
720575941631722732	16.574673	14.631161999999998	720575941631722732	77055494002704460	145516,51595,4440	left	central_brain	central_brain_intrinsic	MBp2	NA	NA	KCab	KCab	NA	NA	NA	CNS_11
720575941456086256	-2.903572	11.075781000000001	720575941456086256	76425748248070283	128885, 158138, 2616	right	ventral_nerve_cord	ventral_nerve_cord_intrinsic	09A	NA	NA	IN09A095	NA	IN09A095	NA	NA	CNS_05
720575941668553971	8.665933	5.6843777	720575941668553971	76914000868494605	141347,29190,5451	left	central_brain	central_brain_intrinsic	DM6_dorso_lateral	NA	NA	SIP076	SIP076	NA	NA	NA	CNS_08
720575941570118900	4.5628695	3.6199467	720575941570118900	76140082188671843	119104, 33680, 5721	right	central_brain	central_brain_intrinsic	putative_primary	NA	NA	SMP493	SMP493	NA	NA	NA	CNS_05
720575941580604661	-7.1789427	7.940499300000001	720575941580604661	76355723437301665	125787,168635,4073	left	ventral_nerve_cord	ventral_nerve_cord_intrinsic	06B	tactile	NA	IN06B016	NA	IN06B016	NA	NA	CNS_02
720575941576934645	-6.0415044	2.5724446999999997	720575941576934645	76355861144912686	126158, 173608, 5111	left	ventral_nerve_cord	ventral_nerve_cord_intrinsic	19B	NA	NA	IN19B067	NA	IN19B067	NA	NA	CNS_01
720575941601314038	-5.685248400000001	10.2549925	720575941601314038	76778760468380238	138105, 192742, 3593	left	ventral_nerve_cord	ventral_nerve_cord_intrinsic	01B	proprioception	NA	IN01B079	NA	IN01B079	NA	NA	CNS_02
720575941578638581	15.107906	13.809938	720575941578638581	76984987953953742	144484,48972,4999	left	central_brain	central_brain_intrinsic	MBp2	NA	NA	KCg-m	KCg-m	NA	NA	NA	CNS_11
720575941516379385	2.7131681	9.728713999999998	720575941516379385	77195475174583794	149652, 29380, 3050	left	central_brain	NA	NA	NA	NA	NA	auto:AVLP370b	NA	NA	NA	CNS_05
720575941621761276	-11.826191	8.523765	720575941621761276	75513360292168909	100391, 230840, 4620	right	ventral_nerve_cord	ventral_nerve_cord_intrinsic	20A.22A	NA	NA	IN20A.22A061	NA	IN20A.22A061	NA	NA	CNS_02
720575941590435070	-0.3401572399999999	5.5228266999999995	720575941590435070	76001336760067126	115114, 92500, 2748	right	neck_connective	descending	PSp3	NA	NA	DNpe010	DNpe010	DNut039	DN_03	flight power	CNS_04
720575941551637759	9.657093	-4.601832	720575941551637759	75718144131776552	107728,41033,3932	right	central_brain	central_brain_intrinsic	NA	NA	NA	vDeltaI	vDeltaG,vDeltaH	NA	NA	NA	CNS_13
720575941513757955	-9.737288999999999	4.833421700000001	720575941513757955	75653410787332189	105970,210073,5471	right	ventral_nerve_cord	ventral_nerve_cord_intrinsic	19B	NA	NA	IN19B016	NA	IN19B016	NA	NA	CNS_03
720575941513102595	-7.7585044	11.098422	720575941513102595	76637954327998727	134445, 190643, 3983	right	ventral_nerve_cord	ventral_nerve_cord_intrinsic	12B	NA	NA	IN12B036	NA	IN12B036	NA	NA	CNS_02
720575941433279758	10.060253	1.8464288	720575941433279758	77476469114750151	158368, 15888, 2998	left	central_brain	central_brain_intrinsic	EBa1	NA	NA	CB2293	CB2293	NA	NA	NA	CNS_12
720575941437998354	3.9272387	4.994397	720575941437998354	75506488143631227	100474, 25234, 4011	right	central_brain	central_brain_intrinsic	CREa2_ventral	NA	NA	LAL025	LAL025	NA	NA	NA	CNS_07
720575941613765907	-2.9534936	3.8425803	720575941613765907	76491718610014219	130960, 27904, 1490	left	central_brain	central_brain_intrinsic	putative_primary	NA	NA	CB0880	CB0880	NA	NA	NA	CNS_06
720575941507073303	-5.9147615	9.178302999999998	720575941507073303	76071705503614820	116852, 92500, 2565	right	neck_connective	descending	SMPpv2_ventral	NA	NA	DNp02	DNp02	DNp02	NA	NA	CNS_05
720575941495927166	0.6870898999999999	1.2429956999999998	720575941527258393	74802869152754595	81752,27170,2926	right	central_brain	central_brain_intrinsic	VLPl&p2_lateral	NA	NA	CB1569	CB1569	NA	NA	NA	CNS_05
720575941435245856	15.237111999999998	-4.335605	720575941435245856	75296206746142330	94625,49320,4785	right	central_brain	central_brain_intrinsic	MBp3	NA	NA	KCab	KCab	NA	NA	NA	CNS_12
720575941402084643	6.5700400000000005	5.8378195999999996	720575941402084643	75577131564521453	103181, 34580, 3287	right	central_brain	central_brain_intrinsic	DM6_central1	NA	NA	LAL182	LAL182	NA	NA	NA	CNS_07
720575941474567466	15.581698	14.329659000000001	720575941474567466	76844250465548878	139586,47492,4996	left	central_brain	central_brain_intrinsic	MBp1	NA	NA	KCab	KCab	NA	NA	NA	CNS_11
720575941435639084	-8.999924	11.38883	720575941435639084	76919429371988066	141401, 191829, 4290	left	ventral_nerve_cord	ventral_nerve_cord_intrinsic	20A.22A	NA	NA	IN20A.22A065	NA	IN20A.22A065	NA	NA	CNS_02
720575941567366446	15.332185	-5.1036186	720575941567366446	75366438118437474	96990,46098,5019	right	central_brain	central_brain_intrinsic	MBp1	NA	NA	KCg-m	auto:KCg-m	NA	NA	NA	CNS_12
720575941490558261	3.843632	6.883547	720575941490558261	75858606473752067	110933, 34543, 2894	right	neck_connective	descending	putative_primary	NA	NA	DNpe023	DNpe023	DNg60	DN_12	walking steering	CNS_07
720575941489902901	2.9162168999999993	-3.4360081999999994	720575941489902901	74240537473458584	63621, 46236, 2219	right	optic_lobe	visual_projection	VPNd1	NA	NA	LPLC1	LPLC1	NA	NA	NA	CNS_10
720575941490820405	2.0260958999999996	6.284479999999999	720575941490820405	77899575335410307	171408, 42576, 4391	left	central_brain	central_brain_intrinsic	LHp2	NA	NA	CB1818	CB1818	NA	NA	NA	CNS_04
720575941721244986	16.141738999999998	13.7551985	720575941721244986	76773813001703768	138155,45844,4912	left	central_brain	central_brain_intrinsic	NA	NA	NA	KC	NA	NA	NA	NA	CNS_11
720575941551768894	13.844919999999998	0.58672076	720575941551768894	76210244439325608	121092, 27553, 4602	left	central_brain	central_brain_intrinsic	DM6_dorso_medial	NA	NA	FB6J	FB6,FB6J	NA	NA	NA	CNS_13
720575941478525982	4.977894	0.6360352	720575941459494214	74380862913110397	68781,33851,3147	right	optic_lobe	visual_projection	VPNd2	NA	NA	LC10a	LC10a	NA	NA	NA	CNS_10
720575941457134918	-8.617234	10.533486000000002	720575941457134918	76708323206606415	135946, 190758, 4559	left	ventral_nerve_cord	ventral_nerve_cord_intrinsic	04B	NA	NA	IN04B089	NA	IN04B089	NA	NA	CNS_02
720575941441668443	2.3400333	5.3466187000000005	720575941441668443	74310562686980402	67281,35549,2342	right	optic_lobe	visual_projection	NA	NA	NA	MTe39	MTe39	NA	NA	NA	CNS_04
720575941447435613	-3.0107763	11.010214	720575941447435613	75581598531657149	103699, 167756, 3997	right	ventral_nerve_cord	ventral_nerve_cord_intrinsic	09A	NA	NA	IN09A093	NA	IN09A093	NA	NA	CNS_05
720575941551023476	2.8584869999999998	9.605754000000001	720575941474043232	77336144010589969	154200, 27281, 3313	left	central_brain	central_brain_intrinsic	VLPl2_medial	NA	NA	CB3977	CB3977	NA	NA	NA	CNS_05
720575941612324198	2.0373719	1.7734971	720575941612324198	74873237896847776	83151,26951,2901	right	central_brain	central_brain_intrinsic	VLPl2_medial	NA	NA	CB3433	CB3433	NA	NA	NA	CNS_05
720575941546526057	9.191766	8.446186	720575941546526057	77969944079915995	173920, 41216, 4529	left	central_brain	central_brain_intrinsic	LHp2	NA	NA	CB3260	CB3260	NA	NA	NA	CNS_08
720575941604984173	-9.069890000000001	11.220712999999998	720575941604984173	76919291999873550	141826, 186909, 4442	left	ventral_nerve_cord	ventral_nerve_cord_intrinsic	19A	NA	NA	IN19A001	NA	auto:INXXX468	NA	NA	CNS_02
720575941519394158	-10.820530000000002	7.0983670000000005	720575941519394158	76358060302191370	125121,237658,5622	left	ventral_nerve_cord	ventral_nerve_cord_intrinsic	19A	NA	NA	IN19A060	NA	IN19A060	NA	NA	CNS_02
720575941505565490	8.490122	-5.249999000000001	720575941404444016	76702756861307267	135626, 25495, 4107	left	central_brain	central_brain_intrinsic	AOTUv4_ventral	NA	NA	FB5O	FB5O	NA	NA	NA	CNS_13
720575941687690614	-11.405921	7.379667800000001	720575941687690614	76076310446978247	118158,229880,5390	left	ventral_nerve_cord	ventral_nerve_cord_intrinsic	20A.22A	NA	NA	IN20A.22A017	NA	IN20A.22A017	NA	NA	CNS_02
720575941471159671	-11.373375	7.038398300000001	720575941471159671	76146610538817631	119971,229250,5664	left	ventral_nerve_cord	ventral_nerve_cord_intrinsic	16B	NA	NA	IN16B018	NA	IN16B018	NA	NA	CNS_02
720575941505893761	-7.1276274	0.5606075	720575941505893761	76848167475941056	139990, 164420, 5063	left	ventral_nerve_cord	ventral_nerve_cord_intrinsic	03B	NA	NA	IN03B080	NA	auto:IN02A042	NA	NA	CNS_01
720575941482080931	5.365304499999999	10.091074999999998	720575941532239235	77969668865992656	173419, 33648, 3094	left	optic_lobe	visual_projection	VPNd2	NA	NA	LC10a	LC10a	NA	NA	NA	CNS_09
720575941533681027	6.2579082999999995	7.249653000000001	720575941533681027	76984781661084434	144854,41785,4409	left	central_brain	central_brain_intrinsic	DM3_dorso_lateral	NA	NA	SMP313	SMP313	NA	NA	NA	CNS_07
720575941531452803	3.7470872000000006	7.5443797	720575941531452803	76562499939608879	131541, 39586, 2333	left	central_brain	central_brain_intrinsic	VESa2	NA	NA	CB1936	CB1936	NA	NA	NA	CNS_08
720575941533418883	9.665268	8.913588	720575941533418883	76773193855618712	137635, 28432, 2465	left	central_brain	central_brain_intrinsic	ALlv1	NA	NA	VP1l+_lvPN	VP1l+_lvPN	NA	NA	NA	CNS_08
720575941499864459	4.7902355	5.605433499999999	720575941499864459	76773881519563735	137925, 47564, 4098	left	central_brain	central_brain_intrinsic	DM5_central	NA	NA	CB3010	CB3010	NA	NA	NA	CNS_07
720575941589124492	4.2474756	6.5301533	720575941589124492	76562431354980056	131142,37043,3055	left	central_brain	central_brain_intrinsic	putative_primary	NA	NA	VES018	VES018	NA	NA	NA	CNS_07
720575941640209269	6.1306396	6.7390122	720575941575886223	77899437561356682	170019,38589,3300	NA	optic_lobe	NA	NA	NA	NA	NA	NA	NA	NA	NA	NA
720575941461460368	14.2816	-3.3178882999999995	720575941461460368	75295725508399160	96022,36375,3985	right	central_brain	central_brain_intrinsic	MBp1	NA	NA	KCg-m	KCg-m	NA	NA	NA	CNS_12
720575941414536593	3.0354761999999997	5.899578	720575941414536593	75295656386199578	95393,33264,2417	right	central_brain	central_brain_intrinsic	LALa1_posterior	NA	NA	CB2267_c	CB2267_c	NA	NA	NA	CNS_04
720575941572871567	-5.920566	11.423543	720575941572871567	77199735714767322	150079, 156140, 2690	right	ventral_nerve_cord	ventral_nerve_cord_intrinsic	14A	tactile	NA	IN14A116	NA	IN14A116	NA	NA	CNS_02
720575941565138327	9.776376999999998	5.6162357	720575941565138327	76491856250796402	130210,32160,2228	left	central_brain	central_brain_intrinsic	FLAa2	NA	NA	CB3696	CB3696	NA	NA	NA	CNS_08
720575941689787800	-5.931631600000001	11.082767	720575941689787800	77199529556539854	151387, 150355, 2754	right	ventral_nerve_cord	ventral_nerve_cord_intrinsic	13B	NA	NA	IN13B058	NA	IN13B058	NA	NA	CNS_02
720575941432075657	3.0287805000000003	8.505948	720575941615338905	76351394043166041	126320, 39490, 3823	left	central_brain	central_brain_intrinsic	putative_primary	NA	NA	CL215	CL215	NA	NA	NA	CNS_05
720575941456348575	-7.9624214	0.7128519	720575941456348575	76144686125219691	119175, 170202, 4710	right	ventral_nerve_cord	ventral_nerve_cord_intrinsic	18B	NA	NA	IN18B020	NA	IN18B020	NA	NA	CNS_01
720575941505241431	5.981178300000001	9.557122	720575941458838943	79517437506674068	218064, 23424, 2662	left	optic_lobe	visual_projection	NA	NA	NA	MeTu1	MeTu1	NA	NA	NA	CNS_07
720575941644043681	14.976056000000002	13.088424	720575941644043681	77125587869007689	147609,44746,4452	left	central_brain	central_brain_intrinsic	MBp2	NA	NA	KCg-m	KCg-m	NA	NA	NA	CNS_11
720575941632247200	14.930791	-6.140495	720575941632247200	75155263032390875	90677,44581,4578	right	central_brain	central_brain_intrinsic	MBp4	NA	NA	KCab	KCab	NA	NA	NA	CNS_12
720575941459232159	-7.015873	-6.429458	720575941459232159	74311043656189161	66874, 50645, 2075	right	optic_lobe	visual_projection	NA	NA	NA	LC12	LC12	NA	NA	NA	CNS_10
720575941505369509	-6.823472499999999	0.7455101599999998	720575941505369509	76074180076269853	118133,167651,5196	right	ventral_nerve_cord	ventral_nerve_cord_intrinsic	11B	NA	NA	IN11B014	NA	IN11B014	NA	NA	CNS_01
720575941562647976	-7.0260897	-6.4176316	720575941562647976	74170100211255493	62704, 44210, 3039	right	optic_lobe	visual_projection	NA	NA	NA	LC12	LC12	NA	NA	NA	CNS_10
720575941409031595	-7.8475437	1.5040398	720575941409031595	76073767558517353	116953, 155266, 4600	right	ventral_nerve_cord	ventral_nerve_cord_intrinsic	06A	NA	NA	IN06A113	NA	IN06A113	NA	NA	CNS_01
720575941430396335	9.046260999999998	8.173576	720575941430396335	77125106966943791	148773,30630,4964	left	central_brain	central_brain_intrinsic	LHd1	NA	NA	SLP152	SLP152	NA	NA	NA	CNS_08
720575941447304629	3.8873332000000005	7.229161700000001	720575941447304629	75788443754162563	109845, 39442, 2525	right	central_brain	central_brain_intrinsic	VESa2	NA	NA	CB3196	CB3196	NA	NA	NA	CNS_07
720575941575361974	11.009008	4.116921	720575941575361974	75999412413396665	116703,35924,1966	right	central_brain	central_brain_intrinsic	LB5	NA	NA	CB1297	CB1297	NA	NA	NA	CNS_06
720575941521229239	-2.1691244000000003	2.8051727	720575941521229239	75718005887382748	107021,38411,817	right	central_brain	central_brain_intrinsic	putative_primary	NA	NA	CB0240	CB0240	NA	NA	NA	CNS_06
720575941481907642	-7.167596999999999	-6.250038	720575941481907642	74662543981373761	77170,40251,2970	right	optic_lobe	visual_projection	NA	NA	NA	LC12	LC12	NA	NA	NA	CNS_10
720575941633557947	-8.7886505	11.080132	720575941633557947	76919429103239480	143136, 191857, 3260	left	ventral_nerve_cord	ventral_nerve_cord_intrinsic	23B	tactile	NA	IN23B037	NA	IN23B037	NA	NA	CNS_02
720575941595940288	-7.1383176	7.890921	720575941595940288	75723985488825914	106760,215220,4775	right	ventral_nerve_cord	ventral_nerve_cord_intrinsic	21A	NA	NA	IN21A102	NA	auto:IN21A092	NA	NA	CNS_02
720575941481514435	2.375854999999999	7.121091	720575941481514435	75647225564614444	105106, 26601, 3653	right	central_brain	central_brain_intrinsic	EBa1	NA	NA	ER1_b	ER1	NA	NA	NA	CNS_13
720575941519931564	4.3928733	13.687469	720575941632509381	77829137738061200	168880, 39424, 4087	left	optic_lobe	visual_projection	VPNd1	NA	NA	LPLC2	LPLC2	NA	NA	NA	CNS_09
720575941644568008	15.170234	-4.2091746	720575941644568008	75296206745921532	95026,49954,4696	right	central_brain	central_brain_intrinsic	MBp3	NA	NA	KCab	KCab	NA	NA	NA	CNS_12
720575941489378761	-9.361779	9.980266	720575941489378761	75864104166015010	111136, 197760, 3373	right	ventral_nerve_cord	ventral_nerve_cord_intrinsic	03A	NA	NA	IN03A013	NA	IN03A013	NA	NA	CNS_02
720575941530928587	14.416996000000001	-3.7266679999999996	720575941530928587	75507175673496548	102384, 46928, 5137	right	central_brain	central_brain_intrinsic	NA	NA	NA	KC	NA	NA	NA	NA	CNS_12
720575941491475916	2.3341842	0.6670636999999998	720575941491475916	74944018891030145	84920,39735,2729	right	central_brain	central_brain_intrinsic	VLPp1	NA	NA	CB3861	CB3861	NA	NA	NA	CNS_05
720575941453794119	5.9875603	7.326217	720575941539841485	78039556641394868	174960, 18800, 3495	left	central_brain	NA	NA	NA	NA	NA	auto:CL089_c	NA	NA	NA	CNS_07
720575941491082702	-6.725349400000001	13.191656	720575941491082702	76495498315444118	129402,139879,1921	right	ventral_nerve_cord	ventral_nerve_cord_intrinsic	14A	NA	NA	IN14A110	NA	IN14A110	NA	NA	CNS_02
720575941490165198	-6.898484999999999	10.574283	720575941490165198	76567448144399346	132940, 187903, 3840	left	ventral_nerve_cord	ventral_nerve_cord_intrinsic	23B	NA	NA	IN23B074	NA	IN23B074	NA	NA	CNS_02
720575941486101968	2.4526233999999993	-2.5311918	720575941486101968	75154781794280685	91637,29211,3633	right	optic_lobe	visual_projection	VPNd3	NA	NA	LC9	LC9	NA	NA	NA	CNS_10
720575941653087700	5.115348	4.2859073	720575941653087700	76422106518713735	127954, 49457, 4241	left	central_brain	central_brain_intrinsic	DM6_posterior	NA	NA	CB2670	CB2670	NA	NA	NA	CNS_07
720575941532602827	1.2209001999999998	-3.6088707	720575941431444951	74592450383449264	74193, 47872, 3969	right	optic_lobe	visual_projection	VPNv1	NA	NA	LC17	LC17	NA	NA	NA	CNS_10
720575941519263192	-6.028043	9.486474000000001	720575941519263192	76426367058955065	128454, 176600, 3909	left	ventral_nerve_cord	ventral_nerve_cord_intrinsic	00A	NA	NA	IN00A031	NA	IN00A031	NA	NA	CNS_02
720575941519525336	2.9331393	5.194131999999999	720575941519525336	75014800018740531	87848,53016,2837	right	central_brain	central_brain_intrinsic	SLPa&l1_lateral	NA	NA	WED038a	WED038a	NA	NA	NA	CNS_04
720575941687952859	-6.113554999999999	13.239044999999999	720575941687952859	76988492177591075	145341, 153266, 3241	left	ventral_nerve_cord	ventral_nerve_cord_intrinsic	09A	NA	NA	IN09A047	NA	IN09A047	NA	NA	CNS_02
720575941436563598	4.4159299999999995	7.0603333	720575941469980125	77266393875732478	151856, 46761, 3757	left	central_brain	central_brain_intrinsic	putative_primary	NA	NA	PLP217	PLP217	NA	NA	NA	CNS_07
720575941470605021	8.687368999999999	8.254710999999999	720575941480728032	78039762598546104	175456, 26304, 2727	left	optic_lobe	visual_projection	NA	NA	NA	MTe17	MTe17	NA	NA	NA	CNS_08
720575941445860778	2.4117409999999997	9.9825735	720575941612062182	77758219103352459	166752,22743,3411	left	central_brain	central_brain_intrinsic	putative_primary	NA	NA	AVLP215	AVLP215	NA	NA	NA	CNS_05
720575941537613288	9.574538	-4.8071722999999995	720575941537613288	75858675461882002	110898, 36218, 4010	right	central_brain	central_brain_intrinsic	DM3_CX_p	NA	NA	hDeltaK	hDeltaK	NA	NA	NA	CNS_13
720575941462319315	3.5892452999999995	13.971016	720575941560419822	77829412414317542	169487,47146,3206	left	optic_lobe	visual_projection	NA	NA	NA	LC4	LC4	NA	NA	NA	CNS_09
720575941558060526	4.8820405	6.0309577	720575941558060526	77125587399284104	149067,43616,2661	left	central_brain	central_brain_intrinsic	LALa1_posterior	NA	NA	CB2924	CB2924	NA	NA	NA	CNS_04
720575941664460668	5.118358	0.9253937	720575941551932222	74521737974947163	72196,37620,3768	right	optic_lobe	visual_projection	VPNd2	NA	NA	LC10c	LC10c	NA	NA	NA	NA
720575941536171506	-6.633398000000001	13.232837	720575941536171506	77410773496342545	156072, 154333, 3756	left	ventral_nerve_cord	ventral_nerve_cord_intrinsic	20A.22A	NA	NA	IN20A.22A049	NA	IN20A.22A049	NA	NA	CNS_02
720575941604197878	1.8756395999999997	1.6874881000000002	720575941604197878	74732637780761591	79866,30891,2801	right	central_brain	central_brain_intrinsic	VLPl&p2_lateral	NA	NA	CB3442	CB3442	NA	NA	NA	CNS_05
720575941437389856	-12.404679	2.9232767	720575941569332730	75162066461944199	90328,246928,5354	right	ventral_nerve_cord	ventral_nerve_cord_intrinsic	TBD	NA	NA	INXXX297	NA	INXXX297	NA	NA	CNS_03
720575941482694141	16.809929	14.517514	720575941482694141	76843425898815087	140429,23784,5197	left	central_brain	NA	NA	NA	NA	NA	NA	NA	NA	NA	CNS_11
720575941550065151	-1.7489114	-8.736313999999998	720575941550065151	75858950541255399	111536, 44283, 4832	right	central_brain	central_brain_intrinsic	DM2_CX_v	NA	NA	PFNv	PFNa	NA	NA	NA	CNS_13
720575941552031231	-5.972320600000001	1.4053137999999998	720575941552031231	76005392014331360	115883, 214459, 5747	right	ventral_nerve_cord	ventral_nerve_cord_intrinsic	TBD	proprioception	NA	INXXX119	NA	INXXX119	NA	NA	CNS_01
720575941555439105	5.545705	4.924017399999999	720575941555439105	75788581595608810	110025,44561,3997	right	central_brain	central_brain_intrinsic	SMPpm1	NA	NA	SMP455	SMP455	NA	NA	NA	CNS_07
720575941495959678	8.450838000000001	3.6528667999999995	720575941553997313	74310632010446166	67072, 38000, 4645	right	central_brain	central_brain_intrinsic	SLPp&v1_posterior	NA	NA	CB2616	CB2616	NA	NA	NA	CNS_08
720575941625090812	9.968435000000001	5.543075	720575941551900159	76914275746908114	142469, 38001, 5623	left	central_brain	central_brain_intrinsic	putative_primary	NA	NA	DN1pA	DN1pA	NA	NA	NA	CNS_08
720575941544953349	1.3302758000000001	8.84088	720575941544953349	76070537071442882	117582,58559,1816	right	central_brain	central_brain_intrinsic	LB0_anterior	NA	NA	CB3886	CB3886	NA	NA	NA	CNS_05
720575941562385927	-9.309487000000003	9.971554000000001	720575941562385927	76004429337796081	116298, 185142, 3475	right	ventral_nerve_cord	ventral_nerve_cord_intrinsic	16B	NA	NA	IN16B073	NA	IN16B073	NA	NA	CNS_02
720575941574706696	1.4949858	-3.0224983999999995	720575941574706696	74451644175968393	71272,45974,4085	right	optic_lobe	visual_projection	VPNp3	NA	NA	LC11	LC11	NA	NA	NA	CNS_10
720575941469586955	5.12123	0.92103326	720575941469586955	74451231724677384	70387,33823,3514	right	optic_lobe	visual_projection	VPNd2	NA	NA	LC10d	LC10d	NA	NA	NA	CNS_07
720575941560026639	13.342151	-1.6298909999999998	720575941560026639	75225494337223636	92222,40395,4438	right	central_brain	central_brain_intrinsic	MBp3	NA	NA	KCg-d	KCg-d	NA	NA	NA	CNS_12
720575941652563473	15.196271999999999	13.50462	720575941652563473	76914619209911921	141747,48253,5059	left	central_brain	central_brain_intrinsic	MBp1	NA	NA	KCg-m	KCg-m	NA	NA	NA	CNS_11
720575941650990613	14.665985000000001	-5.0057316	720575941650990613	75577544283749252	103136,46801,4722	right	central_brain	central_brain_intrinsic	MBp1	NA	NA	KCapbp-m	KCapbp-m	NA	NA	NA	CNS_12
720575941432080559	2.2670946000000005	10.381879	720575941467227670	77195818772030870	149589,39871,3050	left	central_brain	central_brain_intrinsic	VLPa2	NA	NA	PVLP021	PVLP021	NA	NA	NA	CNS_05
720575941554128411	2.2189970000000003	0.28731433000000006	720575941554128411	74521325389551351	73480, 26172, 2711	right	central_brain	central_brain_intrinsic	VLPl&p1_lateral	NA	NA	CB2512	CB2512	NA	NA	NA	CNS_10
720575941542725149	10.470036500000003	10.100910999999998	720575941542725149	78250663075336452	181760, 19792, 4268	left	central_brain	NA	NA	NA	NA	NA	NA	NA	NA	NA	CNS_11
720575941451615310	6.2195406	7.293931499999999	720575941540759069	76984644222624403	145206,37275,4589	left	central_brain	central_brain_intrinsic	CLp2	NA	NA	SMP282	SMP282	NA	NA	NA	CNS_07
720575941546788385	-6.8620589999999995	8.908627999999998	720575941546788385	76707154371105200	137174, 157208, 2116	left	ventral_nerve_cord	ventral_nerve_cord_intrinsic	09B	NA	NA	IN09B053	NA	IN09B053	NA	NA	CNS_02
720575941399201315	-8.093776	1.4455344999999997	720575941399201315	76003398880667520	116443,154959,4609	right	ventral_nerve_cord	ventral_nerve_cord_intrinsic	06A	NA	NA	IN06A113	NA	auto:IN06A067	NA	NA	CNS_01
720575941558978084	-1.266584	2.6682396	720575941558978084	76421693329569793	127951,38579,973	left	central_brain	central_brain_intrinsic	putative_primary	NA	NA	CB0017	CB0017	NA	NA	NA	CNS_06
720575941595940391	1.7791515999999998	1.8234302999999998	720575941595940391	75295450026514737	96049, 27245, 1728	right	central_brain	central_brain_intrinsic	VLPl&p2_posterior	NA	right_antennal_nerve	PVLP122b	PVLP122b	NA	NA	NA	CNS_05
720575941592925736	15.027356	13.336822	720575941592925736	77125656588437624	149501,46927,4429	left	central_brain	central_brain_intrinsic	MBp3	NA	NA	KCg-m	KCg-m	NA	NA	NA	CNS_11
720575941732779563	8.67323	5.237456	720575941732779563	75014182214497837	87121, 33198, 5384	right	central_brain	central_brain_intrinsic	SIPa1_ventral	NA	NA	SLP074	SLP074	NA	NA	NA	CNS_08
720575941499983945	5.467679	3.384884	720575941568415278	74803281939651201	81098,39914,4829	right	optic_lobe	visual_projection	VPNp&v1_posterior	NA	NA	LTe24	LTe24	NA	NA	NA	CNS_07
720575941407721007	5.071059000000001	4.1354766	720575941407721007	74944156598665208	84359, 44443, 3839	right	central_brain	central_brain_intrinsic	VPNp&v1_ventral	NA	NA	CL283c	CL283c	NA	NA	NA	CNS_07
720575941504452146	-8.137264999999998	8.184130999999999	720575941504452146	75722954897890883	108528, 186208, 5540	right	ventral_nerve_cord	ventral_nerve_cord_intrinsic	18B	NA	NA	IN18B040	NA	IN18B040	NA	NA	CNS_02
720575941661345336	16.000376	14.582335	720575941661345336	77125794161833347	149495,49827,5011	left	central_brain	central_brain_intrinsic	MBp4	NA	NA	KCab	KCab	NA	NA	NA	CNS_11
720575941660296760	4.040309000000001	12.066332000000001	720575941660296760	77829274707225891	168646,44617,2292	left	optic_lobe	visual_projection	NA	NA	NA	LC24	LC24	NA	NA	NA	CNS_09
720575941722031674	-7.0903053	8.488457	720575941722031674	76425748517028580	128923,158495,3830	right	ventral_nerve_cord	ventral_nerve_cord_intrinsic	06B	NA	NA	IN06B056	NA	IN06B056	NA	NA	CNS_02
720575941505238588	16.067986	13.827523	720575941505238588	77125794094702963	147852,50682,4748	left	central_brain	central_brain_intrinsic	MBp3	NA	NA	KCapbp-m	KCapbp-m	NA	NA	NA	CNS_11
720575941505631804	1.0744426	6.6754174	720575941505631804	76844112288371181	139765,44484,2143	left	central_brain	central_brain_intrinsic	MX3	NA	NA	CB3738	CB3738	NA	NA	NA	CNS_04
720575941588993604	5.9186873	9.646522999999998	720575941588993604	78110269116999208	177056, 30480, 3955	left	optic_lobe	visual_projection	VPNd2	NA	NA	LC10e	LC10e	NA	NA	NA	CNS_07
720575941509905281	1.8138297999999997	1.7765548	720575941506680389	74662200182835752	76010,29788,2260	right	central_brain	central_brain_intrinsic	VLPl&p2_lateral	NA	NA	CB3306	CB3306	NA	NA	NA	CNS_05
720575941458970182	-8.671600999999999	10.202289	720575941458970182	76778554511712209	138376,188087,4524	left	ventral_nerve_cord	ventral_nerve_cord_intrinsic	19A	NA	NA	IN19A109	NA	IN19A109	NA	NA	CNS_02
720575941656474836	9.338966	3.1401017000000007	720575941573527112	74732569530416462	78406,29828,4373	right	central_brain	central_brain_intrinsic	SLPav3	NA	NA	CB2087	CB2087	NA	NA	NA	CNS_08
720575941573658184	2.4231240000000005	8.737188999999999	720575941573658184	76001336759590165	116432, 92500, 2591	left	neck_connective	descending	putative_primary	NA	NA	DNg30	DNg30	DNg30	NA	tactile	CNS_05
720575941511792204	-2.6712800999999997	-9.172047000000001	720575941511792204	76069919602922867	117472, 39616, 5745	right	central_brain	central_brain_intrinsic	DM1_CX_v	NA	NA	PFNp_b	PFNp	NA	NA	NA	CNS_13
720575941526341197	9.154056	-5.275619000000001	720575941526341197	76421556561774670	128441, 34378, 3552	right	central_brain	central_brain_intrinsic	DM1_CX_p	NA	NA	vDeltaF	vDeltaI_a	NA	NA	NA	CNS_13
720575941578638929	-5.998209500000001	1.1685864000000001	720575941578638929	75864998325002688	110896, 224800, 6623	left	ventral_nerve_cord	ventral_nerve_cord_intrinsic	07B	NA	NA	IN07B027	NA	IN07B027	NA	NA	CNS_01
720575941426464340	11.680582000000001	-5.750896	720575941426464340	75717663296570496	106789, 28375, 4639	right	central_brain	central_brain_intrinsic	AOTUv4_ventral	NA	NA	FB9B_a	FB9B	NA	NA	NA	CNS_13
720575941440357973	-11.345889000000001	8.562458000000001	720575941440357973	75724535177227369	107592,231688,4399	right	ventral_nerve_cord	ventral_nerve_cord_intrinsic	01B	NA	NA	IN01B061	NA	IN01B061	NA	NA	CNS_02
720575941425022548	-5.717599	12.187579	720575941425022548	76003329557944106	115297, 152797, 2531	right	ventral_nerve_cord	ventral_nerve_cord_intrinsic	20A.22A	NA	NA	IN20A.22A055	NA	IN20A.22A055	NA	NA	CNS_02
720575941534336600	2.1812127	1.5169411999999998	720575941534336600	75084275611140339	89682,24776,3629	right	central_brain	central_brain_intrinsic	VLPl&d1_dorsal	NA	NA	CB1573	CB1573	NA	NA	NA	CNS_05
720575941483153859	5.1210949999999995	0.8991659999999999	720575941441799771	74451300443921041	70351,35482,3433	right	optic_lobe	visual_projection	VPNd2	NA	NA	LC10d	LC10d	NA	NA	NA	CNS_10
720575941483153859	5.1210949999999995	0.8991659999999999	720575941441799771	74451300443921041	70351, 35482, 3433	right	optic_lobe	visual_projection	VPNd2	NA	NA	LC10d	LC10d	NA	NA	NA	CNS_10
720575941440620123	-6.050814599999999	1.0079692999999996	720575941440620123	76003467667613035	115875,156871,4955	right	ventral_nerve_cord	ventral_nerve_cord_intrinsic	03B	NA	NA	IN03B089	NA	IN03B089	NA	NA	CNS_01
720575941491326005	11.366620000000001	10.939894	720575941474305632	78180500422600873	178368, 25296, 4081	left	central_brain	central_brain_intrinsic	LHa3	NA	NA	CB1333	CB1333	NA	NA	NA	CNS_11
720575941432100449	10.285162	9.771085	720575941432100449	77758494249876400	167628, 32087, 4504	left	central_brain	central_brain_intrinsic	VPNl&d1_dorsal	NA	NA	LHAV5a10_b	LHAV5a10_b	NA	NA	NA	CNS_11
720575941504961259	8.835051	3.1586874	720575941565400674	74380382145660469	69008, 18448, 4335	right	central_brain	central_brain_intrinsic	SLPal2	NA	NA	SLP035	SLP035	NA	NA	NA	CNS_08
720575941514544739	16.836843000000002	14.54904	720575941514544739	77196094052445565	150633,48772,4553	left	central_brain	central_brain_intrinsic	MBp3	NA	NA	KCab	KCab	NA	NA	NA	CNS_11
720575941664452732	0.9844475399999999	7.6987686	720575941515462243	75506831204240542	100969, 35834, 2004	right	central_brain	central_brain_intrinsic	NA	NA	NA	SAD068	NA	NA	NA	NA	CNS_04
720575941643650661	9.458697	6.168597999999999	720575941643650661	76843906935574891	140031,38707,5352	left	central_brain	central_brain_intrinsic	DM2_central	NA	NA	CB2156	CB2156	NA	NA	NA	CNS_08
720575941353899568	8.714279999999999	5.3068457	720575941431969377	75858332267219143	111030,25086,5564	right	central_brain	central_brain_intrinsic	SMPad1	NA	NA	SMP095	SMP095	NA	NA	NA	CNS_08
720575941432093065	-9.107495	11.151562	720575941543511657	77130604323822141	148442,192583,4230	left	ventral_nerve_cord	ventral_nerve_cord_intrinsic	04B	NA	NA	IN04B062	NA	IN04B062	NA	NA	CNS_02
720575941453758791	1.3261344	10.310612	720575941607605869	77336006504166640	155504, 24073, 2920	left	central_brain	central_brain_intrinsic	VLPl2_medial	NA	NA	AVLP194	AVLP194	NA	NA	NA	CNS_05
720575941450661301	5.909670400000001	5.124837999999999	720575941607868013	75647363205355624	105753, 30528, 4583	right	central_brain	central_brain_intrinsic	SMPad2	NA	NA	CB2884	CB2884	NA	NA	NA	CNS_07
720575941595940465	-8.494803	8.6726800000000015	720575941595940465	75934541965126552	114361, 199706, 4624	right	ventral_nerve_cord	ventral_nerve_cord_intrinsic	08B	NA	NA	IN08B056	NA	IN08B056	NA	NA	CNS_02
720575941469324919	4.0877886	0.10754026000000001	720575941469324919	74733256121446711	78187,49492,2157	right	optic_lobe	visual_projection	NA	NA	NA	LC26	LC26	NA	NA	NA	CNS_10
720575941612054602	10.372529000000002	5.273837	720575941644961400	76773400684874950	137308, 34655, 4931	left	central_brain	central_brain_intrinsic	SMPpv1	NA	NA	CB2284	CB2284	NA	NA	NA	CNS_08
720575941663704700	9.124818999999999	-4.919547000000001	720575941663704700	75999619377240658	115584, 41328, 5068	right	central_brain	central_brain_intrinsic	DM2_CX_d2	NA	NA	FS1B	FC1C,FC1E	NA	NA	NA	CNS_13
720575941620188799	7.0696535	-6.624515499999998	720575941620188799	76773262910308219	138764, 29981, 3616	left	central_brain	central_brain_intrinsic	LALv1_dorsal	NA	NA	FB4C	FB4C	NA	NA	NA	CNS_13
720575941495670400	8.948504	-5.1632356999999995	720575941495670400	76140150505745002	119478, 35661, 4278	left	central_brain	central_brain_intrinsic	DM2_CX_d2	NA	NA	FR1	FR2	NA	NA	NA	CNS_13
720575941496325760	3.5662033999999996	4.622184799999998	720575941496325760	74944362823989788	84160, 50896, 4028	right	central_brain	central_brain_intrinsic	DL1_ventral	NA	NA	AOTU053	AOTU053	NA	NA	NA	CNS_04
720575941480728194	3.0145097	4.9773655	720575941480728194	75296206142013686	95780,50781,2410	right	central_brain	central_brain_intrinsic	LALa1_posterior	NA	NA	CB3102	CB3102	NA	NA	NA	CNS_04
720575941595547269	-10.133594500000001	7.7065920000000006	720575941595547269	75723229775901771	107616, 193632, 5570	right	ventral_nerve_cord	ventral_nerve_cord_intrinsic	18B	NA	NA	IN18B048	NA	IN18B048	NA	NA	CNS_02
720575941414536849	1.5052962999999997	1.6940019000000002	720575941414536849	74732637713668128	78737,32103,2542	right	central_brain	central_brain_intrinsic	VLPl&p2_lateral	NA	NA	AVLP136	AVLP136	NA	NA	NA	CNS_05
720575941456050227	-7.1603627	7.8749604	720575941565531799	76146197953822183	119477, 215127, 4750	left	ventral_nerve_cord	ventral_nerve_cord_intrinsic	06B	NA	NA	IN06B027	NA	IN06B027	NA	NA	CNS_02
720575941565793943	-2.526322	2.4336848	720575941565793943	75718211911994630	108128, 43191, 459	right	central_brain	central_brain_intrinsic	MD_SA1	NA	NA	CB3004	CB3004	NA	NA	NA	CNS_06
720575941553342106	-8.628924999999997	-0.21458520000000003	720575941553342106	76004910843509689	116108, 199530, 5137	right	ventral_nerve_cord	ventral_nerve_cord_intrinsic	07B	NA	NA	IN07B094	NA	IN07B094	NA	NA	CNS_01
720575941598561948	0.17827865	5.735839400000001	720575941598561948	75788924722913498	110065, 53368, 2080	right	central_brain	central_brain_intrinsic	MX7	NA	NA	CB0318	CB0318	NA	NA	NA	CNS_04
720575941598299804	-6.224950999999999	9.279954	720575941598299804	76496804590149372	130010, 178182, 4323	left	ventral_nerve_cord	ventral_nerve_cord_intrinsic	11A	NA	NA	IN11A042	NA	IN11A042	NA	NA	CNS_02
720575941488863184	10.485517500000002	10.072132000000002	720575941572740766	77688400584798814	164510, 39724, 5216	left	central_brain	central_brain_intrinsic	LHa3	NA	NA	LHAV3b12	LHAV3b12	NA	NA	NA	NA
720575941574444701	4.410072	-3.6185419999999997	720575941574444701	73748093904111105	49191, 49324, 2847	right	optic_lobe	visual_projection	NA	NA	NA	LLPC2	LLPC2	NA	NA	NA	CNS_10
720575941632640672	9.038258999999998	8.215205	720575941632640672	77266119467517938	152776, 37693, 5527	left	central_brain	central_brain_intrinsic	SLPpm1	NA	NA	SLP285	SLP285	NA	NA	NA	CNS_08
720575941480466083	5.6486897	10.049006	720575941480466083	77266599967203332	152176, 52832, 3556	left	central_brain	central_brain_intrinsic	DL1_ventral	NA	NA	AOTU050b	AOTU050b	NA	NA	NA	CNS_07
720575941506418341	10.241711999999998	5.8054814	720575941506418341	75717869589389413	108256,32815,5211	right	central_brain	central_brain_intrinsic	SMPpv1	NA	NA	CB1379	CB1379	NA	NA	NA	CNS_08
720575941445207722	-1.749142	3.6515286	720575941445207722	76702825245550844	135914,26873,2942	right	central_brain	central_brain_intrinsic	CREa1_ventral	NA	NA	mAL_f3	mAL_f3	NA	NA	NA	CNS_06
720575941408507566	2.0597332	10.051139000000001	720575941408507566	77547593840263697	159889, 37039, 3208	left	central_brain	central_brain_intrinsic	VLPl&p2_posterior	NA	NA	CB1932	CB1932	NA	NA	NA	CNS_05
720575941535254194	9.070237	5.3316170000000005	720575941535254194	75718075680822328	107839,40234,4991	right	central_brain	central_brain_intrinsic	DM2_central	NA	NA	CB3272	CB3272	NA	NA	NA	CNS_08
720575941534737283	5.9140049999999995	2.3776507	720575941449795253	74803556347355294	81104,48122,2883	right	central_brain	visual_centrifugal	NA	NA	NA	cM08c	cM08c	NA	NA	NA	CNS_07
720575941447042741	-7.339678300000001	8.143707	720575941447042741	75934541898499462	114496, 200413, 4553	right	ventral_nerve_cord	ventral_nerve_cord_intrinsic	01A	NA	NA	IN01A087	NA	IN01A087	NA	NA	CNS_02
720575941519132343	3.7950532	13.17755	720575941519132343	77548212046926014	161338,56465,2127	left	optic_lobe	visual_projection	VPNv2	NA	NA	LC16	LC16	NA	NA	NA	CNS_09
720575941679302333	4.772949700000001	1.9634979999999997	720575941679302333	75154506983646439	91859,21385,3957	right	central_brain	central_brain_intrinsic	AOTUv3_dorsal	NA	NA	AOTU008d	AOTU008d	NA	NA	NA	CNS_07
720575941561024238	2.5153937	10.296117999999998	720575941574890653	76914343929106238	143167, 39522, 3457	left	central_brain	central_brain_intrinsic	VLPa2	NA	NA	CB2175	CB2175	NA	NA	NA	CNS_09
720575941598955200	5.580235	7.687950999999999	720575941598955200	77969256684027349	172368, 21376, 3823	left	central_brain	central_brain_intrinsic	SLPa&l1_anterior	NA	NA	PLP057b	PLP057b	NA	NA	NA	CNS_07
720575941533288129	-7.144479	0.6559828999999999	720575941533288129	75862935867836884	111313,162327,3151	right	ventral_nerve_cord	ventral_nerve_cord_intrinsic	03B	NA	NA	IN03B080	NA	IN03B080	NA	NA	CNS_01
720575941451955790	2.407039	9.794972999999997	720575941482301123	77265981491451997	153499,34169,3385	left	central_brain	central_brain_intrinsic	putative_primary	NA	NA	AVLP501	AVLP501	NA	NA	NA	CNS_05
720575941625300682	-5.8484359999999995	9.2844925	720575941625300682	76071705504035293	117975, 92500, 2673	NA	neck_connective	ascending	NA	NA	NA	AN_GNG_165	AN_GNG_165	NA	AN_22	proprioceptive	CNS_02
720575941531584203	3.0094988	12.76351	720575941531584203	77829068816799079	169067,38584,3166	left	optic_lobe	visual_projection	NA	NA	NA	LCe05	LCe05	NA	NA	NA	CNS_09
720575941490951884	9.224362999999997	-4.9176354	720575941490951884	76492063281721602	130240, 38768, 5609	left	central_brain	central_brain_intrinsic	DM2_CX_d1	NA	NA	FC2B	FC2C	NA	NA	NA	CNS_13
720575941514020561	7.1301484	5.681081	720575941514020561	75436463265029797	99108,35911,4943	right	central_brain	central_brain_intrinsic	DL2_dorsal	NA	NA	LHPV5g1_a,SMP270	LHPV5g1_a,SMP270	NA	NA	NA	CNS_08
720575941508515538	-7.4348235	8.209902	720575941508515538	76707842170246677	135568, 177509, 4552	left	ventral_nerve_cord	ventral_nerve_cord_intrinsic	07B	NA	NA	IN07B073	NA	IN07B073	NA	NA	CNS_02
720575941593450198	5.8784027000000005	2.0561717	720575941593450198	73184319048731104	34240, 26032, 1899	right	optic_lobe	visual_projection	NA	NA	NA	MTe01a	MTe01a	NA	NA	NA	CNS_07
720575941519525592	12.201626999999998	11.555197000000001	720575941519525592	76632387647435302	134948, 25976, 2339	left	central_brain	central_brain_intrinsic	ALad1__prim	NA	NA	VM4_adPN	VM4_adPN	NA	NA	NA	CNS_11
720575941653481177	4.887475499999999	5.6857367	720575941653481177	76913931545313995	143150,28606,3229	left	central_brain	central_brain_intrinsic	LALa1_anterior	NA	NA	CB2430	CB2430	NA	NA	NA	CNS_07
720575941703419610	10.191218999999998	5.730193000000001	720575941703419610	76069575065931816	117506,30213,2162	right	central_brain	central_brain_intrinsic	FLAa3	NA	NA	CB2636	CB2636	NA	NA	NA	CNS_08
720575941613373148	7.114603999999999	5.6878652999999995	720575941613373148	76280132280888393	124912, 13536, 4971	left	central_brain	central_brain_intrinsic	putative_primary	NA	NA	CRE004	CRE004	NA	NA	NA	CNS_08
720575941466965725	-6.056636	8.969368	720575941466965725	76353180547899337	126303, 92500, 2933	left	neck_connective	descending	MX12	NA	NA	DNge024	DNge024	DNg12	DN_11	grooming	CNS_02
720575941612979932	15.634268999999998	13.904044	720575941612979932	76844044441542803	139504, 41184, 5578	left	central_brain	central_brain_intrinsic	MBp1	NA	NA	KCg-m	KCg-m	NA	NA	NA	CNS_11
720575941438523103	15.027897999999999	-5.6973519999999995	720575941438523103	75225769282069936	92729,48765,4622	right	central_brain	central_brain_intrinsic	MBp3	NA	NA	KCab	KCab	NA	NA	NA	CNS_12
720575941630412514	14.764448	-4.2297544	720575941630412514	75507038167840798	101008, 41449, 5013	right	central_brain	central_brain_intrinsic	MBp1	NA	NA	KCg-m	KCg-m	NA	NA	NA	CNS_12
720575941538006755	3.9719349999999998	-1.0969085	720575941538006755	74380931632987266	68060, 35660, 3287	right	optic_lobe	visual_projection	VPNp1_lateral	NA	NA	LCe06	LCe06	NA	NA	NA	CNS_10
720575941632247532	1.9093259999999996	5.2523966	720575941632247532	76563187403132274	133040, 59936, 3505	left	central_brain	central_brain_intrinsic	DM6_posterior	NA	NA	CB2252	CB2252	NA	NA	NA	CNS_04
720575941630936812	13.09276	11.227606	720575941630936812	77195750387882070	150587,37542,4275	left	central_brain	central_brain_intrinsic	MBp1	NA	NA	KCg-d	KCg-d	NA	NA	NA	CNS_11
720575941557798638	-2.4759883999999994	2.4436145000000002	720575941557798638	75999549516834309	115851, 39782, 694	right	central_brain	central_brain_intrinsic	TRdm	NA	NA	CB3151	CB3151	NA	NA	NA	CNS_06
720575941559371502	10.288809999999998	1.3049681999999998	720575941559371502	75858194492564515	110710,20494,4225	right	central_brain	central_brain_intrinsic	CREa1_dorsal	NA	NA	PAM08	auto:MBON05	NA	NA	NA	CNS_12
720575941522802423	15.046264999999998	13.193271999999999	720575941522802423	77196094186429253	149671,48088,4978	left	central_brain	central_brain_intrinsic	MBp4	NA	NA	KCg-m	KCg-m	NA	NA	NA	CNS_11
720575941568022266	-8.578192999999999	0.5977121599999998	720575941568022266	75865547611013217	110816, 241152, 4811	left	ventral_nerve_cord	ventral_nerve_cord_intrinsic	06A	NA	NA	IN06A110	NA	IN06A110	NA	NA	CNS_01
720575941621630716	-7.948323200000001	0.019740505	720575941621630716	76567311175884818	131487,183446,5842	left	ventral_nerve_cord	ventral_nerve_cord_intrinsic	03B	proprioception	NA	IN03B069	NA	IN03B069	NA	NA	CNS_01
720575941523851010	-6.298624	9.013518	720575941523851010	76566623443825173	132795,162455,3657	left	ventral_nerve_cord	ventral_nerve_cord_intrinsic	00A	NA	NA	IN00A035	NA	IN00A035	NA	NA	CNS_02
720575941526734594	8.597796	2.9772882	720575941526734594	74732569798883980	79468,30682,5414	right	central_brain	central_brain_intrinsic	putative_primary	NA	NA	SLP375	SLP375	NA	NA	NA	CNS_08
720575941485577990	14.732583	-4.2372637000000015	720575941485577990	75225563190927424	93385,42719,4949	right	central_brain	central_brain_intrinsic	MBp4	NA	NA	KCg-m	KCg-m	NA	NA	NA	CNS_12
720575941574706953	-10.393413	3.9667828	720575941574706953	75930968082519016	113492, 92500, 2831	left	neck_connective	ascending	NA	NA	NA	ANXXX986	AN_multi_128	auto:INXXX058	AN_16	reproduction	CNS_03
720575941535909642	-10.046325999999999	7.6597967	720575941535909642	75512879323460285	100425, 216940, 5058	right	ventral_nerve_cord	ventral_nerve_cord_intrinsic	03A	NA	NA	IN03A025	NA	IN03A025	NA	NA	CNS_02
720575941687691020	-8.58232	-0.34528697	720575941687691020	75231748078260019	92720, 226912, 5557	right	ventral_nerve_cord	ventral_nerve_cord_intrinsic	06A	NA	NA	IN06A101	NA	IN06A101	NA	NA	CNS_01
720575941415847708	9.1365795	2.3619347000000004	720575941415847708	74591763389962235	74560,27025,4731	right	central_brain	central_brain_intrinsic	LHl2_dorsal	NA	NA	LHAD1d1	LHAD1d1	NA	NA	NA	CNS_12
720575941476140830	-8.88407	10.887506000000002	720575941476140830	76918879616064609	141879,175220,4254	right	ventral_nerve_cord	ventral_nerve_cord_intrinsic	14A	NA	NA	IN14A093	NA	IN14A093	NA	NA	CNS_02
720575941640374047	7.601494	-6.3513575	720575941640374047	76351256670964103	126060, 35992, 3938	left	central_brain	central_brain_intrinsic	DM4_CX_d1	NA	NA	FC1E	FC1A,FC1B,FC1F	NA	NA	NA	CNS_13
720575941436032800	-7.749084	9.423367999999998	720575941436032800	76285010961197715	124259, 158714, 3451	right	ventral_nerve_cord	ventral_nerve_cord_intrinsic	12A	NA	NA	IN12A016	NA	IN12A016	NA	NA	CNS_02
720575941546657569	-8.006312999999999	11.2460375	720575941546657569	76849060493103706	140845,192021,3608	right	ventral_nerve_cord	ventral_nerve_cord_intrinsic	13B	NA	NA	IN13B060	NA	auto:IN13B039	NA	NA	CNS_02
720575941505409474	8.050935	4.6763390000000005	720575941402085155	74943950440020408	84296, 38757, 3778	right	central_brain	central_brain_intrinsic	VLPl&p1_posterior	NA	NA	SMP568	SMP568	NA	NA	NA	CNS_08
720575941557667620	13.337473	-1.6240125000000003	720575941557667620	75155194245721534	91473,42939,4293	right	central_brain	central_brain_intrinsic	MBp2	NA	NA	KCg-d	KCg-d	NA	NA	NA	CNS_12
720575941508229399	3.8855505	-0.766185	720575941593450277	74380931632716723	68746,36449,3194	right	optic_lobe	visual_projection	NA	NA	NA	LC27	LC27	NA	NA	NA	CNS_10
720575941628970790	8.175749000000001	4.458935299999999	720575941628970790	75858057053856316	112418, 16443, 4304	right	central_brain	central_brain_intrinsic	CREa2_medial	NA	NA	PAM05	PAM06	NA	NA	NA	CNS_08
720575941557143332	10.048131999999999	5.519774	720575941557143332	74873650750634903	82837,39596,4978	right	central_brain	central_brain_intrinsic	SLPpl1	NA	NA	CB1449	CB1449	NA	NA	NA	CNS_08
720575941592925992	-6.5417347	8.7226515	720575941592925992	75930968015597597	113162, 92500, 2785	right	neck_connective	descending	LB11	NA	NA	DNg69	DNg69	DNg69	DN_26	walking	CNS_02
720575941593057064	-0.7051131999999999	5.4919910000000005	720575941593057064	76282811736596917	123815, 92500, 2742	right	neck_connective	ascending	07B	NA	NA	AN07B082	AN_SPS_IPS_1	AN07B082	AN_04	flight steering 1	CNS_01
720575941474567978	12.203350999999998	11.041139999999999	720575941474567978	77265431601472722	153248, 17296, 2893	left	central_brain	central_brain_intrinsic	ALl1_dorsal	NA	NA	lLN2P_c	lLN2P_c	NA	NA	NA	CNS_11
720575941594760999	5.448739000000001	13.552922	720575941594760999	78462662325061439	188005,46699,2850	left	optic_lobe	visual_projection	NA	NA	NA	LPC1	LPC1	NA	NA	NA	CNS_09
720575941562255149	-6.990378000000001	12.046369999999998	720575941562255149	77129848208044830	148108, 171335, 3471	left	ventral_nerve_cord	ventral_nerve_cord_intrinsic	08B	NA	NA	IN08B056	NA	IN08B056	NA	NA	CNS_02
720575941568284462	6.8028319999999995	5.6988454	720575941568284462	75225425751679688	94014,38804,4874	right	central_brain	central_brain_intrinsic	SIPa1_dorsal	NA	NA	ATL003	ATL003	NA	NA	NA	CNS_07
720575941491571657	6.295229000000001	6.855874999999999	720575941353195312	76632594476943353	134432,31130,4882	left	central_brain	central_brain_intrinsic	DM3_dorso_medial	NA	NA	CL236	CL236	NA	NA	NA	CNS_08
720575941476927284	10.774113999999999	0.62263834	720575941476927284	75717662759797562	107150, 27009, 2610	right	central_brain	central_brain_intrinsic	ALv1	NA	NA	VP3+_vPN	VP3+_vPN	NA	NA	NA	CNS_12
720575941628446521	11.892122	10.673763	720575941628446521	77265431400259932	153216, 17552, 2272	left	central_brain	central_brain_intrinsic	ALl1_dorsal	NA	NA	lLN2T_b	lLN2T_b	NA	NA	NA	CNS_11
720575941721638714	-6.8133874	8.255898	720575941721638714	76071705504311805	117922, 92500, 2773	left	neck_connective	descending	putative_primary	NA	NA	DNb09	DNb09	DNb09	DN_26	walking	CNS_02
720575941722163002	-10.886958	8.4369955	720575941722163002	76146610136410196	119674,228766,4241	right	ventral_nerve_cord	ventral_nerve_cord_intrinsic	13B	NA	NA	IN13B029	NA	IN13B029	NA	NA	CNS_02
720575941626611513	-5.9140067	12.372901	720575941626611513	75792567124129043	108832, 162416, 3292	right	ventral_nerve_cord	ventral_nerve_cord_intrinsic	03A	NA	NA	IN03A094	NA	IN03A094	NA	NA	CNS_02
720575941439309631	10.9499	1.2033340999999997	720575941439309631	76913450642782215	141664, 12768, 3612	left	central_brain	central_brain_intrinsic	CREa1_dorsal	NA	NA	PAM06	PAM06	NA	NA	NA	CNS_12
720575941438261055	15.310780000000001	-5.570377000000001	720575941438261055	75225631709623040	93392,44068,4347	right	central_brain	central_brain_intrinsic	MBp2	NA	NA	KCab	KCab	NA	NA	NA	CNS_12
720575941476665153	15.915997	-2.9204128	720575941476665153	75436532185694700	99344, 38592, 5664	right	central_brain	central_brain_intrinsic	MBp1	NA	NA	KCab-p	KCab-p	NA	NA	NA	CNS_12
720575941612781542	7.942502	6.4174523	720575941515200323	76632525690858498	134331, 29348, 4821	left	central_brain	central_brain_intrinsic	putative_primary	NA	NA	PPL107	PPL107	NA	NA	NA	CNS_08
720575941507336005	5.1954579999999995	3.9882793	720575941507336005	75506831875069148	100557, 34849, 4461	right	central_brain	central_brain_intrinsic	SMPp&v1_posterior	NA	NA	CB0976	CB0976	NA	NA	NA	CNS_07
720575941458970438	-8.0105505	10.338683	720575941458970438	75863760501971427	110803,187707,3283	right	ventral_nerve_cord	ventral_nerve_cord_intrinsic	03A	NA	NA	IN03A089	NA	IN03A089	NA	NA	CNS_02
720575941452416839	14.013182	0.8705455000000001	720575941452416839	75717663162755028	106602,27953,4272	right	central_brain	central_brain_intrinsic	EBa1	NA	NA	CB3890	CB3890	NA	NA	NA	CNS_13
720575941630671398	8.878509500000002	5.8086276	720575941453072199	76561813550168275	131657, 20446, 5431	left	central_brain	central_brain_intrinsic	SMPad1	NA	NA	SMP107	SMP107	NA	NA	NA	CNS_08
720575941498554185	4.254992	6.4896555000000005	720575941498554185	76844250197210170	141170, 47785, 3986	left	central_brain	central_brain_intrinsic	putative_primary	NA	NA	IB062	IB062	NA	NA	NA	CNS_07
720575941569410094	8.522133	7.948885	720575941573920584	77266050547020877	153283,35408,4863	left	central_brain	central_brain_intrinsic	VLPd&p1_posterior	NA	NA	SMP248c	SMP248c	NA	NA	NA	CNS_08
720575941569410094	8.522133	7.948885	720575941594893351	77758563304575729	166096, 34064, 5667	left	central_brain	NA	NA	NA	NA	NA	auto:CB3777	NA	NA	NA	NA
720575941492645095	1.8415027	6.6308026	720575941481252687	74873925024737527	83128,48307,2736	right	central_brain	central_brain_intrinsic	LHp2	NA	NA	CB1675	CB1675	NA	NA	NA	CNS_07
720575941479548751	0.37686060000000005	6.181392000000001	720575941479548751	75296274727550846	95249,51870,2020	right	central_brain	central_brain_intrinsic	putative_primary	NA	NA	CB0224	CB0224	NA	NA	NA	CNS_04
720575941644175186	3.6907697	6.402343800000001	720575941644175186	76914274941252760	143119, 37156, 2413	left	central_brain	central_brain_intrinsic	putative_primary	NA	NA	CB0021	CB0021	NA	NA	NA	CNS_04
720575941466048342	15.240809999999998	-4.125902999999999	720575941466048342	75296069441030443	96082,45775,5161	right	central_brain	central_brain_intrinsic	MBp1	NA	NA	KCg-m	auto:KCg-m	NA	NA	NA	CNS_12
720575941440620379	-6.895912999999999	1.2231846999999998	720575941440620379	76566486407471582	132626, 159548, 5172	left	ventral_nerve_cord	ventral_nerve_cord_intrinsic	03B	NA	NA	IN03B043	NA	IN03B043	NA	NA	CNS_01
720575941447305053	-8.294533	1.0518581	720575941447305053	76426367461330506	127854, 177831, 5378	left	ventral_nerve_cord	ventral_nerve_cord_intrinsic	11B	NA	NA	IN11B022	NA	IN11B022	NA	NA	CNS_01
720575941508384606	15.461907	-5.009513	720575941508384606	75577544284093058	104426, 45973, 4848	right	central_brain	central_brain_intrinsic	MBp1	NA	NA	KCab	KCab	NA	NA	NA	CNS_12
720575941472995168	11.525441	-0.011360059999999998	720575941472995168	75647087857152982	106431, 21304, 2603	right	central_brain	central_brain_intrinsic	ALl1_dorsal	NA	NA	lLN1_bc	lLN1_bc	NA	NA	NA	CNS_12
720575941431576417	8.044796999999999	-6.0829249999999995	720575941431576417	76351256805056854	126010, 35610, 4406	left	central_brain	central_brain_intrinsic	DM3_CX_d2	NA	NA	FC1C	FC1C,FC1E	NA	NA	NA	CNS_13
720575941537498138	3.1471694	5.8768554	720575941642864485	74592106652092509	75556,37643,3548	right	central_brain	central_brain_intrinsic	SLPa&l1_lateral	NA	NA	PLP042a	PLP042a	NA	NA	NA	CNS_07
720575941615484947	10.845461	10.112684000000002	720575941611276134	76984093862804923	144963, 22460, 2274	left	central_brain	central_brain_intrinsic	putative_primary	NA	NA	ALON3	ALON3	NA	NA	NA	CNS_11
720575941544691561	4.4624534	-3.5825449999999996	720575941544691561	73818256758591524	52962, 43019, 3975	right	optic_lobe	visual_projection	NA	NA	NA	LLPC2	LLPC2	NA	NA	NA	CNS_10
720575941477713770	-6.897115999999999	8.8476515	720575941477713770	76001336759865368	115213, 92500, 2682	right	neck_connective	descending	putative_primary	NA	NA	DNge047	DNge047	DNxn162	DN_24	threat response	CNS_02
720575941587471582	-6.881175	9.268254999999998	720575941519656814	76282811736473915	124512, 92500, 2697	left	neck_connective	descending	putative_primary	NA	NA	DNde002	DNde002	DNxl117	DN_13	probing	CNS_02
720575941518739310	11.147014999999998	0.092340946	720575941518739310	75717731479437818	107808,28769,2679	right	central_brain	central_brain_intrinsic	ALv1	NA	NA	CB2703	CB2703	NA	NA	NA	CNS_12
720575941519263598	4.2386756000000005	-0.008210826000000001	720575941519263598	74662612767895003	77611,42805,3213	right	optic_lobe	visual_projection	NA	NA	NA	LC20a	LC20a	NA	NA	NA	CNS_10
720575941594630001	-6.540799000000001	8.69746	720575941594630001	76425404650593007	127040, 149014, 2578	right	neck_connective	ascending	08B	NA	NA	AN08B095	AN_GNG_61	AN08B095	AN_25	threat response	CNS_02
720575941599705024	9.062357	4.5222039999999994	720575941688870774	75084756983427013	88589,40806,5095	right	central_brain	central_brain_intrinsic	putative_primary	NA	NA	LHPV5i1	LHPV5i1	NA	NA	NA	CNS_08
720575941566062599	5.5830197	4.887382499999999	720575941471422327	75788169480118318	110495,31312,4781	right	central_brain	central_brain_intrinsic	SMPad2	NA	NA	SMP069	SMP069	NA	NA	NA	CNS_07
720575941471160183	-10.880006000000002	3.5157948	720575941471160183	75865479293999996	111859, 239542, 6296	left	ventral_nerve_cord	ventral_nerve_cord_intrinsic	01A	NA	NA	IN01A045	NA	IN01A045	NA	NA	CNS_03
720575941469063031	-11.108894999999999	3.3373713	720575941469063031	75724604299499859	106778,234952,6005	left	ventral_nerve_cord	ventral_nerve_cord_intrinsic	TBD	NA	NA	INXXX448	NA	INXXX448	NA	NA	CNS_03
720575941579916377	3.876465299999999	7.6314116	720575941644044152	75859018790711616	111426,46900,2922	right	central_brain	central_brain_intrinsic	PSa1	NA	NA	VES019	VES019	NA	NA	NA	CNS_07
720575941498554235	3.8845444	7.63427	720575941498554235	75929387534996006	113105,46321,2972	right	central_brain	central_brain_intrinsic	PSa1	NA	NA	VES019	VES019	NA	NA	NA	CNS_07
720575941527953154	2.7687867000000006	-2.125417	720575941642602360	74662750072371568	75887, 46148, 2609	right	optic_lobe	visual_projection	VPNv2	NA	NA	LC16	LC16	NA	NA	NA	CNS_10
720575941494622078	8.5352125	3.9168545999999993	720575941494622078	75366025734235338	96952,33488,4679	right	central_brain	central_brain_intrinsic	SLPad1_posterior	NA	NA	SMP207	SMP207	NA	NA	NA	CNS_08
720575941496063872	15.528580999999999	13.551467	720575941496063872	77196094186518060	151092,48858,5010	left	central_brain	central_brain_intrinsic	NA	NA	NA	KC	auto:KCg-m	NA	NA	NA	CNS_11
720575941508122497	5.8337197000000005	1.9602838	720575941508122497	74099456186681506	60550, 36047, 1534	right	optic_lobe	visual_projection	NA	NA	NA	MTe01b	MTe01b	NA	NA	NA	CNS_07
720575941529225092	10.174588	5.8751683	720575941529225092	76421418853886126	128951,29005,2385	left	central_brain	central_brain_intrinsic	FLAa3	NA	NA	FLA101f_a	FLA101f_a	NA	NA	NA	CNS_08
720575941625169802	-6.1587644	0.75544363	720575941625169802	75933580161093318	114617, 171330, 5717	left	ventral_nerve_cord	ventral_nerve_cord_intrinsic	06B	NA	NA	IN06B052	NA	IN06B052	NA	NA	CNS_01
720575941435377550	1.2636250999999998	9.141469999999998	720575941435377550	77266393473029219	152214, 46256, 2196	left	central_brain	central_brain_intrinsic	WEDa1	NA	NA	CB2072	CB2072	NA	NA	NA	CNS_05
720575941575567517	8.857502000000002	3.2175546	720575941575624591	74873306951908093	82574,30539,4198	right	central_brain	central_brain_intrinsic	SLPal2	NA	NA	SLP036	SLP036	NA	NA	NA	CNS_08
720575941461460880	15.311288	-5.447529	720575941461460880	75296206679022951	95685, 50766, 4502	right	central_brain	central_brain_intrinsic	MBp2	NA	NA	KCab	KCab	NA	NA	NA	CNS_12
720575941575362447	-7.089947700000001	2.3345040999999997	720575941575362447	75935367068628936	113264, 224624, 6427	left	ventral_nerve_cord	ventral_nerve_cord_intrinsic	06A	NA	NA	IN06A130	NA	IN06A130	NA	NA	CNS_01
720575941573527439	15.927258499999999	-2.9055204	720575941573527439	75296206745896255	96204,49826,4690	right	central_brain	central_brain_intrinsic	MBp3	NA	NA	KCg-m	KCg-m	NA	NA	NA	CNS_12
720575941517035411	2.88729	8.608507	720575941517035411	75647431857554542	106045, 32755, 4279	right	central_brain	central_brain_intrinsic	SMPpm1	NA	NA	CL205	CL205	NA	NA	NA	CNS_05
720575941406063216	4.2944306999999995	-0.061127443	720575941573658511	75577406442430685	103908, 41895, 3278	right	optic_lobe	visual_projection	VPNp1_lateral	NA	NA	LC19	LC19	NA	NA	NA	CNS_10
720575941501345698	-6.4915075	12.427134	720575941572872079	76073492411998496	117406, 146840, 3515	right	ventral_nerve_cord	ventral_nerve_cord_intrinsic	08A	NA	NA	IN08A036	NA	IN08A036	NA	NA	CNS_02
720575941392517014	-6.106121	13.081745	720575941392517014	77410911136319734	157040, 159488, 4400	left	ventral_nerve_cord	NA	NA	NA	NA	NA	NA	NA	NA	NA	CNS_02
720575941463033744	13.092267	11.228820999999996	720575941463033744	77195956546539871	150795,44603,4345	left	central_brain	central_brain_intrinsic	MBp3	NA	NA	KCg-d	KCg-d	NA	NA	NA	CNS_11
720575941623596955	14.505047000000001	-3.9619123999999997	720575941623596955	75436738210127074	100343, 44977, 5232	right	central_brain	central_brain_intrinsic	MBp1	NA	NA	KCg-m	KCg-m	NA	NA	NA	CNS_12
720575941598431132	13.986317999999999	0.82107604	720575941598431132	75717663162345195	106565, 27181, 4120	right	central_brain	central_brain_intrinsic	EBa1	NA	NA	CB3890	CB3890	NA	NA	NA	CNS_13
720575941522181559	-6.409839600000001	0.5760185	720575941645092769	75793735757711168	109384,196622,4781	right	ventral_nerve_cord	ventral_nerve_cord_intrinsic	08B	proprioception	NA	IN08B039	NA	IN08B039	NA	NA	CNS_01
720575941499209634	5.0173334999999994	4.948591	720575941499209634	75858950474170053	111847,44458,4571	right	central_brain	central_brain_intrinsic	DM1_dorsal	NA	NA	CB1225	CB1225	NA	NA	NA	CNS_07
720575941480335267	-2.5959465999999995	2.9592316	720575941480335267	75648118246716259	104612,51809,1081	right	central_brain	central_brain_intrinsic	putative_primary	NA	NA	CB0568	CB0568	NA	NA	NA	CNS_06
720575941539770773	2.2857869	0.5346357	720575941528045478	75014181476408647	86236,32945,2593	right	central_brain	central_brain_intrinsic	VLPl2_medial	NA	NA	PVLP014	PVLP014	NA	NA	NA	CNS_05
720575941671438247	-8.985176000000001	5.033633000000001	720575941671438247	76142074315158384	119062, 92500, 2862	left	neck_connective	descending	SMPpv2_dorsal	NA	NA	DNpe036	DNpe036	DNxn140	DN_14	visceral control	CNS_06
720575941563172776	-6.2160816	12.371085	720575941563172776	75721786197175480	108489, 150903, 3782	right	ventral_nerve_cord	ventral_nerve_cord_intrinsic	19A	NA	NA	IN19A005	NA	IN19A005	NA	NA	CNS_02
720575941526865830	-6.660778499999999	12.41002	720575941526865830	75721786063013327	107176,150923,3271	right	ventral_nerve_cord	ventral_nerve_cord_intrinsic	19A	NA	NA	IN19A133	NA	IN19A133	NA	NA	CNS_02
720575941428430767	-7.273923000000001	2.0793748	720575941428430767	76214229967092124	122481, 146655, 3635	right	ventral_nerve_cord	ventral_nerve_cord_intrinsic	16B	NA	NA	IN16B100	NA	IN16B100	NA	NA	CNS_01
720575941492918192	15.325467000000002	13.641345999999999	720575941492918192	77125725442561010	149278,48549,5096	left	central_brain	central_brain_intrinsic	MBp3	NA	NA	KCg-m	KCg-m	NA	NA	NA	CNS_11
720575941535254450	0.34465014999999993	0.9658384	720575941535254450	75295999648273656	94559,43339,1228	right	central_brain	central_brain_intrinsic	LB7__prim	NA	NA	CB0089	CB0089	NA	NA	NA	CNS_05
720575941592259468	1.6164528000000002	9.866218	720575941547444148	77477431120125852	157823,44354,2640	left	central_brain	central_brain_intrinsic	VLPl&p2_posterior	NA	NA	CB3305	CB3305	NA	NA	NA	CNS_05
720575941448746933	-9.139972999999998	5.051423000000001	720575941448746933	76355448693153040	125449, 161031, 4405	right	ventral_nerve_cord	ventral_nerve_cord_intrinsic	TBD	NA	NA	INXXX204	NA	INXXX204	NA	NA	CNS_03
720575941615214099	9.766278999999999	-4.349086	720575941449926581	76351188085785286	125348, 34367, 4487	left	central_brain	central_brain_intrinsic	DM3_CX_d2	NA	NA	FS1B	FS1B	NA	NA	NA	CNS_13
720575941520705463	1.0438031999999997	6.595215	720575941520705463	76492406140462299	130511,47801,2598	left	central_brain	central_brain_intrinsic	DM1_antero_ventral	NA	NA	CB1394_c	CB1394_c	NA	NA	NA	CNS_04
720575941545609148	7.423258000000001	5.329745	720575941545609148	75576788167913799	103845, 24468, 3868	right	central_brain	central_brain_intrinsic	EBa1	NA	NA	CB2293	CB2293	NA	NA	NA	CNS_08
720575941605509054	10.982084000000002	4.3292904000000005	720575941605509054	76142074315489970	118799, 92500, 2973	right	neck_connective	ascending	27X	NA	NA	AN27X017	AN_multi_77	AN27X017	AN_14	visceral control	CNS_06
720575941535254465	-9.606538	10.155113	720575941535254465	76144685588075400	119536, 171936, 2705	right	ventral_nerve_cord	ventral_nerve_cord_intrinsic	16B	NA	NA	IN16B030	NA	IN16B030	NA	NA	CNS_02
720575941539448781	1.3197538	8.638224999999997	720575941539448781	76282811736246187	123010, 92500, 2620	left	neck_connective	ascending	17B	NA	NA	AN17B013	AN_AMMC_SAD_1	AN17B013	AN_22	proprioceptive	CNS_05
720575941432158345	5.9874525	9.014417	720575941491214286	78673149814251439	194348,28417,1965	left	optic_lobe	visual_projection	NA	NA	NA	aMe5	aMe5	NA	NA	NA	CNS_07
720575941538933731	5.80822	5.737660400000001	720575941485971408	75647363339003329	106017,29649,4897	right	central_brain	central_brain_intrinsic	putative_primary	NA	NA	ATL034	ATL034	NA	NA	NA	CNS_07
720575941518084056	-6.698211	13.271284999999999	720575941518084056	77199598477101107	151497, 151790, 3451	left	ventral_nerve_cord	ventral_nerve_cord_intrinsic	20A.22A	NA	NA	IN20A.22A049	NA	IN20A.22A049	NA	NA	CNS_02
720575941613373404	7.933213000000001	13.741508999999999	720575941613373404	75999275377317142	115097, 30952, 3579	left	central_brain	central_brain_intrinsic	DM1_CX_d2	NA	NA	EL	EPG	NA	NA	NA	CNS_13
720575941468932061	14.557384	12.160548	720575941468932061	77266600168506239	152976, 51984, 4346	left	central_brain	central_brain_intrinsic	MBp2	NA	NA	KCapbp-ap1	KCapbp-ap1	NA	NA	NA	CNS_11
720575941480335328	2.9206556999999997	6.481210700000001	720575941480335328	75718555912117813	107531, 53303, 2006	right	central_brain	central_brain_intrinsic	MX7__prim	NA	NA	CB0237	CB0237	NA	NA	NA	CNS_04
720575941610883046	-6.8212466	12.183822999999999	720575941610883046	75933167173240256	114259, 157961, 3199	right	ventral_nerve_cord	ventral_nerve_cord_intrinsic	04B	NA	NA	IN04B081	NA	IN04B081	NA	NA	CNS_02
720575941490952167	8.986115	7.3895444999999995	720575941490952167	77054600784027910	147153,26113,5053	left	central_brain	central_brain_intrinsic	VLPd&p1_dorsal	NA	NA	SIP015	SIP015	NA	NA	NA	CNS_08
720575941503141867	15.480257	13.76075	720575941503141867	76914481771142718	141773, 43335, 5107	left	central_brain	central_brain_intrinsic	MBp1	NA	NA	KCg-m	KCg-m	NA	NA	NA	CNS_11
720575941632247788	16.668184	14.641755999999999	720575941632247788	77125381643794692	149165,38743,4308	left	central_brain	central_brain_intrinsic	NA	NA	NA	KC	auto:KCab	NA	NA	NA	CNS_11
720575941455824877	15.017536000000002	-5.982784	720575941455824877	75296137959135077	94981,48409,4373	right	central_brain	central_brain_intrinsic	MBp2	NA	NA	KCg-m	KCg-m	NA	NA	NA	CNS_12
720575941650991089	4.9341516	0.5903787599999999	720575941650991089	74592518767503977	75660,49331,2728	right	optic_lobe	visual_projection	VPNd2	NA	NA	LC10d	LC10d	NA	NA	NA	CNS_10
720575941570119668	7.386716	5.927707	720575941570119668	76350638330071025	126849,17575,4521	right	central_brain	central_brain_intrinsic	SMPad3	NA	NA	CB1062	CB1062	NA	NA	NA	CNS_08
720575941482122575	2.6852713	6.1820892999999995	720575941569333236	76985056136754356	143533,49524,3013	left	central_brain	central_brain_intrinsic	DM6_ventral	NA	NA	CB1047	CB1047	NA	NA	NA	CNS_04
720575941604067318	9.066179	-4.828126999999999	720575941604067318	76421625549193120	127564,36733,4398	NA	central_brain	central_brain_intrinsic	NA	NA	NA	FS1A	FS1B	NA	NA	NA	CNS_13
720575941567367156	16.270924	13.95932	720575941567367156	76844250398516499	140173,47643,4771	left	central_brain	central_brain_intrinsic	NA	NA	NA	KC	auto:KCab	NA	NA	NA	CNS_11
720575941430396920	1.6548882	1.7779936999999997	720575941430396920	75014181342747604	87081,34776,2293	right	central_brain	central_brain_intrinsic	LALa1_anterior	NA	NA	CB3595	CB3595	NA	NA	NA	CNS_05
720575941621893116	5.789066000000001	1.9045009999999998	720575941621893116	75999825401191436	115347, 47231, 4459	left	central_brain	visual_centrifugal	NA	NA	NA	OCC02b	OCC02b	NA	NA	NA	CNS_07
720575941516118019	5.0721335	6.016641000000001	720575941516118019	77688400181931237	165383,39968,3615	left	central_brain	central_brain_intrinsic	SLPa&l1_lateral	NA	NA	PLP042b	PLP042b	NA	NA	NA	CNS_07
720575941485840390	2.7351842000000004	8.771264999999998	720575941485840390	76422037463375079	128537, 47415, 2853	left	central_brain	central_brain_intrinsic	PSa1	NA	NA	CB3321	CB3321	NA	NA	NA	CNS_05
720575941485447174	10.880649000000002	4.628406999999999	720575941485447174	76280406756269054	123548, 20628, 3442	right	central_brain	central_brain_intrinsic	SMPpv2_dorsal	NA	NA	SMP262	SMP262	NA	NA	NA	CNS_06
720575941574838280	3.6437166000000003	6.8140697	720575941574838280	76212442992391552	122135, 92500, 2672	right	neck_connective	ascending	TBD	NA	NA	ANXXX057	AN_multi_29	ANXXX057	AN_27	landing	CNS_04
720575941585929823	5.510521	9.298510999999998	720575941654136849	76070331316130042	118748, 52678, 3577	right	central_brain	visual_centrifugal	DM1_posterior	NA	NA	cM16	cM16	NA	NA	NA	CNS_07
720575941652957201	14.887274	-6.17919	720575941652957201	75647775790000257	104768, 41168, 5376	right	central_brain	central_brain_intrinsic	MBp1	NA	NA	KCab	KCab	NA	NA	NA	CNS_12
720575941466966038	8.51967	5.924530999999999	720575941466966038	76843700776948622	139941, 32536, 5289	left	central_brain	central_brain_intrinsic	putative_primary	NA	NA	SMP190	SMP190	NA	NA	NA	CNS_08
720575941506287639	0.26346457000000006	0.89447105	720575941506287639	74732706231718307	79108,33229,1747	right	central_brain	central_brain_intrinsic	VLPp1	NA	NA	AVLP550b	AVLP550b	NA	NA	NA	CNS_05
720575941507205143	-6.856950799999999	8.597454	720575941507205143	76142074248199909	118969, 92500, 2671	right	neck_connective	descending	putative_primary	NA	NA	DNpe030	DNpe030	DNxn178	DN_20	feeding	CNS_02
720575941526079513	14.623826999999999	-3.6513970000000002	720575941526079513	75155400605161948	91778,48150,4955	right	central_brain	central_brain_intrinsic	MBp1	NA	NA	KCg-d	KCg-d	NA	NA	NA	CNS_12
720575941525555225	1.1948277	-3.6269567	720575941525555225	74310906486069965	67540, 46585, 3248	right	optic_lobe	visual_projection	VPNv1	NA	NA	LC17	LC17	NA	NA	NA	CNS_10
720575941554128923	3.9894915	6.5541089999999995	720575941554128923	77336075492222083	153864,24581,4013	left	central_brain	central_brain_intrinsic	AOTUv3_dorsal	NA	NA	AOTUv3B_P02	AOTUv3B_P02	NA	NA	NA	CNS_07
720575941658200088	8.1654215	4.490442000000001	720575941658200088	75858194425768132	111121,21261,4086	right	central_brain	central_brain_intrinsic	NA	NA	NA	PAM08	NA	NA	NA	NA	CNS_08
720575941415192604	2.168832	-0.7685527999999999	720575941415192604	74451850334187405	69729, 52261, 4024	right	optic_lobe	visual_projection	NA	NA	NA	LC31a	LC31a	NA	NA	NA	CNS_10
720575941616503449	-11.359421000000001	7.9389400000000006	720575941477189662	75512879256000757	100412, 215316, 4666	right	ventral_nerve_cord	ventral_nerve_cord_intrinsic	08A	NA	NA	IN08A002	NA	IN08A002	NA	NA	CNS_02
720575941640505375	-8.312722	9.755074	720575941640505375	76353180547619558	125602, 92500, 2835	right	neck_connective	descending	putative_primary	NA	NA	DNge035	DNge035	DNxl134	DN_26	walking	CNS_02
720575941638277151	8.114232999999999	14.299420999999999	720575941638277151	75717663028815391	107005, 27279, 3831	right	central_brain	central_brain_intrinsic	EBa1	NA	NA	ER2_c	ER2	NA	NA	NA	CNS_13
720575941549541409	1.8321870000000002	6.633003700000001	720575941549541409	74944362488365415	84100,49359,2723	right	central_brain	central_brain_intrinsic	LHp2	NA	NA	WED091	WED091	NA	NA	NA	CNS_04
720575941435639840	1.2792827	8.828937999999999	720575941435639840	77266256101205267	152398,41620,2458	left	central_brain	central_brain_intrinsic	VLPa2	NA	NA	SAD014	SAD014	NA	NA	NA	CNS_05
720575941399201827	-6.6087985	13.3771715	720575941399201827	77410704843556671	155658, 152764, 3860	left	ventral_nerve_cord	ventral_nerve_cord_intrinsic	03A	NA	NA	IN03A061	NA	IN03A061	NA	NA	CNS_02
720575941558323236	-9.045764	10.065966000000001	720575941558323236	76004429941704490	115282, 186222, 5745	right	ventral_nerve_cord	ventral_nerve_cord_intrinsic	19A	NA	NA	IN19A006	NA	IN19A006	NA	NA	CNS_02
720575941401954339	5.028156799999999	4.979176000000001	720575941401954339	75577269405855925	103232,36894,4724	right	central_brain	central_brain_intrinsic	CLp1	NA	NA	CL173	CL173	NA	NA	NA	CNS_07
720575941505894434	4.117816399999999	0.10609994000000002	720575941505894434	74662818724720600	76276, 48988, 2348	right	optic_lobe	visual_projection	NA	NA	NA	LC13	LC13	NA	NA	NA	CNS_10
720575941475878942	15.841994999999999	14.584252999999999	720575941475878942	77266462863227444	152806,47788,4628	left	central_brain	central_brain_intrinsic	MBp4	NA	NA	KCg-m	KCg-m	NA	NA	NA	CNS_11
720575941591746600	-11.397558	7.935859000000001	720575941591746600	75583316585448258	102831, 217583, 4154	right	ventral_nerve_cord	ventral_nerve_cord_intrinsic	08A	NA	NA	IN08A005	NA	IN08A005	NA	NA	CNS_02
720575941592139816	14.375235000000002	1.3707713	720575941592139816	76632456903971528	133992, 27720, 4454	left	central_brain	central_brain_intrinsic	AOTUv4_ventral	NA	NA	FB8G	FB7G,FB7I	NA	NA	NA	CNS_13
720575941474568234	14.762955	14.344064	720575941474568234	77125725509108112	147950,48040,5151	left	central_brain	central_brain_intrinsic	MBp3	NA	NA	KCab-p	KCab-p	NA	NA	NA	CNS_11
720575941505591602	11.859083000000002	11.337969	720575941600790569	77969531628463692	173328, 29104, 3888	left	central_brain	central_brain_intrinsic	LHa3	NA	NA	CB0996	CB0996	NA	NA	NA	CNS_11
720575941438392364	-9.391697	9.967952	720575941438392364	75723229373180113	107248, 194176, 3999	right	ventral_nerve_cord	ventral_nerve_cord_intrinsic	21A	NA	NA	IN21A004	NA	IN21A004	NA	NA	CNS_02
720575941559765037	5.120947999999999	0.9083099	720575941559765037	74451369029151546	70467,37920,2911	right	optic_lobe	visual_projection	VPNd2	NA	NA	LC10c	LC10c	NA	NA	NA	CNS_07
720575941567236142	14.740979999999999	-4.235379700000001	720575941567236142	75436669356533299	100325, 42787, 4757	right	central_brain	central_brain_intrinsic	MBp1	NA	NA	KCg-m	KCg-m	NA	NA	NA	CNS_12
720575941691984280	-2.794225	-8.986835000000001	720575941594892327	76562706702061634	132696, 46139, 4664	left	central_brain	central_brain_intrinsic	DM3_CX_p	NA	NA	PFNp_c	NA	NA	NA	NA	CNS_13
720575941497834880	5.208642000000001	3.730079	720575941353195568	75788787888421291	110192, 49840, 4594	right	central_brain	central_brain_intrinsic	DM4_dorsal	NA	NA	CL157	CL157	NA	NA	NA	CNS_07
720575941455038515	4.7346	1.9938439999999997	720575941455038515	75436875112199828	99940,48747,3175	right	central_brain	central_brain_intrinsic	DL1_ventral	NA	NA	AOTU053	AOTU053	NA	NA	NA	CNS_07
720575941550196797	3.7466798	7.030497	720575941550196797	76001336759911258	114925, 92500, 2705	right	neck_connective	descending	putative_primary	NA	NA	DNbe007	DNbe007	DNxl082	DN_13	probing	CNS_02
720575941549803581	12.632529	11.956548000000002	720575941549803581	78040244104468490	174224, 39472, 4477	left	central_brain	central_brain_intrinsic	LHp1	NA	NA	CB1503	CB1503	NA	NA	NA	CNS_11
720575941432835169	6.701819	5.945023000000001	720575941439440959	76210656554501922	121786, 40793, 3695	left	central_brain	central_brain_intrinsic	DM1_antero_dorsal	NA	NA	CB1866	CB1866	NA	NA	NA	CNS_07
720575941472077888	-2.6834872000000005	2.3092718	720575941472077888	76492130658737002	131063,39438,477	left	central_brain	central_brain_intrinsic	putative_primary	NA	NA	CB0753	CB0753	NA	NA	NA	CNS_06
720575941497924736	5.084371	0.8409242000000001	720575941513234499	74591625749431085	74547,23227,3849	right	optic_lobe	visual_projection	VPNd2	NA	NA	LC10a	LC10a	NA	NA	NA	CNS_10
720575941589256260	-0.7962783999999999	5.588290000000001	720575941589256260	76282811870542819	124309, 92500, 3091	left	neck_connective	ascending	02A	NA	NA	AN02A017	NA	AN02A017	AN_09	flight steering 2	CNS_01
720575941457135686	-9.670779	7.7691444999999995	720575941457135686	76075966850198879	117164,220834,5625	left	ventral_nerve_cord	ventral_nerve_cord_intrinsic	21A	NA	NA	IN21A093	NA	IN21A093	NA	NA	CNS_02
720575941572872264	10.445675	0.027141351	720575941572872264	74451231657196455	69704, 33494, 3117	right	central_brain	central_brain_intrinsic	LHa2	NA	NA	CB1114	CB1114	NA	NA	NA	CNS_12
720575941498292297	1.1607023	8.688255999999999	720575941498292297	75014456153230830	87930,41885,1918	right	central_brain	central_brain_intrinsic	WEDa1	NA	NA	CB2023	CB2023	NA	NA	NA	CNS_05
720575941499209801	9.311416000000001	8.284334	720575941499209801	76702550837187315	136299,19801,4654	left	central_brain	central_brain_intrinsic	CREa1_dorsal	NA	NA	PAM04	PAM04	NA	NA	NA	CNS_08
720575941578639441	-5.874994799999999	10.762731	720575941578639441	76918466896173990	142954, 162073, 2596	left	ventral_nerve_cord	ventral_nerve_cord_intrinsic	23B	NA	NA	IN23B081	NA	IN23B081	NA	NA	CNS_02
720575941644306514	4.858282	5.0879389999999995	720575941644306514	75436875380581298	99918,48095,4189	right	central_brain	central_brain_intrinsic	PSp3	NA	NA	CB2737	CB2737	NA	NA	NA	CNS_07
720575941554522195	-7.17275	7.867640499999999	720575941554522195	76286111076832880	124213,192410,5749	left	ventral_nerve_cord	ventral_nerve_cord_intrinsic	TBD	NA	NA	INXXX064	NA	INXXX064	NA	NA	CNS_02
720575941555701843	1.791086	1.8199349999999999	720575941555701843	74873238030957216	82132,28182,3372	right	central_brain	central_brain_intrinsic	NA	NA	NA	AVLP234	auto:CB2041	NA	NA	NA	CNS_05
720575941554784339	-8.813185	11.381434000000002	720575941554784339	76497010613874450	129828, 186061, 3637	left	ventral_nerve_cord	ventral_nerve_cord_intrinsic	23B	NA	NA	IN23B028	NA	IN23B028	NA	NA	CNS_02
720575941439572059	10.846388	4.732875	720575941439572059	75929112858618004	112670,37238,3816	right	central_brain	central_brain_intrinsic	DM2_central	NA	NA	CB1949	CB1949	NA	NA	NA	CNS_06
720575941449664605	5.2827377	7.233262500000001	720575941449664605	76492269171826678	129550,44111,4589	left	central_brain	central_brain_intrinsic	DM1_dorsal	NA	NA	CB1225	CB1225	NA	NA	NA	CNS_07
720575941583489119	15.017479	13.96601	720575941583489119	77055356631175668	146629,48207,4809	left	central_brain	central_brain_intrinsic	NA	NA	NA	KC	auto:KCg-m	NA	NA	NA	CNS_11
720575941471422560	13.824456000000001	-3.1943808000000002	720575941471422560	75225013166484645	93533,25801,3863	right	central_brain	central_brain_intrinsic	MBp1	NA	NA	KCg-m	KCg-m	NA	NA	NA	CNS_12
720575941514807395	14.774869999999998	-5.264379999999999	720575941514807395	75366437984015185	96704,46398,4435	right	central_brain	central_brain_intrinsic	MBp2	NA	NA	KCapbp-m	KCapbp-m	NA	NA	NA	CNS_12
720575941500852898	0.09781538	0.7613188	720575941643651173	74943606439653379	85558,28146,2118	right	central_brain	central_brain_intrinsic	VLPl4_anterior	NA	NA	CB2847	CB2847	NA	NA	NA	CNS_05
720575941517351258	4.6548609999999995	1.6335729	720575941566974055	74944225318080264	85441, 46007, 3826	right	central_brain	visual_centrifugal	putative_primary	NA	NA	cL16	cL16	NA	NA	NA	CNS_10
720575941541354365	0.31455648	0.9392587	720575941593712747	74521393840089835	72384, 28592, 1724	right	central_brain	central_brain_intrinsic	VLPl1_or_VLPl5	NA	NA	CB2202	CB2202	NA	NA	NA	CNS_05
720575941593450603	3.0937257000000002	5.899043600000001	720575941593450603	75436256503167107	98456, 30663, 2815	right	central_brain	central_brain_intrinsic	SLPa&l1_lateral	NA	NA	WED034,WED035	WED034,WED035	NA	NA	NA	CNS_07
720575941607213165	5.1603579999999996	4.855809999999999	720575941607213165	75928769529239887	113501, 28288, 4683	right	central_brain	central_brain_intrinsic	SMPad2	NA	NA	CB3143	CB3143	NA	NA	NA	CNS_07
720575941593188465	-6.075258700000001	2.7076082	720575941593188465	75863348722222970	110852, 174639, 5370	right	ventral_nerve_cord	ventral_nerve_cord_intrinsic	03B	NA	NA	IN03B053	NA	auto:IN03B071	NA	NA	CNS_01
720575941559634035	15.964215	14.384848	720575941559634035	77054600515403605	145670,26064,3970	left	central_brain	central_brain_intrinsic	MBp2	NA	NA	KCab	KCab	NA	NA	NA	CNS_11
720575941470111863	-6.519142	0.8028622999999999	720575941470111863	76496461261092501	130022, 169645, 5318	left	ventral_nerve_cord	ventral_nerve_cord_intrinsic	11B	NA	NA	IN11B014	NA	IN11B014	NA	NA	CNS_01
720575941476239419	11.142149	10.761135	720575941645224056	77758563103868504	166916,34704,5110	left	central_brain	central_brain_intrinsic	LHd1	NA	NA	CB1033	CB1033	NA	NA	NA	CNS_11
720575941517358841	5.2441916	6.736611400000001	720575941526374733	76140425316631277	119736,44491,4047	right	central_brain	central_brain_intrinsic	SMPad2	NA	NA	CB2259	CB2259	NA	NA	NA	CNS_07
720575941495146622	1.7297933999999997	9.983179	720575941495146622	77617687572241702	163379, 30650, 2677	left	central_brain	central_brain_intrinsic	VLPl&p2_lateral	NA	NA	AVLP147	AVLP147	NA	NA	NA	CNS_05
720575941496981632	10.936587000000001	4.362671	720575941496981632	75717800668605148	106650,32165,4436	right	central_brain	central_brain_intrinsic	SMPpv1	NA	NA	CB1586	CB1586	NA	NA	NA	CNS_06
720575941529040294	-10.584497	7.1346035	720575941480597634	76357647851047341	125523, 225383, 5082	right	ventral_nerve_cord	ventral_nerve_cord_intrinsic	13B	NA	NA	IN13B001	NA	IN13B001	NA	NA	CNS_02
720575941596596357	10.973667	4.4765005	720575941596596357	76142074315310411	119463, 92500, 2912	right	neck_connective	descending	SMPpv1	NA	NA	DNpe035	DNpe035	DNit004	DN_14	visceral control	CNS_06
720575941586241670	5.697061	6.165931999999999	720575941586241670	75436531917713483	100264,37073,4803	right	central_brain	central_brain_intrinsic	SLPav2	NA	NA	CL010	CL010	NA	NA	NA	CNS_07
720575941585848454	15.700256	14.449038	720575941585848454	76773881721238926	138677,47653,4939	left	central_brain	central_brain_intrinsic	MBp1	NA	NA	KCab	KCab	NA	NA	NA	CNS_11
720575941553735815	11.417696000000001	0.09207957	720575941553735815	75787756626167438	109207, 20303, 2657	right	central_brain	central_brain_intrinsic	ALl1_dorsal	NA	NA	lLN2T_e	lLN2T_e	NA	NA	NA	CNS_12
720575941499865227	11.0088625	4.120774299999999	720575941499865227	76351324853301158	125480, 38630, 1806	left	central_brain	central_brain_intrinsic	LB5	NA	NA	CB1814	CB1814	NA	NA	NA	CNS_06
720575941588600972	-8.442672	9.867379	720575941588600972	75723092001303820	107726,190354,4222	right	ventral_nerve_cord	ventral_nerve_cord_intrinsic	19A	NA	NA	IN19A071	NA	auto:IN19A116	NA	NA	CNS_02
720575941591484556	-2.9673662000000003	-9.429769	720575941591484556	76633075379686567	133569, 46001, 4603	left	central_brain	central_brain_intrinsic	DM3_CX_v	NA	NA	PFNp	PFNp	NA	NA	NA	CNS_13
720575941435115662	3.8637610000000002	13.096843	720575941435115662	77618305846020394	163659,47604,1845	left	optic_lobe	visual_projection	VPNv2	NA	NA	LC16	LC16	NA	NA	NA	CNS_09
720575941573396623	10.358333	5.114463999999999	720575941573396623	75788444290980097	110354,39751,4527	right	central_brain	central_brain_intrinsic	DM2_central	NA	NA	CB1081	CB1081	NA	NA	NA	CNS_08
720575941574707343	16.367254000000003	14.660447000000001	720575941574707343	77266462796379185	152824,47935,4464	left	central_brain	central_brain_intrinsic	MBp4	NA	NA	KCab	KCab	NA	NA	NA	CNS_11
720575941517166739	7.239256400000001	5.6191754	720575941517166739	78180431568505765	178896, 23632, 3436	left	central_brain	central_brain_intrinsic	SLPa&l1_lateral	NA	NA	PLP042c	PLP042c	NA	NA	NA	CNS_13
720575941440426559	-0.14281598000000004	6.217777	720575941413882004	75507587252170104	101170, 57507, 2311	right	central_brain	central_brain_intrinsic	LB3	NA	NA	CB1311	CB1311	NA	NA	NA	CNS_01
720575941440426559	-0.14281598000000004	6.217777	720575941480149634	75226249580339912	93328, 61984, 1927	right	central_brain	NA	NA	NA	NA	NA	auto:CB2084	NA	NA	NA	NA
720575941390682262	-7.0591183	8.465587000000003	720575941390682262	76636992255515611	134957, 163498, 4041	left	ventral_nerve_cord	ventral_nerve_cord_intrinsic	11A	NA	NA	IN11A021	NA	IN11A021	NA	NA	CNS_02
720575941564876951	15.511652	13.462490000000003	720575941564876951	77055425216522542	145658,49312,4334	left	central_brain	central_brain_intrinsic	MBp2	NA	NA	KCab	KCab	NA	NA	NA	CNS_11
720575941553342618	-8.784709999999999	10.379056000000002	720575941553342618	76567585718085915	133064, 191738, 4505	left	ventral_nerve_cord	ventral_nerve_cord_intrinsic	04B	NA	NA	IN04B104	NA	IN04B104	NA	NA	CNS_02
720575941626087579	9.100833	3.9106899999999998	720575941626087579	76562156476811401	131768,29105,2985	left	central_brain	central_brain_intrinsic	CREa1_ventral	NA	NA	mAL_f1	mAL_f1	NA	NA	NA	CNS_08
720575941598431388	10.13703	9.444357999999998	720575941598431388	77266256771979466	152665,42550,4917	left	central_brain	NA	NA	NA	NA	NA	auto:CB1511	NA	NA	NA	CNS_11
720575941595809948	-10.746928999999998	7.1922874	720575941595809948	76357441826631274	125992, 220448, 5524	left	ventral_nerve_cord	ventral_nerve_cord_intrinsic	16B	NA	NA	IN16B045	NA	IN16B045	NA	NA	CNS_02
720575941512419794	7.3460600000000005	11.799007	720575941456873631	77265638028420950	153512, 23608, 3942	left	central_brain	central_brain_intrinsic	AOTUv4_dorsal	NA	NA	TuBu02	TuBu02	NA	NA	NA	CNS_07
720575941501337250	5.121129999999999	2.2430954	720575941497899170	74310631205625690	66988, 37545, 1753	right	optic_lobe	visual_projection	NA	NA	NA	MTe54	MTe54	NA	NA	NA	CNS_07
720575941561206952	-5.7971639999999995	9.28951	720575941561206952	76636992188083574	133616, 163639, 3671	left	ventral_nerve_cord	ventral_nerve_cord_intrinsic	00A	NA	NA	IN00A034	NA	IN00A034	NA	NA	CNS_02
720575941547642812	10.815106000000002	0.08281530399999999	720575941517559980	75717593705185939	107088, 26048, 1475	right	central_brain	central_brain_intrinsic	ALv1	NA	NA	VL2a_vPN	VL2a_vPN	NA	NA	NA	CNS_12
720575941519001772	11.108522999999998	0.13825959000000002	720575941519001772	75717525320987296	107639, 23103, 2663	right	central_brain	central_brain_intrinsic	ALad1	NA	NA	M_adPNm7	M_adPNm7	NA	NA	NA	CNS_12
720575941408508078	-6.889131	8.002856000000001	720575941408508078	76001336760032775	114798, 92500, 2732	right	neck_connective	descending	PSp3	NA	NA	DNp08	DNp08	DNp08	DN_24	threat response	CNS_02
720575941527713282	4.6409899999999995	5.1386533000000005	720575941547444404	76562363037831919	131128, 36601, 4506	left	central_brain	central_brain_intrinsic	SMPad2	NA	NA	CB0314	CB0314	NA	NA	NA	CNS_07
720575941653315349	8.358517	6.262614699999999	720575941529749688	77477225364410989	159166, 37247, 4206	left	central_brain	central_brain_intrinsic	VLPl&p1_posterior	NA	NA	SMP567	SMP567	NA	NA	NA	CNS_08
720575941653315349	8.358517	6.262614699999999	720575941529749688	77407268735689999	156384, 50848, 3419	left	central_brain	central_brain_intrinsic	VLPl&p1_posterior	NA	NA	SMP567	SMP567	NA	NA	NA	NA
720575941646264225	8.862016000000002	4.503525	720575941680089277	75014319586790745	87257,37582,5296	right	central_brain	central_brain_intrinsic	putative_primary	NA	NA	SLP364	SLP364	NA	NA	NA	CNS_08
720575941441407167	4.348847	6.639003000000001	720575941441407167	76633075580706683	134400, 46800, 5253	left	central_brain	central_brain_intrinsic	DM2_or_DM3_posterior	NA	NA	CB2152	CB2152	NA	NA	NA	CNS_07
720575941534861505	-10.34119	7.2184415	720575941534861505	76146267142997420	120663,218037,6529	left	ventral_nerve_cord	ventral_nerve_cord_intrinsic	08A	NA	NA	IN08A043	NA	IN08A043	NA	NA	CNS_02
720575941579527513	10.21501	1.5283674	720575941535516865	76702481983768698	136042, 17237, 4233	left	central_brain	central_brain_intrinsic	CREa1_dorsal	NA	NA	PAM08	PAM08	NA	NA	NA	CNS_12
720575941462378692	-9.096256	4.878927	720575941462378692	76071705571006517	118704, 92500, 2868	left	neck_connective	descending	SMPpv1	NA	NA	DNpe044	DNpe044	oviDN	DN_14	visceral control	CNS_03
720575941460019396	4.533869000000001	-3.5439355000000003	720575941460019396	73888831527070488	54076,49706,3500	right	optic_lobe	visual_projection	NA	NA	NA	LPC2	LPC2	NA	NA	NA	CNS_10
720575941482956998	-7.275155	9.107904	720575941482956998	76212443059237850	120973, 92500, 2835	right	neck_connective	ascending	08B	NA	NA	AN08B026	AN_multi_42	AN08B026	AN_12	walking steering	CNS_02
720575941644699848	15.6039095	14.031219499999999	720575941644699848	76702687739582026	135799,23071,2706	left	central_brain	central_brain_intrinsic	ALad1	NA	NA	VC3_adPN	VC3_adPN	NA	NA	NA	CNS_11
720575941645748424	5.8660336	7.992429700000001	720575941645748424	77617756962608450	162334,32351,5181	left	central_brain	central_brain_intrinsic	SIPa1_ventral	NA	NA	CL024a	CL024a	NA	NA	NA	CNS_07
720575941623072970	-8.298164999999997	11.436005	720575941623072970	76849060493555527	140541, 191991, 3771	left	ventral_nerve_cord	ventral_nerve_cord_intrinsic	13B	NA	NA	IN13B050	NA	auto:IN13B010	NA	NA	CNS_02
720575941587497182	9.274992	2.8387724999999997	720575941645617352	75014113226968753	86069, 31585, 4488	right	central_brain	central_brain_intrinsic	putative_primary	NA	NA	LHCENT10	LHCENT10	NA	NA	NA	CNS_08
720575941531191499	5.911034	13.0451975	720575941531191499	77618443553303628	162491,51744,2826	left	central_brain	visual_centrifugal	NA	NA	NA	cLP02	cLP02	NA	NA	NA	CNS_09
720575941487937744	4.714571499999999	5.08055	720575941487937744	75717800668569337	106961, 30999, 4426	right	central_brain	central_brain_intrinsic	SMPad2	NA	NA	CB1851	CB1851	NA	NA	NA	CNS_07
720575941460805843	5.1355424	9.794790999999998	720575941460805843	77547800132545845	160352, 44933, 3614	left	optic_lobe	visual_projection	VPNp&v1_posterior	NA	NA	LC36	LC36	NA	NA	NA	CNS_09
720575941561016558	9.260426500000001	8.521917999999998	720575941613635804	78109925452759844	177264, 20384, 3802	left	central_brain	central_brain_intrinsic	SLPal3_and_SLPal4_dorsal	NA	NA	CB1698	CB1698	NA	NA	NA	CNS_08
720575941439703263	11.539184	10.853971	720575941439703263	76914961867201373	141994, 57476, 1465	left	central_brain	central_brain_intrinsic	putative_primary	NA	NA	ALIN7	ALIN7	NA	NA	NA	CNS_11
720575941536172259	-7.136061000000001	-6.291022000000001	720575941536172259	74240606259738948	65443, 48470, 2360	right	optic_lobe	visual_projection	NA	NA	NA	LC12	LC12	NA	NA	NA	CNS_10
720575941535385834	2.7218122	5.431215300000001	720575941535385834	75647706466942117	106188,39347,3209	right	central_brain	central_brain_intrinsic	VLPp2	NA	NA	WED128,WED129	WED128,WED129	NA	NA	NA	CNS_04
720575941566081543	6.096161	7.978232000000001	720575941632379116	77547868919564252	160005,46393,4012	left	central_brain	central_brain_intrinsic	VPNp&v1_ventral	NA	NA	PLP181	PLP181	NA	NA	NA	CNS_07
720575941455562989	13.107962999999998	11.327575	720575941455562989	77125450430017287	149434,39561,4434	left	central_brain	central_brain_intrinsic	MBp2	NA	NA	KCg-m	KCg-m	NA	NA	NA	CNS_11
720575941557537006	-6.357735999999999	13.365689000000003	720575941557537006	76988423256785455	144144, 151361, 2463	right	ventral_nerve_cord	ventral_nerve_cord_intrinsic	14A	NA	NA	IN14A100	NA	IN14A100	NA	NA	CNS_02
720575941456480496	9.557584000000002	5.5510044	720575941456480496	76139532231634667	120520, 18130, 4987	left	central_brain	central_brain_intrinsic	SMPp&v1_ventral	NA	NA	SMP592	SMP592	NA	NA	NA	CNS_08
720575941651777777	-9.466306000000001	10.225886000000001	720575941651777777	75934197696600991	113271, 188598, 2060	right	ventral_nerve_cord	ventral_nerve_cord_intrinsic	01B	tactile	NA	IN01B037	NA	IN01B037	NA	NA	CNS_02
720575941481382786	1.2931528	9.942286000000001	720575941459364080	77195199960970407	150879, 21808, 1713	left	central_brain	central_brain_intrinsic	VLPl1_or_VLPl5	NA	NA	CB0659	CB0659	NA	NA	NA	CNS_05
720575941567367412	-1.4625652999999998	2.6882582	720575941567367412	76351324786437714	125215,37495,1633	left	central_brain	central_brain_intrinsic	LB5	NA	NA	CB1022	CB1022	NA	NA	NA	CNS_06
720575941522006711	12.135249	10.924176999999998	720575941569857780	76913725252905740	141357, 20837, 2804	left	central_brain	central_brain_intrinsic	ALl1_dorsal	NA	NA	lLN2X12	lLN2X12	NA	NA	NA	CNS_11
720575941601315062	-6.1804594999999996	9.040020999999998	720575941601315062	76426367059224026	127512, 177572, 4011	left	ventral_nerve_cord	ventral_nerve_cord_intrinsic	00A	NA	NA	IN00A036	NA	IN00A036	NA	NA	CNS_02
720575941577332840	9.973434000000003	1.7886924	720575941570119924	74732981646454205	79514,42743,3786	right	central_brain	central_brain_intrinsic	VPNp&v1_posterior	NA	NA	LHPV2d1	LHPV2d1	NA	NA	NA	CNS_12
720575941430003960	-2.6863773	11.129894	720575941430003960	76282811736364762	122891, 92500, 2660	right	neck_connective	ascending	10B	NA	NA	AN10B020	AN_AVLP_45	AN10B020	AN_23	proprioceptive	CNS_05
720575941574183163	-11.315618500000001	3.2249303000000005	720575941574183163	75724673086298823	106836, 236970, 6346	left	ventral_nerve_cord	ventral_nerve_cord_intrinsic	TBD	NA	NA	INXXX315	NA	INXXX315	NA	NA	CNS_03
720575941483612413	9.447650999999999	8.484366999999999	720575941483612413	77969256750828600	172960, 21424, 3955	left	central_brain	central_brain_intrinsic	SLPal3_and_SLPal4_dorsal	NA	NA	CB1928	CB1928	NA	NA	NA	CNS_08
720575941526341890	15.192307999999999	-5.124623999999999	720575941526341890	75155469257472382	92053,49221,4739	right	central_brain	central_brain_intrinsic	MBp3	NA	NA	KCab	KCab	NA	NA	NA	CNS_12
720575941564483847	5.012548	6.6991477	720575941564483847	75788444156367962	109219, 40856, 3887	right	central_brain	central_brain_intrinsic	DM5_central	NA	NA	CB2094b	CB2094b	NA	NA	NA	CNS_07
720575941563828487	-6.90589	7.493303000000001	720575941563828487	76426366723519111	127584, 177328, 2704	right	ventral_nerve_cord	ventral_nerve_cord_intrinsic	06B	tactile	NA	IN06B016	NA	IN06B016	NA	NA	CNS_01
720575941565401351	9.673996	1.2675789999999998	720575941565401351	74521394511403663	71954,28271,4134	right	central_brain	central_brain_intrinsic	LHl4_dorsal	NA	NA	LHAV4b2	LHAV4b2	NA	NA	NA	CNS_12
720575941536041226	14.086641	0.9033682	720575941536041226	76632938208538223	133872, 41488, 5388	left	central_brain	central_brain_intrinsic	DM3_CX_d2	NA	NA	hDeltaL	hDeltaL	NA	NA	NA	CNS_13
720575941509040400	-11.470839000000002	7.9543266	720575941509040400	75584209938930591	104432, 245536, 4314	right	ventral_nerve_cord	ventral_nerve_cord_intrinsic	04B	NA	NA	IN04B042	NA	auto:IN13A006	NA	NA	CNS_02
720575941650729233	-9.63963	10.174847999999999	720575941650729233	75863691782404887	111190, 185794, 3250	right	ventral_nerve_cord	ventral_nerve_cord_intrinsic	20A.22A	NA	NA	IN20A.22A067	NA	IN20A.22A067	NA	NA	CNS_02
720575941651515665	15.033766	14.056954000000001	720575941651515665	77125794161514971	148889,50991,4899	left	central_brain	NA	NA	NA	NA	NA	NA	NA	NA	NA	CNS_11
720575941445208340	-8.702088	9.766174999999999	720575941445208340	75934129447068515	113315, 187265, 3907	right	ventral_nerve_cord	ventral_nerve_cord_intrinsic	21A	NA	NA	IN21A076	NA	auto:IN21A085	NA	NA	CNS_02
720575941528031076	-7.758145	10.659229	720575941551376667	76497079333227893	129403, 186920, 3604	left	ventral_nerve_cord	ventral_nerve_cord_intrinsic	23B	gustatory	NA	IN23B007	NA	IN23B007	NA	NA	CNS_02
720575941415323932	8.341062999999998	4.4593105	720575941415323932	75365888295332263	96771,29406,4701	right	central_brain	central_brain_intrinsic	SLPad1_posterior	NA	NA	CB1393	CB1393	NA	NA	NA	CNS_08
720575941541939485	14.266752	-3.2629085	720575941541939485	75296000587765396	95583,43502,4805	right	central_brain	central_brain_intrinsic	MBp4	NA	NA	KCg-d	KCg-d	NA	NA	NA	CNS_12
720575941477189918	-9.731346999999998	4.853369000000001	720575941477189918	75794354434256364	110528,216037,5524	right	ventral_nerve_cord	ventral_nerve_cord_intrinsic	TBD	NA	NA	INXXX449	NA	INXXX449	NA	NA	CNS_03
720575941639588127	-8.285024	0.887055	720575941639588127	76353180547824480	125450, 92500, 2905	left	neck_connective	descending	putative_primary	NA	NA	DNp33	DNp33	DNp33	DN_06	flight steering 1	CNS_01
720575941436164384	-2.9615045	2.4079187	720575941436164384	75647705795538786	104979,40289,542	right	central_brain	central_brain_intrinsic	putative_primary	NA	NA	CB0754	CB0754	NA	NA	NA	CNS_06
720575941436033312	-6.0214214	1.0776502	720575941436033312	75792979910385181	108706,174594,4953	right	ventral_nerve_cord	ventral_nerve_cord_intrinsic	08A	NA	NA	IN08A040	NA	IN08A040	NA	NA	CNS_01
720575941628578086	-9.238580999999998	5.6587214	720575941628578086	76146129569906304	118971,214357,6035	left	ventral_nerve_cord	ventral_nerve_cord_intrinsic	19A	NA	NA	IN19A032	NA	IN19A032	NA	NA	CNS_03
720575941595285799	-8.954943	6.8404083	720575941595285799	75935160776032161	114220,218247,5942	left	ventral_nerve_cord	ventral_nerve_cord_intrinsic	12A	NA	NA	IN12A048	NA	IN12A048	NA	NA	CNS_02
720575941591484712	14.950696000000002	1.9931671999999998	720575941591484712	76210656554579294	121338,39440,3725	right	central_brain	central_brain_intrinsic	DM2_CX_v	NA	NA	vDeltaA_b	vDeltaA_a	NA	NA	NA	CNS_13
720575941599873321	10.62464	1.3555201999999997	720575941599873321	75717662759862370	108235, 26915, 2634	right	central_brain	central_brain_intrinsic	ALv2	NA	NA	CB1048	CB1048	NA	NA	NA	CNS_12
720575941472078122	-6.982497	8.314872	720575941472078122	76637335920119562	134715, 173465, 4330	left	ventral_nerve_cord	ventral_nerve_cord_intrinsic	07B	NA	NA	IN07B054	NA	IN07B054	NA	NA	CNS_02
720575941732780331	10.796643	9.715580000000001	720575941732780331	76843562599979432	140449, 28435, 2530	left	central_brain	central_brain_intrinsic	ALv2	NA	NA	v2LN39a	v2LN39a	NA	NA	NA	CNS_11
720575941438392620	-11.812949000000001	8.358633000000001	720575941438392620	75724535110487789	107805, 231503, 4290	right	ventral_nerve_cord	ventral_nerve_cord_intrinsic	01B	NA	NA	IN01B050	NA	IN01B050	NA	NA	CNS_02
720575941732911403	9.338489000000001	8.366063	720575941732911403	77195475778015049	149532, 30416, 5161	left	central_brain	central_brain_intrinsic	SLPal3_and_SLPal4_dorsal	NA	NA	CB2302	CB2302	NA	NA	NA	CNS_08
720575941408770351	-3.09314	3.2088144	720575941408770351	75436943227429607	98519,51010,777	right	central_brain	central_brain_intrinsic	putative_primary	NA	NA	CB0819	CB0819	NA	NA	NA	CNS_06
720575941350443312	-11.233946999999999	7.6944294	720575941350443312	75793941848962989	109496, 204353, 4525	right	ventral_nerve_cord	ventral_nerve_cord_intrinsic	01A	NA	NA	IN01A057	NA	IN01A057	NA	NA	CNS_02
720575941505108274	2.4619415	-2.4907386	720575941505108274	74099731399712640	60969, 44938, 2684	right	optic_lobe	visual_projection	VPNd1	NA	NA	LC22	LC22	NA	NA	NA	CNS_10
720575941474830644	-6.0369353	1.9931375	720575941474830644	76075417027147010	116776,203479,5323	right	ventral_nerve_cord	ventral_nerve_cord_intrinsic	18B	NA	NA	IN18B042	NA	IN18B042	NA	NA	CNS_01
720575941490690357	8.1348095	4.491227600000001	720575941490690357	75084481971407101	88145,31874,4592	right	central_brain	central_brain_intrinsic	putative_primary	NA	NA	SIP018	SIP018	NA	NA	NA	CNS_08
720575941504321852	-5.5008616	3.1409347000000007	720575941504321852	75859705784369004	112016, 67083, 2241	right	central_brain	central_brain_intrinsic	NA	NA	NA	NA	NA	NA	NA	NA	CNS_01
720575941548886333	9.487072	5.8136144	720575941548886333	76209694615872225	121712, 11616, 4160	right	central_brain	central_brain_intrinsic	SMPad1	NA	NA	CB2317	CB2317	NA	NA	NA	CNS_08
720575941477845313	5.5586867	2.5134529999999997	720575941477845313	74381068601585290	68544, 40672, 1291	right	optic_lobe	visual_projection	NA	NA	NA	MTe51	MTe51	NA	NA	NA	CNS_07
720575941505108293	8.030007	6.51641	720575941505108293	77406925205326977	157311,40261,3638	left	central_brain	central_brain_intrinsic	VLPl&p1_posterior	NA	NA	CRE103b	CRE103b	NA	NA	NA	CNS_08
720575941507336517	2.3572197	8.673734000000001	720575941507336517	76142074247971769	119332, 92500, 2590	right	neck_connective	ascending	17A	NA	NA	AN17A015	AN_AVLP_21	AN17A015	AN_19	feeding	CNS_05
720575941572348232	-6.5372176	12.939131	720575941572348232	76918329725963573	141388, 158093, 3725	right	ventral_nerve_cord	ventral_nerve_cord_intrinsic	12B	NA	NA	IN12B023	NA	IN12B023	NA	NA	CNS_02
720575941523196235	-7.5484743	8.211206999999998	720575941523196235	75653685530830661	106192,217547,4877	right	ventral_nerve_cord	ventral_nerve_cord_intrinsic	21A	NA	NA	IN21A041	NA	IN21A041	NA	NA	CNS_02
720575941604410041	8.526989	7.6067066	720575941513234764	77054875594809331	146598, 34685, 4792	left	central_brain	central_brain_intrinsic	SLPad1_posterior	NA	NA	SMP213,SMP214	SMP213,SMP214	NA	NA	NA	CNS_08
720575941656758608	0.26161447000000004	6.440538	720575941656758608	76633487092294171	133300, 57666, 2199	left	central_brain	central_brain_intrinsic	LB3	NA	NA	CB1094	CB1094	NA	NA	NA	CNS_04
720575941466048854	1.1152719	8.80457	720575941466048854	75365612679462046	97886, 21390, 2029	right	central_brain	central_brain_intrinsic	ALl1_ventral	NA	NA	CB1425	CB1425	NA	NA	NA	CNS_05
720575941524113764	-6.0200944	2.3397354999999997	720575941524113764	77059411147337345	145661, 169335, 5027	left	ventral_nerve_cord	ventral_nerve_cord_intrinsic	17A	NA	NA	IN17A049	NA	IN17A049	NA	NA	CNS_01
720575941526341988	10.709135	10.325106000000002	720575941526341988	77828794274416951	168064, 28864, 4447	left	central_brain	NA	NA	NA	NA	NA	auto:LHAV4c1	NA	NA	NA	CNS_11
720575941478631786	-7.4807186	1.9780289999999998	720575941478631786	75930968082718067	114270, 92500, 2903	left	neck_connective	ascending	07B	NA	NA	AN07B072	SA_DMT_DMetaN_8	AN07B072	NA	NA	CNS_01
720575941626481004	5.655513999999998	10.084526	720575941626481004	78110269184162202	178048, 30112, 4222	left	optic_lobe	visual_projection	VPNd2	NA	NA	LC10e	LC10e	NA	NA	NA	CNS_07
720575941625694572	13.808535000000001	0.53841907	720575941625694572	76491788067974303	129251, 30492, 4193	left	central_brain	central_brain_intrinsic	DM4_CX_d2	NA	NA	FS4A	FS4A	NA	NA	NA	CNS_13
720575941402085744	-6.2653017	3.5140535999999996	720575941402085744	75864379513890395	112034,206420,5254	right	ventral_nerve_cord	NA	NA	NA	NA	NA	NA	auto:IN19B082	NA	NA	CNS_01
720575941593713009	-11.447060999999998	3.6039090000000003	720575941593713009	75232641431378865	94100, 253235, 5512	left	ventral_nerve_cord	ventral_nerve_cord_intrinsic	TBD	NA	NA	INXXX223	NA	INXXX223	NA	NA	CNS_03
720575941482379087	12.314831	11.652199000000001	720575941595679089	77899231671436812	171323, 31610, 4348	NA	central_brain	NA	NA	NA	NA	NA	auto:CB2480	NA	NA	NA	NA
720575941440596031	-9.092463	5.154528999999999	720575941568547186	75724123196349499	107984,220162,5844	left	ventral_nerve_cord	ventral_nerve_cord_intrinsic	TBD	NA	NA	INXXX019	NA	INXXX019	NA	NA	CNS_03
720575941555439986	-9.251187999999999	5.584049	720575941555439986	75864379580872790	112544, 206012, 5458	NA	ventral_nerve_cord	NA	NA	NA	NA	NA	NA	NA	NA	NA	CNS_03
720575941687691638	-10.1961155	4.1929625999999995	720575941687691638	75583729304892665	104129,229875,5676	right	ventral_nerve_cord	ventral_nerve_cord_intrinsic	TBD	NA	NA	INXXX443	NA	INXXX443	NA	NA	CNS_03
720575941471291767	2.1556395999999998	0.15902193000000003	720575941471291767	74521393974654416	73184, 28048, 2138	right	central_brain	central_brain_intrinsic	VLPl1_or_VLPl5	NA	NA	CB0800	CB0800	NA	NA	NA	CNS_10
720575941663705468	9.227672999999998	3.1563852	720575941663705468	75365750655173504	96844,26318,3964	right	central_brain	central_brain_intrinsic	CREl1	NA	NA	SLP241	SLP241	NA	NA	NA	CNS_08
720575941492263294	-5.980002000000001	1.2098025	720575941492263294	75863004990297312	110909, 164730, 4778	left	ventral_nerve_cord	ventral_nerve_cord_intrinsic	06B	NA	NA	IN06B085	NA	IN06B085	NA	NA	CNS_01
720575941620189567	2.8192731999999996	12.741319999999996	720575941620189567	77969531494249337	173918, 29336, 3375	left	central_brain	central_brain_intrinsic	VLPl4_anterior	NA	NA	PVLP081	PVLP081	NA	NA	NA	CNS_09
720575941494251696	6.606992	5.787968	720575941620320639	76350844488529486	126895, 22979, 4527	left	central_brain	central_brain_intrinsic	putative_primary	NA	NA	PPL108	PPL108	NA	NA	NA	CNS_07
720575941574292040	2.8743	2.2289412000000004	720575941496981888	75225287843568213	93380,33974,3265	right	central_brain	central_brain_intrinsic	VLPl&p1_posterior	NA	NA	CL261b	CL261b	NA	NA	NA	CNS_05
720575941508064791	11.560986500000002	-0.06777087600000001	720575941532633475	75717456400397667	106702, 22058, 1994	right	central_brain	central_brain_intrinsic	ALl1_dorsal	NA	NA	CB3679	CB3679	NA	NA	NA	CNS_12
720575941626481034	8.504777999999998	5.5190988	720575941626481034	77125519283600069	149375,42238,4900	left	central_brain	central_brain_intrinsic	DL1_dorsal	NA	NA	SMP269	SMP269	NA	NA	NA	CNS_08
720575941625170314	-6.018788	1.1669139000000002	720575941625170314	75863073709510133	111801, 167026, 4698	left	ventral_nerve_cord	ventral_nerve_cord_intrinsic	06B	proprioception	NA	IN06B066	NA	IN06B066	NA	NA	CNS_01
720575941591484812	10.843672999999999	4.5439925	720575941591484812	76562224927533753	132543,31689,1845	left	central_brain	central_brain_intrinsic	FLAa2	NA	NA	CB2367	CB2367	NA	NA	NA	CNS_06
720575941586880390	10.246972999999997	0.35785663	720575941486496141	74592175639931821	75019,40524,4539	NA	central_brain	central_brain_intrinsic	SLPp&v1_posterior	NA	NA	CB1515	CB1515	NA	NA	NA	CNS_12
720575941485316493	-5.925784999999999	1.9619389999999997	720575941485316493	76918948738159132	141597, 177498, 5781	left	ventral_nerve_cord	ventral_nerve_cord_intrinsic	08A	NA	NA	IN08A011	NA	IN08A011	NA	NA	CNS_01
720575941690050968	1.1274309	6.665779999999999	720575941690050968	75788787417875314	109964,49179,2560	right	central_brain	central_brain_intrinsic	DM1_antero_ventral	NA	NA	SAD077	SAD077	NA	NA	NA	CNS_04
720575941431854217	-6.1099567	13.067397999999999	720575941597383068	77058929708663516	146929, 154811, 3582	right	ventral_nerve_cord	ventral_nerve_cord_intrinsic	12B	NA	NA	IN12B024	NA	IN12B024	NA	NA	CNS_02
720575941575231901	-1.7553690999999998	2.6497355000000002	720575941575231901	76492130927247814	129123,39436,1408	left	central_brain	central_brain_intrinsic	TRdm	NA	NA	CB3632	CB3632	NA	NA	NA	CNS_06
720575941456349599	-6.2595506	3.6998873	720575941456349599	77059960567168646	146351,186269,3782	left	ventral_nerve_cord	ventral_nerve_cord_intrinsic	19A	NA	NA	IN19A043	NA	IN19A043	NA	NA	CNS_01
720575941645093281	-8.034372999999997	1.3547871000000002	720575941645093281	76004567246564075	115100, 190352, 5297	right	ventral_nerve_cord	ventral_nerve_cord_intrinsic	06A	NA	NA	IN06A083	NA	IN06A083	NA	NA	CNS_01
720575941557406116	10.998569999999999	4.185132499999999	720575941557406116	76069987315922651	117660,42237,1928	right	central_brain	central_brain_intrinsic	LB5	NA	NA	CB0586	CB0586	NA	NA	NA	CNS_06
720575941554784676	-6.208058	3.3389787999999996	720575941554784676	75722336153900419	107610, 167494, 4371	right	ventral_nerve_cord	ventral_nerve_cord_intrinsic	17A	NA	NA	IN17A069	NA	auto:IN16B068	NA	NA	CNS_01
720575941526866342	-5.781270500000001	10.671132	720575941526866342	77270104525669603	153042,157222,2821	left	ventral_nerve_cord	ventral_nerve_cord_intrinsic	01B	NA	NA	IN01B082	NA	IN01B082	NA	NA	CNS_02
720575941487377730	0.6337867399999999	1.2030885999999998	720575941671569831	74803006390216253	81030,32732,2102	right	central_brain	central_brain_intrinsic	VLPl1_or_VLPl5	NA	NA	CB1605	CB1605	NA	NA	NA	CNS_05
720575941668948391	4.674068	5.8254456999999995	720575941668948391	76140700126907669	120663,52056,3607	right	central_brain	central_brain_intrinsic	putative_primary	NA	NA	ATL031	ATL031	NA	NA	NA	CNS_07
720575941563566504	5.3196373	5.750874499999999	720575941563566504	76491650427877255	129969,26564,3490	left	central_brain	central_brain_intrinsic	DM1_antero_dorsal	NA	NA	ATL029	ATL029	NA	NA	NA	CNS_07
720575941671438759	-10.076077999999999	4.351814999999999	720575941671438759	75724191982649709	107880, 222446, 6005	left	ventral_nerve_cord	ventral_nerve_cord_intrinsic	06A	NA	NA	IN06A063	NA	IN06A063	NA	NA	CNS_03
720575941409163691	7.9187665	13.799022999999998	720575941409163691	76491719214703489	130808, 26637, 3838	left	central_brain	central_brain_intrinsic	EBa1	NA	NA	ER2_a	ER2	NA	NA	NA	CNS_13
720575941410343339	4.1783514	6.0821996	720575941410343339	77055699826017793	146288, 57856, 3298	left	central_brain	central_brain_intrinsic	DM5_ventral	NA	NA	LAL186	LAL186	NA	NA	NA	CNS_07
720575941543553884	11.022421	0.6611549999999999	720575941408770475	75858331528777305	110917,26232,2647	right	central_brain	NA	NA	NA	NA	NA	auto:lLN2X06	NA	NA	NA	CNS_12
720575941407721902	0.39493524999999996	1.0085905999999998	720575941407721902	74803006323261779	81623,31314,1898	right	central_brain	central_brain_intrinsic	VLPl1_or_VLPl5	NA	NA	CB1903	CB1903	NA	NA	NA	CNS_05
720575941431577007	-0.6781679999999999	5.5044594	720575941431577007	75930968083287055	114668, 92500, 3069	right	neck_connective	descending	LB12	NA	NA	DNg02_a	DNg02_a	DNg03	DN_03	flight power	CNS_01
720575941493311920	-6.3226447	9.061439500000002	720575941493311920	76001336692371963	115738, 92500, 2556	left	neck_connective	ascending	12B	NA	NA	AN12B008	AN_GNG_45	AN12B008	AN_13	probing	CNS_02
720575941516511660	4.160314599999999	-0.022756162999999996	720575941516511660	74592587553684485	75583, 52018, 2846	right	optic_lobe	visual_projection	NA	NA	NA	LC13	LC13	NA	NA	NA	CNS_10
720575941597645248	-8.699839	11.527789	720575941597645248	76848991773780188	139469,190431,3664	left	ventral_nerve_cord	ventral_nerve_cord_intrinsic	13B	NA	NA	IN13B094	NA	IN13B094	NA	NA	CNS_02
720575941598693824	-0.6969816999999999	5.4988127	720575941598693824	76282811803948479	123192, 92500, 3022	left	neck_connective	descending	PSp2	NA	NA	DNp17	DNp17	DNnt010	DN_04	flight steering 1	CNS_01
720575941502618050	6.5173984	5.729601000000001	720575941502618050	76843356911181198	140607, 22225, 4275	left	central_brain	central_brain_intrinsic	CREa2_ventral	NA	NA	LAL034	LAL034	NA	NA	NA	CNS_07
720575941481515459	1.0488392999999998	6.739083000000001	720575941481515459	77125587265208891	148067, 43809, 2199	left	central_brain	central_brain_intrinsic	WEDa1	NA	NA	WED056	WED056	NA	NA	NA	CNS_04
720575941503404482	-2.3989490999999994	-8.988822999999998	720575941503404482	75929319285351066	112643, 44545, 4796	right	central_brain	central_brain_intrinsic	DM2_CX_v	NA	NA	PFNp_b	PFNp	NA	NA	NA	CNS_13
720575941507117989	4.979567500000001	10.538497	720575941632772549	78039969226704547	174320, 32528, 4519	left	optic_lobe	visual_projection	LHl4_posterior	NA	NA	LT53,PLP098	LT53,PLP098	NA	NA	NA	CNS_09
720575941493443015	-6.2009273	3.2950618	720575941493443015	77129779958370070	147889, 168328, 5192	left	ventral_nerve_cord	ventral_nerve_cord_intrinsic	17A	NA	NA	IN17A078	NA	auto:IN16B068	NA	NA	CNS_01
720575941540628941	5.873192	9.008154999999999	720575941540628941	77969668597909428	173824, 33552, 2186	left	optic_lobe	visual_projection	NA	NA	NA	MTe50	MTe50	NA	NA	NA	CNS_07
720575941485709776	7.3210225	11.772933	720575941485709776	75013838214982043	86855, 23634, 4022	right	central_brain	central_brain_intrinsic	AOTUv3_dorsal	NA	NA	TuBu06b	TuBu06b	NA	NA	NA	CNS_07
720575941519264216	-12.487967	2.6576449999999996	720575941519264216	75302735096502429	96090,245213,4820	left	ventral_nerve_cord	ventral_nerve_cord_intrinsic	01A	NA	NA	IN01A051	NA	IN01A051	NA	NA	CNS_03
720575941480466912	7.2159056999999995	5.6662564	720575941480466912	75014525544041410	87726,43104,4568	right	central_brain	central_brain_intrinsic	LHp2	NA	NA	CB1495	CB1495	NA	NA	NA	CNS_08
720575941537221091	1.6479635	5.575911499999999	720575941537221091	75929250096031124	114333,41137,2966	right	central_brain	central_brain_intrinsic	VESa1	NA	NA	CB3587	CB3587	NA	NA	NA	CNS_04
720575941492413902	5.836040000000001	9.175692000000002	720575941538138595	78461700252841141	188336, 16656, 3012	left	optic_lobe	visual_projection	NA	NA	NA	MeTu1	MeTu1	NA	NA	NA	CNS_07
720575941611538921	10.111906999999999	0.7475486	720575941611538921	74591694536405463	75369, 25197, 4262	right	central_brain	central_brain_intrinsic	SLPal2	NA	NA	LHAD1a2	LHAD1a2	NA	NA	NA	CNS_12
720575941534075370	-6.941849000000001	2.4056033999999995	720575941534075370	76282811803962375	124391, 92500, 3027	right	neck_connective	descending	LB6	NA	NA	DNge071	DNge071	DNg10	DN_09	flight steering 2	CNS_01
720575941415287953	7.7097750000000005	7.8381099999999995	720575941559765486	77407131229779252	157284, 45466, 3220	left	central_brain	central_brain_intrinsic	WEDa2	NA	NA	WEDPN2A	WEDPN2A	NA	NA	NA	CNS_07
720575941522318007	8.236392999999998	7.9747900000000005	720575941687822831	77125381978739712	148604,38326,5383	left	central_brain	NA	NA	NA	NA	NA	auto:SLP412_a	NA	NA	NA	CNS_08
720575941612488169	0.08217501	5.6327453	720575941652433393	76562775153586317	131913,47275,3817	left	neck_connective	descending	PSp2	NA	NA	DNpe011	DNpe011	DNut046	DN_04	flight steering 1	CNS_04
720575941570513396	-9.625832	5.0137290000000005	720575941570513396	75865410507544903	111552, 235648, 6080	left	ventral_nerve_cord	ventral_nerve_cord_intrinsic	TBD	NA	NA	INXXX199	NA	INXXX199	NA	NA	CNS_03
720575941566974452	-6.3735037000000005	8.864319	720575941566974452	76707360798247995	135810, 163490, 3242	left	ventral_nerve_cord	ventral_nerve_cord_intrinsic	05B	NA	NA	IN05B075	NA	IN05B075	NA	NA	CNS_02
720575941520312823	-7.559633300000001	10.614882999999999	720575941520312823	76215466850594199	122670, 182845, 3387	right	ventral_nerve_cord	ventral_nerve_cord_intrinsic	23B	tactile	NA	IN23B031	NA	IN23B031	NA	NA	CNS_02
720575941624252924	9.223726	3.108965	720575941624252924	75084344666181709	88573,27953,4928	right	central_brain	central_brain_intrinsic	SLPal3_and_SLPal4_dorsal	NA	NA	CB2756	CB2756	NA	NA	NA	CNS_08
720575941482957309	14.690570999999998	-4.221237	720575941482957309	75366231825547348	96572,39868,4424	right	central_brain	central_brain_intrinsic	MBp1	NA	NA	KCg-m	KCg-m	NA	NA	NA	CNS_12
720575941588208126	16.104881000000006	14.687878999999999	720575941588208126	77055425216544454	145685,50026,4339	left	central_brain	central_brain_intrinsic	MBp2	NA	NA	KCg-m	KCg-m	NA	NA	NA	CNS_11
720575941550197247	3.8392166999999997	-3.8584584999999993	720575941550197247	73888625502435970	54124,43165,3856	right	optic_lobe	visual_projection	NA	NA	NA	LLPC1	LLPC1	NA	NA	NA	CNS_10
720575941554391553	-0.5845651599999998	5.569088	720575941554391553	76352218274400203	125716, 64401, 2301	left	central_brain	central_brain_intrinsic	LB3	NA	NA	CB0962	CB0962	NA	NA	NA	CNS_01
720575941394423446	1.8553865	-0.6052124999999998	720575941514938883	74451231590586385	70460,34511,3035	right	central_brain	central_brain_intrinsic	VLPl4_anterior	NA	NA	PVLP082a	PVLP082a	NA	NA	NA	CNS_10
720575941545085445	-2.9729830999999995	19.771503	720575941545085445	77758768725130880	166940,39283,2953	left	optic_lobe	visual_projection	NA	NA	NA	LC12	LC12	NA	NA	NA	CNS_09
720575941519918764	-8.651384	0.27165696000000006	720575941485185542	76356548406041783	126193, 193109, 5143	left	ventral_nerve_cord	ventral_nerve_cord_intrinsic	08B	proprioception	NA	IN08B093	NA	IN08B093	NA	NA	CNS_01
720575941574969865	5.264752	5.749801000000001	720575941574969865	76632800702442696	134982, 38845, 5137	left	central_brain	central_brain_intrinsic	putative_primary	NA	NA	ATL035,ATL036	ATL035,ATL036	NA	NA	NA	CNS_07
720575941687298572	8.200852999999999	4.654906299999999	720575941687298572	75647844442403252	106272, 43600, 5133	right	central_brain	central_brain_intrinsic	DM6_dorso_lateral	NA	NA	CB3604	CB3604	NA	NA	NA	CNS_08
720575941432101390	-6.419862700000001	13.228589999999999	720575941432101390	77269967355158173	152471,152726,3841	left	ventral_nerve_cord	ventral_nerve_cord_intrinsic	19A	NA	NA	IN19A059	NA	IN19A059	NA	NA	CNS_02
720575941477190174	-8.80152	10.51356	720575941477190174	76848785951299205	139543, 183381, 5094	left	ventral_nerve_cord	ventral_nerve_cord_intrinsic	04B	NA	NA	IN04B081	NA	IN04B081	NA	NA	CNS_02
720575941399595555	-6.811006	2.5024528999999993	720575941399595555	75930968082726323	114332, 92500, 2905	left	neck_connective	ascending	06A	NA	NA	AN06A062	NA	AN06A062	AN_09	flight steering 2	CNS_01
720575941402216995	-2.537204	2.3925289999999997	720575941402216995	76773536983165942	137504,37881,650	left	central_brain	central_brain_intrinsic	putative_primary	NA	NA	CB2606	CB2606	NA	NA	NA	CNS_06
720575941595417125	2.2355270000000003	-2.5116377	720575941595417125	74943743946051391	84921,31174,2484	right	central_brain	central_brain_intrinsic	putative_primary	NA	NA	PVLP150	PVLP150	NA	NA	NA	CNS_10
720575941630020134	2.8300219999999996	8.681742	720575941630020134	76071705570920082	117566, 92500, 2837	right	neck_connective	ascending	00A	NA	NA	AN00A006	AN_multi_107	AN00A006	AN_15	proprioceptive	CNS_05
720575941595154981	-8.295981	0.95926064	720575941595154981	76426917217316015	128776, 193655, 5407	left	ventral_nerve_cord	ventral_nerve_cord_intrinsic	02A	NA	NA	IN02A045	NA	IN02A045	NA	NA	CNS_01
720575941540233877	2.6247783	0.24393520000000005	720575941593188904	74944293835591319	85411, 47522, 2823	right	central_brain	central_brain_intrinsic	WEDa2	NA	NA	PLP015	PLP015	NA	NA	NA	CNS_10
720575941593451047	4.2280974	-3.7077703000000004	720575941593451047	74311387387763178	67279, 59649, 2585	right	optic_lobe	visual_projection	NA	NA	NA	LLPC2	LLPC2	NA	NA	NA	CNS_10
720575941437606444	2.3902406999999997	1.9055521	720575941437606444	75084344263894052	88994,28253,3525	right	central_brain	central_brain_intrinsic	LHl2_ventral	NA	NA	AVLP069	AVLP069	NA	NA	NA	CNS_05
720575941408639535	-6.669622	8.201868999999999	720575941408639535	76353180480568635	125789, 92500, 2780	right	neck_connective	descending	putative_primary	NA	NA	DNge148	DNge148	DNxn147	DN_26	walking	CNS_02
720575941474437681	-6.527737999999999	1.4055683999999997	720575941474437681	76426367260556137	128014, 176964, 4784	left	ventral_nerve_cord	ventral_nerve_cord_intrinsic	07B	NA	NA	IN07B031	NA	IN07B031	NA	NA	CNS_01
720575941589125687	6.4566620000000015	7.2550364	720575941589125687	77266188186922128	152520, 40643, 5494	left	optic_lobe	visual_projection	NA	NA	NA	s-LNv_b	s-LNv_b	NA	NA	NA	CNS_08
720575941662394936	-12.420428	2.7128219999999996	720575941662394936	75373172828431537	97421,246690,5774	left	ventral_nerve_cord	ventral_nerve_cord_intrinsic	TBD	NA	NA	INXXX228	NA	INXXX228	NA	NA	CNS_03
720575941532266955	6.017498	8.058297	720575941529891768	77899025580040257	170608, 26192, 4572	left	central_brain	central_brain_intrinsic	SLPal1	NA	NA	SLP007a	SLP007a	NA	NA	NA	NA
720575941720197690	-6.659105299999999	2.6844964	720575941720197690	76282811736640399	124105, 92500, 2758	right	neck_connective	ascending	07B	NA	NA	AN07B091	AN_GNG_172	AN07B091	AN_04	flight steering 1	CNS_01
720575941551901246	6.5008483	5.727509999999999	720575941551901246	76773056953221545	139130, 22748, 4397	left	central_brain	central_brain_intrinsic	CREa2_ventral	NA	NA	LAL034	LAL034	NA	NA	NA	CNS_07
720575941477845569	1.3597466999999999	9.839279	720575941477845569	77547524919162164	159888, 35918, 2344	left	central_brain	central_brain_intrinsic	VLPl1_or_VLPl5	NA	NA	CB2108	CB2108	NA	NA	NA	CNS_05
720575941608786506	-11.57667	8.213839	720575941608786506	75724535177414743	107632, 233393, 4474	right	ventral_nerve_cord	ventral_nerve_cord_intrinsic	01B	NA	NA	IN01B027	NA	IN01B027	NA	NA	CNS_02
720575941450713678	5.9420980000000005	12.990787500000001	720575941450713678	78181530811640478	179448,56082,2380	left	optic_lobe	visual_projection	NA	NA	NA	LLPC2	LLPC2	NA	NA	NA	CNS_09
720575941514652881	3.5754184999999996	3.8904466999999996	720575941549578356	75014593994680620	88054, 45872, 3401	right	central_brain	central_brain_intrinsic	LHl4_posterior	NA	NA	CB3734	NA	NA	NA	NA	CNS_04
720575941641423442	-8.547284999999999	0.31462646000000005	720575941641423442	76567792144824456	132020, 197527, 5480	left	ventral_nerve_cord	ventral_nerve_cord_intrinsic	08B	proprioception	NA	wCHIN	NA	IN08B036	NA	NA	CNS_01
720575941438261845	-6.0998764	1.4594307999999998	720575941438261845	76496736206046572	130267, 176551, 5526	left	ventral_nerve_cord	ventral_nerve_cord_intrinsic	11B	NA	NA	IN11B014	NA	IN11B014	NA	NA	CNS_01
720575941439834709	1.8934126	1.6052959999999998	720575941439834709	74591900224818074	75713,30945,2363	right	central_brain	central_brain_intrinsic	VLPl&p2_lateral	NA	NA	AVLP105	AVLP105	NA	NA	NA	CNS_05
720575941441276507	4.8731846999999995	13.521614999999999	720575941441276507	77759043334264932	166835, 48811, 1811	left	optic_lobe	visual_projection	VPNd1	NA	NA	LPLC1	LPLC1	NA	NA	NA	CNS_09
720575941431708257	4.6708655	-3.4244223	720575941431708257	74381687479922967	68577, 58695, 2968	right	optic_lobe	visual_projection	NA	NA	NA	LPC2	LPC2	NA	NA	NA	CNS_10
720575941581070929	-8.217024999999998	10.645172999999998	720575941640899173	75723092135420782	107120, 189312, 4700	right	ventral_nerve_cord	ventral_nerve_cord_intrinsic	23B	gustatory	NA	IN23B018	NA	IN23B018	NA	NA	NA
720575941581070929	-8.217024999999998	10.645172999999998	720575941640899173	76215466783723433	122205, 183928, 3209	right	ventral_nerve_cord	ventral_nerve_cord_intrinsic	23B	gustatory	NA	IN23B018	NA	IN23B018	NA	NA	CNS_02
720575941590768183	0.9863298500000001	1.4578825	720575941519657582	75295519350117499	96119,29665,4043	right	central_brain	central_brain_intrinsic	VLPl2_medial	NA	NA	AVLP160	AVLP160	NA	NA	NA	CNS_05
720575941518740078	5.229114499999999	6.5149054999999985	720575941518740078	76140562822147485	120043,48623,4106	right	central_brain	central_brain_intrinsic	DM1_dorsal	NA	NA	CB1072	CB1072	NA	NA	NA	CNS_07
720575941402086000	-7.948607400000001	10.635492000000001	720575941402086000	76004360685213658	115227, 182516, 3666	left	ventral_nerve_cord	ventral_nerve_cord_intrinsic	12B	NA	NA	IN12B037	NA	IN12B037	NA	NA	CNS_02
720575941459803376	-3.0420407999999997	3.231084	720575941595023985	76069987047157478	118706, 42474, 791	right	central_brain	NA	NA	NA	NA	NA	auto:CB0721	NA	NA	NA	CNS_06
720575941636180597	-8.651289	-0.19301423000000004	720575941636180597	76353180547918754	125004, 92500, 2941	right	neck_connective	ascending	19B	NA	NA	AN19B063	SA_DMT_DMetaN_8	AN19B063	AN_10	flight steering 2	CNS_01
720575941471423095	1.5238701999999997	10.190890999999999	720575941471423095	77828656432830448	168867, 26339, 2901	left	central_brain	central_brain_intrinsic	VLPl&p2_lateral	NA	NA	AVLP101	AVLP101	NA	NA	NA	CNS_05
720575941582047865	8.877177	8.382942000000002	720575941582047865	77617687774037722	162054, 30624, 3582	left	central_brain	central_brain_intrinsic	VLPl&p2_lateral	NA	NA	CB1753	CB1753	NA	NA	NA	CNS_08
720575941496326784	14.340107	11.947367999999997	720575941496326784	77055150405274531	145556,42937,4423	left	central_brain	central_brain_intrinsic	MBp1	NA	NA	KCg-m	KCg-m	NA	NA	NA	CNS_11
720575941595810437	-1.2782329000000001	2.6680083	720575941595810437	75999481132780272	116203,37244,1934	right	central_brain	central_brain_intrinsic	LB5	NA	NA	CB1022	CB1022	NA	NA	NA	CNS_06
720575941585193606	3.7132175000000003	6.472469000000001	720575941585193606	75929181376559847	113765,40835,2963	right	central_brain	central_brain_intrinsic	VESa1	NA	NA	CB1418	CB1418	NA	NA	NA	CNS_04
720575941596727941	14.05099	0.9229957500000001	720575941596727941	75788031973596268	108724, 27962, 4372	right	central_brain	central_brain_intrinsic	EBa1	NA	NA	CB3890	CB3890	NA	NA	NA	CNS_13
720575941461854864	5.6764026	10.073414000000001	720575941461854864	78039968958380627	174154, 32642, 3554	left	optic_lobe	visual_projection	VPNd2	NA	NA	LC10a	LC10a	NA	NA	NA	CNS_07
720575941412309649	-11.376543000000002	3.6876965000000004	720575941412309649	75372966737043007	98085,241458,6007	left	ventral_nerve_cord	ventral_nerve_cord_intrinsic	TBD	NA	NA	INXXX441	NA	INXXX441	NA	NA	CNS_03
720575941564353170	4.8256288	4.6589979999999995	720575941564353170	75366644075362373	96496, 51824, 4195	right	central_brain	central_brain_intrinsic	PSp3	NA	NA	PS199	PS199	NA	NA	NA	CNS_07
720575941536954378	0.43512730000000005	10.96331	720575941517036179	77617756224461995	162676, 30823, 2370	left	central_brain	central_brain_intrinsic	VLPp1	NA	NA	CB2287	CB2287	NA	NA	NA	CNS_05
720575941414800020	3.9990916	7.2997785	720575941414800020	76703031202520314	136686,34085,2110	left	central_brain	central_brain_intrinsic	ALl1_ventral	NA	NA	VES025	VES025	NA	NA	NA	CNS_07
720575941432190200	8.924059	2.5045526	720575941563959959	74873444659313836	82271,33399,5226	right	central_brain	central_brain_intrinsic	SLPav2	NA	NA	CB1855	CB1855	NA	NA	NA	CNS_08
720575941625957019	-6.9150133	12.249184999999999	720575941625957019	77199667331312344	151294, 155476, 4094	left	ventral_nerve_cord	ventral_nerve_cord_intrinsic	04B	NA	NA	IN04B081	NA	IN04B081	NA	NA	CNS_02
720575941623597723	14.579341	-3.5829203	720575941623597723	75577406911710460	102923,41940,4904	right	central_brain	central_brain_intrinsic	MBp1	NA	NA	KCg-m	KCg-m	NA	NA	NA	CNS_12
720575941633034912	-3.0967556999999997	10.945662	720575941633034912	76356960588827611	126519, 205996, 4697	left	ventral_nerve_cord	ventral_nerve_cord_intrinsic	09A	proprioception	NA	IN09A053	NA	IN09A053	NA	NA	CNS_05
720575941499341474	-0.8050541	5.563778	720575941499341474	75859705851457526	111550, 66436, 2491	right	central_brain	central_brain_intrinsic	LB11	NA	NA	CB0231	CB0231	NA	NA	NA	CNS_01
720575941480860323	15.204044999999999	-3.8451936	720575941480860323	75787825278327536	108848, 20568, 2314	right	central_brain	central_brain_intrinsic	ALl1_ventral	NA	NA	VA7m_lPN	VA7m_lPN	NA	NA	NA	CNS_12
720575941505239717	10.356987000000002	5.834500299999999	720575941505239717	76355242602267297	126733, 155104, 4825	right	neck_connective	ascending	NA	NA	NA	ANXXX990	AN_FLA_1	auto:SNpp23	NA	NA	CNS_08
720575941563435688	8.734039	5.763904599999999	720575941563435688	76984575771124825	144831,35299,5455	left	central_brain	central_brain_intrinsic	SMPpd1	NA	NA	CB1445	CB1445	NA	NA	NA	CNS_08
720575941408508587	-9.107866	11.170297999999999	720575941408508587	77060029689361819	146521, 186440, 5152	left	ventral_nerve_cord	ventral_nerve_cord_intrinsic	13A	NA	NA	IN13A034	NA	IN13A034	NA	NA	CNS_02
720575941519133356	6.0100465	9.659936000000002	720575941519133356	79376562512540137	213824, 19888, 2523	left	optic_lobe	visual_projection	NA	NA	NA	MeTu4b	MeTu4b	NA	NA	NA	CNS_07
720575941669866161	-6.2513375	3.6784315000000003	720575941669866161	76285354759819275	123826, 167949, 4165	left	ventral_nerve_cord	ventral_nerve_cord_intrinsic	10B	NA	NA	IN10B006	NA	IN10B006	NA	NA	CNS_01
720575941573266102	-6.774223000000001	13.197097	720575941573266102	77480729856758418	159275, 142938, 3572	right	ventral_nerve_cord	ventral_nerve_cord_intrinsic	13B	NA	NA	IN13B098	NA	IN13B098	NA	NA	CNS_02
720575941527653048	2.6354290999999996	10.262626000000001	720575941527653048	77054943643031787	145709,35703,2160	left	central_brain	central_brain_intrinsic	ALl1_ventral	NA	NA	SAD064	SAD064	NA	NA	NA	CNS_09
720575941633821371	10.634109999999998	4.5886874	720575941633821371	76562224927555532	132375,31334,1850	left	central_brain	central_brain_intrinsic	FLAa2	NA	NA	CB1919	CB1919	NA	NA	NA	CNS_06
720575941544954556	-7.0918603000000004	13.106714	720575941544954556	77058517391084186	146658, 142154, 3344	left	ventral_nerve_cord	ventral_nerve_cord_intrinsic	16B	NA	NA	IN16B036	NA	IN16B036	NA	NA	CNS_02
720575941543512764	-9.582214	10.467654000000001	720575941543512764	75933854435225183	114237, 179712, 3488	right	ventral_nerve_cord	ventral_nerve_cord_intrinsic	09A	NA	NA	IN09A033	NA	IN09A033	NA	NA	CNS_02
720575941441276607	-9.341553	5.47315	720575941441276607	75935092057141013	113923, 215489, 6141	right	ventral_nerve_cord	ventral_nerve_cord_intrinsic	TBD	NA	NA	INXXX287	NA	INXXX287	NA	NA	CNS_03
720575941480073923	-11.157344	7.371187	720575941480073923	75794629110557673	109151, 225144, 4648	right	ventral_nerve_cord	ventral_nerve_cord_intrinsic	19B	NA	NA	IN19B035	NA	IN19B035	NA	NA	CNS_02
720575941491477196	-1.2703921999999999	2.6669612000000003	720575941491477196	76351324786452569	125380, 38391, 1634	left	central_brain	central_brain_intrinsic	LB5	NA	NA	CB2573	CB2573	NA	NA	NA	CNS_06
720575941491346124	-9.681437500000001	7.680835999999999	720575941491346124	75091216681006820	89760, 232336, 5207	right	ventral_nerve_cord	ventral_nerve_cord_intrinsic	19A	proprioception	NA	IN19A045	NA	IN19A045	NA	NA	CNS_02
720575941590239300	10.566983	-0.11087150999999999	720575941491346126	74943675897568866	85637, 30525, 5021	right	central_brain	central_brain_intrinsic	SLPpm1	NA	NA	LHCENT12b	LHCENT12b	NA	NA	NA	CNS_12
720575941440621263	-5.2597046	3.3391945	720575941440621263	75859224680981768	111788,52660,2007	right	central_brain	central_brain_intrinsic	MX7	NA	NA	CB2085	CB2085	NA	NA	NA	CNS_01
720575941460150995	8.108647	14.286694	720575941460150995	77335800479896110	153936, 18000, 3413	left	central_brain	central_brain_intrinsic	EBa1	NA	NA	ER2_c	ER2	NA	NA	NA	CNS_13
720575941555155227	3.1717940000000002	13.015020999999999	720575941460806355	77477362401065435	157808, 41714, 2800	left	optic_lobe	visual_projection	NA	NA	NA	LC31a	LC31a	NA	NA	NA	CNS_09
720575941561446771	2.5673065000000004	14.044636	720575941690051291	78111093617017374	176688, 54272, 3581	left	optic_lobe	visual_projection	VPNp2	NA	NA	LC18	LC18	NA	NA	NA	CNS_09
720575941585586910	1.3217763999999999	-1.5323049	720575941585586910	74803144030810289	80861,36042,2995	right	central_brain	central_brain_intrinsic	NA	NA	NA	PVLP067	auto:AVLP282	NA	NA	NA	CNS_10
720575941438786271	1.2643305999999999	9.147580999999999	720575941438786271	77336487339215444	155374,38375,2163	left	central_brain	central_brain_intrinsic	WEDa1	NA	NA	SAD021_a	SAD021_a	NA	NA	NA	CNS_05
720575941535779555	5.90038	8.260442000000001	720575941535779555	77758905962780685	166066,43610,2194	left	optic_lobe	visual_projection	NA	NA	NA	LCe03	LCe03	NA	NA	NA	CNS_07
720575941734083371	5.851384599999999	2.19583	720575941491346151	73043719133354798	30048, 30192, 2325	right	optic_lobe	visual_projection	NA	NA	NA	MeTu1	MeTu1	NA	NA	NA	CNS_07
720575941528932774	8.734963999999998	5.1537647	720575941537614568	75436257174114697	99863,29646,5353	right	central_brain	central_brain_intrinsic	SLPpm3	NA	NA	CB2928	CB2928	NA	NA	NA	CNS_08
720575941490035431	4.3351626	-3.661228	720575941490035431	74170649832405947	62901, 60005, 2361	right	optic_lobe	visual_projection	NA	NA	NA	LLPC3	LLPC3	NA	NA	NA	CNS_10
720575941536303858	-5.954374	9.221694	720575941536303858	76707429719143794	136030,164975,4027	left	ventral_nerve_cord	ventral_nerve_cord_intrinsic	11A	NA	NA	IN11A032	NA	auto:IN11A012	NA	NA	CNS_02
720575941570513652	-10.828940999999999	3.5635679000000002	720575941570513652	75513566719296593	101551, 236799, 5737	left	ventral_nerve_cord	ventral_nerve_cord_intrinsic	02A	NA	NA	IN02A059	NA	IN02A059	NA	NA	CNS_03
720575941612069962	9.352770000000001	8.323722	720575941579295477	78110063160109384	176992, 23920, 4801	left	central_brain	central_brain_intrinsic	SLPal1	NA	NA	CB1150	CB1150	NA	NA	NA	CNS_08
720575941604199158	5.8268237	4.0296025	720575941604199158	74873444659540674	82419,34147,5314	right	central_brain	central_brain_intrinsic	putative_primary	NA	NA	SLP465b	SLP465b	NA	NA	NA	CNS_08
720575941523327735	-6.4100666	2.7696276	720575941523327735	76212443059468805	122716, 92500, 2914	left	neck_connective	ascending	06B	NA	NA	AN06B044	AN_IPS_GNG_2	AN06B044	AN_04	flight steering 1	CNS_01
720575941523196663	7.080349400000001	5.704980399999999	720575941523196663	75647981210660400	104875,48356,2697	right	central_brain	central_brain_intrinsic	CREa2_ventral	NA	NA	CB3441	CB3441	NA	NA	NA	CNS_08
720575941520241324	4.494415999999999	0.28982714000000004	720575941578246901	74380725675589579	68240, 29072, 3930	right	optic_lobe	visual_projection	VPNd2	NA	NA	LC10e	LC10e	NA	NA	NA	CNS_10
720575941626786506	-2.9415848000000002	19.740413999999998	720575941567367930	77758837511550870	166232, 41797, 3153	left	optic_lobe	visual_projection	NA	NA	NA	LC12	LC12	NA	NA	NA	CNS_09
720575941573266171	-6.741669000000002	8.752016000000001	720575941573266171	76001336759804857	115968, 92500, 2661	right	neck_connective	descending	putative_primary	NA	NA	DNge054	DNge054	DNxl131	DN_12	walking steering	CNS_02
720575941574183675	-10.893327	3.5031793	720575941574183675	75654098049420591	105821,230050,5808	left	ventral_nerve_cord	ventral_nerve_cord_intrinsic	07B	NA	NA	IN07B061	NA	IN07B061	NA	NA	CNS_03
720575941573790459	5.564430699999999	2.5241300000000004	720575941573790459	74592243688100318	74457,42196,1895	right	optic_lobe	visual_projection	NA	NA	NA	MTe51	MTe51	NA	NA	NA	CNS_07
720575941552163583	-6.955799600000001	8.707028999999999	720575941552163583	76282811736567846	123073, 92500, 2738	left	neck_connective	descending	PSp3	NA	NA	DNpe022	DNpe022	DNxl105	DN_12	walking steering	CNS_02
720575941526342402	15.032794	-5.908036	720575941526342402	75225769215532284	92415,48756,4559	right	central_brain	central_brain_intrinsic	NA	NA	NA	KC	auto:KCab	NA	NA	NA	CNS_12
720575941573921544	10.711261999999998	4.88062	720575941573921544	75858537485677188	112388,31968,1815	right	central_brain	central_brain_intrinsic	FLAa2	NA	NA	CB3403	CB3403	NA	NA	NA	CNS_06
720575941573528329	-3.0812998	10.958172	720575941573528329	76286660497119168	123923, 207967, 4492	left	ventral_nerve_cord	ventral_nerve_cord_intrinsic	09A	NA	NA	IN09A086	NA	IN09A086	NA	NA	CNS_05
720575941478212404	5.838187	9.015549000000002	720575941542216645	78039968957891405	174320, 31824, 3360	left	optic_lobe	NA	NA	NA	NA	NA	NA	NA	NA	NA	NA
720575941560027919	9.229859999999999	7.804706599999999	720575941560027919	77195338205295200	150465,25875,4809	left	central_brain	central_brain_intrinsic	SLPal1	NA	NA	SLP024d	SLP024d	NA	NA	NA	CNS_08
720575941651778325	6.773433700000001	5.245547	720575941651778325	74944156799889506	85084,44540,4584	right	central_brain	central_brain_intrinsic	LHp3	NA	NA	CB1471	CB1471	NA	NA	NA	CNS_07
720575941658463000	5.977933999999999	4.160644499999999	720575941658463000	75647569497481560	104743,34932,4906	right	central_brain	central_brain_intrinsic	DM4_dorsal	NA	NA	CB3432	CB3432	NA	NA	NA	CNS_08
720575941477190430	-9.929499000000002	7.5983806	720575941477190430	75302391297585579	95053, 233683, 3968	right	ventral_nerve_cord	ventral_nerve_cord_intrinsic	13A	proprioception	NA	IN13A029	NA	IN13A029	NA	NA	CNS_02
720575941640375071	3.5388183999999994	13.652458000000001	720575941640375071	77829481268015098	169978, 50004, 3727	left	optic_lobe	visual_projection	VPNd3	NA	NA	LC9	LC9	NA	NA	NA	CNS_09
720575941433281312	-6.674312	0.3403704	720575941433281312	76707567493481723	136259, 168989, 5253	left	ventral_nerve_cord	ventral_nerve_cord_intrinsic	02A	proprioception	NA	IN02A042	NA	IN02A042	NA	NA	CNS_01
720575941558586148	8.019742	8.00765	720575941558586148	77758837578738668	166432,41331,3439	left	optic_lobe	visual_projection	NA	NA	NA	LTe74	LTe74	NA	NA	NA	CNS_08
720575941594499879	9.966694000000002	5.569036	720575941594499879	76632869354984445	134151,40223,4947	left	central_brain	central_brain_intrinsic	DM2_central	NA	NA	CB1578	CB1578	NA	NA	NA	CNS_08
720575941593189160	5.11119	2.4068448999999994	720575941593189160	74521875145570210	73404,42761,2794	right	optic_lobe	visual_projection	NA	NA	NA	LC34	LC34	NA	NA	NA	CNS_07
720575941474569002	9.104254	-4.8834243	720575941474569002	76633144232889072	134544, 47392, 4929	left	central_brain	central_brain_intrinsic	DM3_CX_d1	NA	NA	FC1A,FC1B,FC1F	FC1A,FC1B,FC1F	NA	NA	NA	CNS_13
720575941732780843	3.795752	7.541689400000001	720575941732780843	75788512339445752	109460, 41243, 2015	right	central_brain	central_brain_intrinsic	VESa1	NA	NA	SAD074	SAD074	NA	NA	NA	CNS_08
720575941567367982	2.1458425999999995	-0.55819374	720575941567367982	74732843939227471	79769,37556,2809	right	central_brain	central_brain_intrinsic	VLPl&p1_lateral	NA	NA	CB0766	CB0766	NA	NA	NA	CNS_10
720575941352934192	-10.618160999999997	7.1270294	720575941352934192	76286935777958215	122947,215418,6123	left	ventral_nerve_cord	ventral_nerve_cord_intrinsic	21A	NA	NA	IN21A013	NA	IN21A013	NA	NA	CNS_02
720575941634161824	9.580701	8.753727	720575941550197565	77054669704315277	146909,27019,5635	left	central_brain	central_brain_intrinsic	SLPpm3	NA	NA	CB3043	CB3043	NA	NA	NA	CNS_08
720575941634161824	9.580701	8.753727	720575941671658663	76421144848240006	128288, 22176, 5650	left	central_brain	NA	NA	NA	NA	NA	NA	NA	NA	NA	NA
720575941548886845	16.563076	14.441842999999999	720575941548886845	76844250398294027	139465,47811,4681	left	central_brain	central_brain_intrinsic	MBp1	NA	NA	KCab	KCab	NA	NA	NA	CNS_11
720575941477976897	8.549971999999999	6.113465	720575941477976897	77969394323793008	173104, 26272, 4415	left	central_brain	central_brain_intrinsic	SLPav2	NA	NA	SLP214	SLP214	NA	NA	NA	CNS_08
720575941476666177	15.032336	-4.5425467	720575941476666177	75296137959323581	95951,48322,4448	right	central_brain	central_brain_intrinsic	MBp2	NA	NA	KCab	KCab	NA	NA	NA	CNS_12
720575941586373444	-6.9305	7.61639	720575941586373444	76566623511357140	132187, 161856, 4064	left	ventral_nerve_cord	ventral_nerve_cord_intrinsic	00A	NA	NA	IN00A043	NA	auto:IN00A032	NA	NA	CNS_01
720575941468542230	11.067177999999998	-0.5869860599999999	720575941458709318	74310013334146145	65955, 19013, 3993	right	central_brain	central_brain_intrinsic	LHl1	NA	NA	CB1003	CB1003	NA	NA	NA	CNS_12
720575941566510487	3.773265	4.539893600000001	720575941496982345	75296000319528212	94295,43668,3833	right	central_brain	NA	NA	NA	NA	NA	NA	NA	NA	NA	CNS_10
720575941498948425	-6.305891	0.5462627999999999	720575941498948425	76144273808839948	119780, 158323, 4862	right	ventral_nerve_cord	ventral_nerve_cord_intrinsic	19B	NA	NA	dMS10	NA	dMS10	NA	NA	CNS_01
720575941523327819	1.9214347999999997	6.4494123000000005	720575941523327819	75295793824914707	95139,38332,2338	right	central_brain	central_brain_intrinsic	LALa1_posterior	NA	NA	AOTU032,AOTU034	AOTU032,AOTU034	NA	NA	NA	CNS_04
720575941511138124	-6.419509400000001	12.368999500000001	720575941511138124	75791879727331915	110432, 143303, 2314	right	ventral_nerve_cord	ventral_nerve_cord_intrinsic	13A	NA	NA	IN13A047	NA	IN13A047	NA	NA	CNS_02
720575941605810878	5.2697067	7.0717810000000005	720575941611408202	76703169514485424	136304, 38208, 5615	left	central_brain	central_brain_intrinsic	CLp1	NA	NA	CL170	CL170	NA	NA	NA	CNS_07
720575941522148171	-5.655373	10.457968	720575941522148171	76284941973620932	123407, 156105, 2545	right	ventral_nerve_cord	ventral_nerve_cord_intrinsic	09A	NA	NA	IN09A050	NA	IN09A050	NA	NA	CNS_02
720575941578771281	15.034024999999998	-5.872329700000001	720575941578771281	75225838001623123	93122,49477,4644	right	central_brain	central_brain_intrinsic	MBp3	NA	NA	KCab	KCab	NA	NA	NA	CNS_12
720575941578640209	-8.632349	-0.0038212130000000004	720575941578640209	76216154582478421	122104, 203154, 5534	left	ventral_nerve_cord	ventral_nerve_cord_intrinsic	07B	proprioception	NA	IN07B096	NA	IN07B096	NA	NA	CNS_01
720575941532896088	1.2450243999999997	8.627232999999999	720575941532896088	77125655917671865	147644,45912,1979	left	central_brain	central_brain_intrinsic	MD3	NA	NA	CB1427	CB1427	NA	NA	NA	CNS_05
720575941441014619	5.816806	7.887911999999999	720575941441014619	77688674791973509	164359, 47229, 2783	left	optic_lobe	visual_projection	VLPp&l1_lateral	NA	NA	LC41	LC41	NA	NA	NA	CNS_07
720575941524114276	-6.123612	2.8062249999999995	720575941524114276	76355860943390106	125811, 173121, 4326	left	ventral_nerve_cord	ventral_nerve_cord_intrinsic	06B	NA	NA	IN06B013	NA	IN06B013	NA	NA	CNS_01
720575941526735716	-8.490863	9.911506000000001	720575941526735716	76004017154872140	116630, 172515, 3889	right	ventral_nerve_cord	ventral_nerve_cord_intrinsic	01A	NA	NA	IN01A070	NA	IN01A070	NA	NA	CNS_02
720575941643651941	8.495287000000001	3.0257983	720575941643651941	74944019427728831	84753,39006,4726	right	central_brain	central_brain_intrinsic	DL1_dorsal	NA	NA	LHPV5b3	LHPV5b3	NA	NA	NA	CNS_08
720575941643127653	15.453462000000002	-4.862323999999999	720575941643127653	75084963141787295	88723,45978,5048	right	central_brain	central_brain_intrinsic	NA	NA	NA	KC	auto:KCab	NA	NA	NA	CNS_12
720575941574970216	15.093412	12.981205	720575941574970216	77195956680214999	150100, 44916, 4670	left	central_brain	central_brain_intrinsic	MBp4	NA	NA	KCg-m	KCg-m	NA	NA	NA	CNS_11
720575941477321578	15.055273	-4.382649000000001	720575941477321578	75436669490177698	100187, 41115, 5127	right	central_brain	central_brain_intrinsic	MBp1	NA	NA	KCg-m	KCg-m	NA	NA	NA	CNS_12
720575941478482241	5.5735445	7.6301	720575941593058155	76843769362144452	140614,33270,4753	left	central_brain	central_brain_intrinsic	SMPp&v1_posterior	NA	NA	CB2808	CB2808	NA	NA	NA	CNS_07
720575941593582443	8.474489000000002	5.502343000000001	720575941593582443	75365819508646972	96605,27007,4406	right	central_brain	central_brain_intrinsic	DL2_dorsal	NA	NA	SMP186	SMP186	NA	NA	NA	CNS_08
720575941607213933	13.838586000000001	0.57581353	720575941607213933	76562087958896016	132658, 28403, 3830	left	central_brain	central_brain_intrinsic	LALv1_dorsal	NA	NA	FB6O	FB6O	NA	NA	NA	CNS_13
720575941607869293	-0.39064731999999996	5.5622377	720575941607869293	75648187570435603	105150, 54918, 3497	right	central_brain	central_brain_intrinsic	putative_primary	NA	NA	PS237	PS237	NA	NA	NA	CNS_01
720575941548886900	-5.9022465	11.550561	720575941548886900	77340473203049761	153758, 156535, 2674	left	ventral_nerve_cord	ventral_nerve_cord_intrinsic	01B	NA	NA	IN01B056	NA	IN01B056	NA	NA	CNS_02
720575941645355896	8.886562000000001	-4.9022512	720575941645355896	76633281470903255	134016, 52640, 4322	left	central_brain	central_brain_intrinsic	DM4_CX_d2	NA	NA	FS1A	FS1A	NA	NA	NA	CNS_13
720575941540498301	-3.0965116	3.2766972	720575941540498301	76703374397485929	136592, 45003, 673	left	central_brain	central_brain_intrinsic	putative_primary	NA	NA	CB0765	CB0765	NA	NA	NA	CNS_06
720575941507468161	-5.617315999999999	11.782839000000001	720575941507468161	75722060873869143	106512, 159152, 3036	right	ventral_nerve_cord	ventral_nerve_cord_intrinsic	01B	NA	NA	IN01B019	NA	IN01B019	NA	NA	CNS_02
720575941480729474	9.655051	-4.4528117	720575941480729474	76843700709524022	139270, 31803, 4910	left	central_brain	central_brain_intrinsic	DL1_dorsal	NA	NA	FB5Y	FB5Y	NA	NA	NA	CNS_13
720575941481122690	-5.350242000000001	3.2458062	720575941481122690	75507380959749564	100563, 52739, 1878	right	neck_connective	descending	MX3	NA	NA	DNg08_b	DNg08_b	DNg08	DN_06	flight steering 1	CNS_01
720575941533420419	0.8096604000000001	5.765934499999998	720575941533420419	75507381295355226	100937,52800,3188	right	central_brain	central_brain_intrinsic	DM6_ventral	NA	NA	CB2503	CB2503	NA	NA	NA	CNS_04
720575941595810693	2.7052533999999997	8.639862999999998	720575941595810693	75436462795282389	98718,35314,3142	right	central_brain	central_brain_intrinsic	SMPpv2_ventral	NA	NA	CL311	CL311	NA	NA	NA	CNS_05
720575941480991618	-2.7834203000000004	-9.051657	720575941480991618	76210725475065042	122534, 41462, 4385	left	central_brain	central_brain_intrinsic	DM1_CX_p	NA	NA	PFNp_a	PFNp	NA	NA	NA	CNS_13
720575941535940696	-2.2037282000000005	3.3569539999999995	720575941548362632	76632937134867622	134132,41692,1317	left	central_brain	central_brain_intrinsic	TRdl_b__prim	NA	NA	CB0247	CB0247	NA	NA	NA	CNS_06
720575941624253322	13.79957	-3.1514675999999997	720575941624253322	75507175606867367	101779, 46406, 5054	right	central_brain	central_brain_intrinsic	MBp1	NA	NA	KCapbp-ap1	KCapbp-ap1	NA	NA	NA	CNS_12
720575941486103437	16.149172	14.041317999999997	720575941486103437	77336831540825736	153647,48444,4564	left	central_brain	central_brain_intrinsic	MBp4	NA	NA	KCab	KCab	NA	NA	NA	CNS_11
720575941572873103	-6.5885615	12.355345000000002	720575941572873103	75721717141847353	108051,149241,2384	right	ventral_nerve_cord	ventral_nerve_cord_intrinsic	13B	NA	NA	IN13B064	NA	auto:IN13A010	NA	NA	CNS_02
720575941615209369	9.147678999999998	6.6789093	720575941615209369	76983957027428760	144480, 17616, 4457	left	central_brain	central_brain_intrinsic	NA	NA	NA	SLP213	SLP213	NA	NA	NA	CNS_08
