## Supplementary material for "Distributed control circuits across a brain-and-cord connectome": supplemental_data_6.csv (part 5 of 11)

root_id	UMAP1	UMAP2	root_626	supervoxel_id	position	side	region	super_class	hemilineage	cell_function	nerve	cell_type	fafb_cell_type	manc_cell_type	cluster	super_cluster	cns_network
720575941608988013	-10.491827999999998	4.233928000000001	720575941626088347	76142074247985211	120145, 92500, 2597	left	neck_connective	ascending	NA	NA	NA	ANXXX984	AN_multi_96	auto:AN09B042	AN_18	feeding	CNS_03
720575941625301915	-6.599113999999999	7.4503010000000005	720575941625301915	76495979754374114	130221, 155471, 3329	right	neck_connective	ascending	08B	NA	NA	AN08B097	auto:AN_GNG_184	AN08B097	NA	threat response	CNS_01
720575941506550693	-10.738341999999998	4.0999603	720575941506550693	76142074248150340	120092, 92500, 2655	right	neck_connective	ascending	NA	NA	NA	ANXXX985	AN_multi_121	auto:INXXX454	AN_18	feeding	CNS_03
720575941503667109	-6.028773	1.8279811	720575941503667109	76005529251723500	116143, 217240, 4897	left	ventral_nerve_cord	ventral_nerve_cord_intrinsic	06B	proprioception	NA	IN06B066	NA	IN06B066	NA	NA	CNS_01
720575941668555687	-5.976859000000001	9.175798	720575941668555687	76355929595450748	125086, 174600, 3968	right	ventral_nerve_cord	ventral_nerve_cord_intrinsic	05B	NA	NA	IN05B089	NA	IN05B089	NA	NA	CNS_02
720575941580040281	4.9805174	10.325028	720575941671963559	78110199994610847	176384, 26832, 2304	left	optic_lobe	visual_projection	NA	NA	NA	MTe47	MTe47	NA	NA	NA	CNS_09
720575941445077930	9.370890000000001	2.7101386	720575941445077930	74380382145163667	69488, 19344, 4148	right	central_brain	central_brain_intrinsic	SLPal2	NA	NA	CB1979	CB1979	NA	NA	NA	CNS_12
720575941411130283	10.065799000000002	0.8601635	720575941411130283	74873307019328696	82313,29155,4572	right	central_brain	central_brain_intrinsic	SLPav3	NA	NA	LHAV2f2_b	LHAV2f2_b	NA	NA	NA	CNS_12
720575941406411694	-3.8380342	-2.7904773	720575941406411694	76350844354109673	125922, 24542, 3946	left	central_brain	central_brain_intrinsic	EBa1	NA	NA	ER3m	ER3a_a,ER3a_d	NA	NA	NA	CNS_13
720575941541736141	4.539243000000002	0.5464862599999999	720575941408246702	74803625134116916	80421, 49747, 3202	left	optic_lobe	NA	NA	NA	NA	cL04	cL04	NA	NA	NA	NA
720575941541736141	4.539243000000002	0.5464862599999999	720575941408246702	74803625134116916	80421, 49747, 3202	right	optic_lobe	visual_centrifugal	putative_primary	NA	NA	cL04	cL04	NA	NA	NA	CNS_10
720575941669866417	-11.039799	7.053084999999999	720575941669866417	76428428911432428	127056, 238704, 5051	left	ventral_nerve_cord	ventral_nerve_cord_intrinsic	16B	NA	NA	IN16B032	NA	IN16B032	NA	NA	CNS_02
720575941535255474	11.005281	-0.5157918000000001	720575941535255474	74521532017579355	73573, 31477, 4447	right	central_brain	central_brain_intrinsic	LHl4_dorsal	NA	NA	CB2387	CB2387	NA	NA	NA	CNS_12
720575941544692660	-6.657716299999999	8.707543	720575941544692660	76426367125987271	127046, 176405, 4142	left	ventral_nerve_cord	ventral_nerve_cord_intrinsic	00A	NA	NA	IN00A050	NA	IN00A050	NA	NA	CNS_02
720575941450058677	10.088566	1.7276463999999998	720575941450058677	75788031437070319	109963, 28336, 2436	right	central_brain	central_brain_intrinsic	ALlv1	NA	NA	M_lvPNm25	M_lvPNm25	NA	NA	NA	CNS_12
720575941449141173	4.925307	6.031019000000001	720575941449141173	77055218655326657	147404, 44778, 2742	left	central_brain	central_brain_intrinsic	LALa1_posterior	NA	NA	CB2713	CB2713	NA	NA	NA	CNS_07
720575941521230775	1.4295035999999997	10.265052	720575941521230775	77336281314780403	153917,31600,2588	left	central_brain	central_brain_intrinsic	LALa1_anterior	NA	NA	AVLP252	AVLP252	NA	NA	NA	CNS_05
720575941601315769	-11.835017	8.535820999999999	720575941601315769	75513360225490087	101123, 230450, 4494	right	ventral_nerve_cord	ventral_nerve_cord_intrinsic	20A.22A	NA	NA	IN20A.22A061	NA	IN20A.22A061	NA	NA	CNS_02
720575941678517181	-6.146801	11.718542999999999	720575941678517181	76566485535519407	131393, 159742, 2008	right	ventral_nerve_cord	ventral_nerve_cord_intrinsic	11A	NA	NA	IN11A005	NA	auto:IN11A007	NA	NA	CNS_02
720575941441670079	9.67469	8.922037000000001	720575941441670079	78180363117441258	179856, 21504, 4437	left	central_brain	central_brain_intrinsic	VLPl4_dorsal	NA	NA	CB3123	CB3123	NA	NA	NA	CNS_11
720575941501832130	-9.323580000000002	9.966917	720575941501832130	75652242153650371	104557, 175653, 3967	right	ventral_nerve_cord	ventral_nerve_cord_intrinsic	08A	NA	NA	IN08A026	NA	IN08A026	NA	NA	CNS_02
720575941482957766	-11.774160999999998	2.8812682999999994	720575941482957766	75443472718676726	98453, 244292, 5185	right	ventral_nerve_cord	ventral_nerve_cord_intrinsic	TBD	NA	NA	INXXX334	NA	INXXX334	NA	NA	CNS_03
720575941491477452	0.11717368000000002	0.7752321999999999	720575941491477452	74380450596535502	68240, 21568, 3247	right	central_brain	central_brain_intrinsic	VLPl4_anterior	NA	NA	CB1417	CB1417	NA	NA	NA	CNS_05
720575941440097231	13.3673315	11.790552	720575941440097231	77195887893521170	150520,41188,4379	left	central_brain	central_brain_intrinsic	MBp4	NA	NA	KCg-m	KCg-m	NA	NA	NA	CNS_11
720575941487807440	-6.031941400000001	11.049541	720575941487807440	76144273204619898	119725, 158441, 2498	left	ventral_nerve_cord	ventral_nerve_cord_intrinsic	12B	NA	NA	IN12B059	NA	IN12B059	NA	NA	CNS_02
720575941508254674	-7.7419	8.755884000000002	720575941508254674	76707910889629503	135592, 179240, 4519	left	ventral_nerve_cord	ventral_nerve_cord_intrinsic	07B	NA	NA	IN07B074	NA	IN07B074	NA	NA	CNS_02
720575941655579604	0.9987779	8.857428	720575941655579604	75366300075338196	97783,40982,2645	right	central_brain	central_brain_intrinsic	ALl1_ventral	NA	NA	CB1078	CB1078	NA	NA	NA	CNS_05
720575941499210721	12.158405	11.526311999999999	720575941499210721	77758700542533775	166988,37354,5013	left	central_brain	central_brain_intrinsic	LHp1	NA	NA	CB2243	CB2243	NA	NA	NA	CNS_11
720575941612063718	10.958094000000001	4.283571	720575941612063718	75717937033955077	107869, 35308, 419	right	central_brain	central_brain_intrinsic	putative_primary	NA	NA	CB0761	CB0761	NA	NA	NA	CNS_06
720575941492001767	8.586809	-5.729760000000001	720575941492001767	76491719214463320	131052, 27813, 3752	left	central_brain	central_brain_intrinsic	LALv1_dorsal	NA	NA	FB4D	FB4D	NA	NA	NA	CNS_13
720575941557537774	-6.413187499999999	12.351636000000003	720575941557537774	76143792100881725	119893, 144263, 2137	right	ventral_nerve_cord	ventral_nerve_cord_intrinsic	16B	NA	NA	IN16B064	NA	auto:IN13A038	NA	NA	CNS_02
720575941409557551	10.240968999999998	5.800126	720575941687823343	76703100660072653	137062, 34946, 4879	left	central_brain	central_brain_intrinsic	SMPpv1	NA	NA	CB1379	CB1379	NA	NA	NA	CNS_08
720575941668293619	-7.2065339999999996	10.601802	720575941668293619	76074935319531773	117002, 190324, 2688	right	ventral_nerve_cord	ventral_nerve_cord_intrinsic	14A	NA	NA	IN14A109	NA	IN14A109	NA	NA	CNS_02
720575941623204860	-7.494731	1.9067462999999998	720575941623204860	76215810850953688	122159, 192582, 5058	left	neck_connective	ascending	07B	NA	NA	AN07B050	SA_DMT_DMetaN_12	AN07B050	AN_04	flight steering 1	CNS_01
720575941564484608	2.3491578	1.9687088	720575941564484608	74732569127882876	79457,29449,2872	right	central_brain	central_brain_intrinsic	VLPl&p2_lateral	NA	NA	CB2542	CB2542	NA	NA	NA	CNS_05
720575941390420996	10.273231	5.849983999999999	720575941390420996	76069575066077069	117635, 29627, 2230	right	central_brain	central_brain_intrinsic	FLAa3	NA	NA	FLA101f_c	FLA101f_c	NA	NA	NA	CNS_08
720575941566670487	9.780054	1.7608686999999998	720575941485841414	74873788055447779	82351,43692,4479	right	central_brain	central_brain_intrinsic	LHp3	NA	NA	CB2079	CB2079	NA	NA	NA	CNS_12
720575941536173066	13.991292999999999	-3.3329115	720575941536173066	75366369331469867	98054,43126,4624	right	central_brain	central_brain_intrinsic	MBp1	NA	NA	KCg-m	KCg-m	NA	NA	NA	CNS_12
720575941548238004	-3.0969135999999997	4.2167563	720575941438655506	75930968015489711	114180, 92500, 2738	left	neck_connective	descending	putative_primary	NA	NA	DNge036	DNge036	DNfl042	DN_13	probing	CNS_06
720575941614291987	-11.129313999999999	3.3135605	720575941614291987	75654166768703341	106470,232679,5737	left	ventral_nerve_cord	ventral_nerve_cord_intrinsic	TBD	NA	NA	INXXX260	NA	INXXX260	NA	NA	CNS_03
720575941447437332	2.8621395	5.557257	720575941447437332	77125793624668021	147877,49971,2857	left	central_brain	central_brain_intrinsic	DM4_ventral	NA	NA	CB1322	CB1322	NA	NA	NA	CNS_04
720575941652040725	5.123142	0.9024637999999999	720575941652040725	75999206993061517	115017,29057,4757	right	central_brain	central_brain_intrinsic	putative_primary	NA	NA	AOTU035	AOTU035	NA	NA	NA	CNS_07
720575941505502231	-11.521595	7.260887599999999	720575941505502231	76146747844141594	120640, 232061, 5371	left	ventral_nerve_cord	ventral_nerve_cord_intrinsic	20A.22A	NA	NA	IN20A.22A066	NA	IN20A.22A066	NA	NA	CNS_02
720575941497021127	1.9545266999999997	6.395843	720575941525818393	77266462259708876	152136, 47406, 2487	left	central_brain	central_brain_intrinsic	WEDa2	NA	NA	WED032	WED032	NA	NA	NA	CNS_04
720575941533682714	-6.950026	0.9698216000000001	720575941533682714	76355723638651676	124930, 168086, 4854	left	ventral_nerve_cord	ventral_nerve_cord_intrinsic	00A	NA	NA	IN00A057	NA	IN00A057	NA	NA	CNS_01
720575941554129947	2.0343804	-0.22846761000000002	720575941554129947	74310150437677277	66848, 22784, 2744	right	central_brain	central_brain_intrinsic	NA	NA	NA	PVLP049	auto:CB0732	NA	NA	NA	CNS_10
720575941634104005	4.652823999999999	5.450697000000001	720575941639064607	74592106651965894	74302, 37529, 3507	right	optic_lobe	visual_projection	SLPa&l1_lateral	NA	NA	LC33	LC33	NA	NA	NA	CNS_07
720575941550831393	5.132448	2.2323557999999997	720575941434199072	74028950204785120	58840, 32034, 2294	right	optic_lobe	visual_projection	NA	NA	NA	MTe54	MTe54	NA	NA	NA	CNS_07
720575941557275684	3.820199	13.158669999999999	720575941557275684	77759112188232092	167901,49541,2416	left	optic_lobe	visual_projection	VPNv2	NA	NA	LC16	LC16	NA	NA	NA	CNS_09
720575941630020646	-7.229240400000001	9.141341999999998	720575941630020646	75935366531937674	114606,224345,4443	left	ventral_nerve_cord	ventral_nerve_cord_intrinsic	05B	NA	NA	IN05B022	NA	IN05B022	NA	NA	CNS_02
720575941595417639	4.97078	2.5050445	720575941595417639	74733256054096102	78860, 49933, 1816	right	optic_lobe	visual_projection	NA	NA	NA	LCe01a	LCe01a	NA	NA	NA	CNS_10
720575941681945533	9.277766999999999	7.997464	720575941561732141	77547388084307773	160798,31766,4704	left	central_brain	central_brain_intrinsic	SLPal2	NA	NA	SLP044_d	SLP044_d	NA	NA	NA	CNS_08
720575941568285742	2.2901510000000003	0.5045103399999998	720575941568285742	75154987617548569	90171,36271,2486	right	central_brain	central_brain_intrinsic	LALv1_ventral	NA	NA	AVLP454_a	AVLP454_a	NA	NA	NA	CNS_05
720575941491833289	3.8261713999999998	7.587467	720575941353196592	76422587017683862	128383, 64911, 2050	right	central_brain	central_brain_intrinsic	putative_primary	NA	NA	CB0655	CB0655	NA	NA	NA	CNS_07
720575941476404276	15.316043	14.078104999999999	720575941476404276	76914550557067216	141764,45213,5133	left	central_brain	central_brain_intrinsic	NA	NA	NA	KC	auto:KCg-m	NA	NA	NA	CNS_11
720575941474569268	-11.419167999999999	7.8878569999999995	720575941474569268	75512810402287384	101928, 214459, 4296	right	ventral_nerve_cord	ventral_nerve_cord_intrinsic	08A	NA	NA	IN08A019	NA	IN08A019	NA	NA	CNS_02
720575941489773621	8.315754000000002	7.0807095	720575941489773621	76843494216097683	140375, 25340, 3823	left	central_brain	central_brain_intrinsic	EBa1	NA	NA	MBON10	MBON10	NA	NA	NA	CNS_08
720575941663485240	8.704006	5.886309600000001	720575941564091446	76843838417103759	140240, 34880, 5988	left	central_brain	central_brain_intrinsic	SLPpm2	NA	NA	CB1406	CB1406	NA	NA	NA	CNS_08
720575941413501295	7.421019	5.489136	720575941723475002	75506762619092189	100483,32880,2551	right	central_brain	central_brain_intrinsic	putative_primary	NA	NA	LAL115	LAL115	NA	NA	NA	CNS_08
720575941506419772	1.4489401999999998	5.658560799999999	720575941506419772	75506900124733089	100696, 37073, 2640	right	central_brain	central_brain_intrinsic	putative_primary	NA	NA	PS099b	PS099b	NA	NA	NA	CNS_04
720575941505371196	4.580239000000001	5.7883525	720575941505371196	75295656386494572	96236,34681,2526	right	central_brain	central_brain_intrinsic	LALa1_anterior	NA	NA	CB1750	CB1750	NA	NA	NA	CNS_07
720575941515201603	14.316964	-3.6217110000000003	720575941515201603	75577613069854484	102744,47325,4865	right	central_brain	central_brain_intrinsic	MBp1	NA	NA	KCg-m	KCg-m	NA	NA	NA	CNS_12
720575941508721477	2.5746755999999995	14.045695	720575941515332675	77899918530005385	171690, 51828, 2836	left	optic_lobe	visual_projection	VPNp2	NA	NA	LC18	LC18	NA	NA	NA	CNS_09
720575941451762759	15.395648000000001	12.982862	720575941451762759	77266462796742890	151881, 48426, 4596	left	central_brain	central_brain_intrinsic	MBp4	NA	NA	KCg-m	KCg-m	NA	NA	NA	CNS_11
720575941573528648	10.188555	9.552937000000002	720575941573528648	77477431589945685	158836,43760,4464	left	central_brain	central_brain_intrinsic	putative_primary	NA	NA	LHPV1c1	LHPV1c1	NA	NA	NA	CNS_11
720575941498948681	-5.8753505	12.245802	720575941498948681	75933098185304155	113634,157173,2173	right	ventral_nerve_cord	ventral_nerve_cord_intrinsic	01B	NA	NA	IN01B027	NA	IN01B027	NA	NA	CNS_02
720575941610359882	16.137533	14.352118500000001	720575941610359882	77125725375384837	148961,48941,4813	left	central_brain	central_brain_intrinsic	MBp3	NA	NA	KCab	KCab	NA	NA	NA	CNS_11
720575941524245579	0.9763123999999999	10.533688	720575941524245579	77828930975233016	168800, 33248, 1647	left	central_brain	central_brain_intrinsic	VLPl1_or_VLPl5	NA	NA	CB3104	CB3104	NA	NA	NA	CNS_05
720575941525519691	6.1085899999999995	1.9555063999999998	720575941526998093	73395768811594080	39753,35674,1662	right	optic_lobe	visual_projection	NA	NA	NA	MeTu3c	MeTu3c	NA	NA	NA	CNS_07
720575941481253967	-2.2500918000000003	2.5623791	720575941481253967	75788443284378903	108956, 39566, 729	right	central_brain	central_brain_intrinsic	MD3	NA	NA	CB3720	CB3720	NA	NA	NA	CNS_06
720575941659118672	2.7524578999999996	12.192627	720575941659118672	76914137166733985	142464, 33664, 1134	left	central_brain	central_brain_intrinsic	LALv1_ventral	NA	NA	AVLP454_a	AVLP454_a	NA	NA	NA	CNS_09
720575941578771537	15.151869999999999	-4.553276	720575941578771537	75366575490222150	96482,50422,4744	right	central_brain	central_brain_intrinsic	MBp2	NA	NA	KCab	KCab	NA	NA	NA	CNS_12
720575941552819283	-6.0718510000000006	11.047424	720575941552819283	76425885552718375	127536, 163454, 2075	right	ventral_nerve_cord	ventral_nerve_cord_intrinsic	23B	NA	NA	IN23B025	NA	IN23B025	NA	NA	CNS_02
720575941534469208	-2.6976352	2.8752581999999993	720575941534469208	75718418204476442	107182, 50482, 901	right	central_brain	central_brain_intrinsic	putative_primary	NA	NA	CB0515	CB0515	NA	NA	NA	CNS_06
720575941578509401	-8.897656000000001	7.2146716	720575941578509401	76001336692348230	115436, 92500, 2549	right	neck_connective	ascending	01B	NA	NA	AN01B002	AN_GNG_5	AN01B002	AN_20	tactile	CNS_02
720575941437349408	0.20121282000000001	0.8411736000000001	720575941516119130	74662268835016765	77738,32667,1937	right	central_brain	central_brain_intrinsic	VLPl1_or_VLPl5	NA	NA	CB1205	CB1205	NA	NA	NA	CNS_05
720575941583883359	2.4443783999999997	1.9996839	720575941583883359	75013838080427941	86609,24015,3392	right	central_brain	central_brain_intrinsic	LHl2_ventral	NA	NA	CB3569	CB3569	NA	NA	NA	CNS_05
720575941514153059	1.1742570000000003	-3.6162507999999995	720575941514153059	74662681084705425	76688, 43184, 1643	right	optic_lobe	visual_projection	VPNv1	NA	NA	LC17	LC17	NA	NA	NA	CNS_10
720575941524114532	-7.946843600000001	1.2201475000000002	720575941524114532	76356067369773983	126281, 179920, 5167	left	ventral_nerve_cord	ventral_nerve_cord_intrinsic	06A	NA	NA	IN06A085	NA	IN06A085	NA	NA	CNS_01
720575941553958718	5.076239600000001	0.8431256400000001	720575941478501482	73536025330619892	43552, 21568, 1868	right	optic_lobe	visual_projection	NA	NA	NA	MeTu3b	MeTu3b	NA	NA	NA	NA
720575941553958718	5.076239600000001	0.8431256400000001	720575941478501482	73677106550190209	48885,31409,2306	right	optic_lobe	visual_projection	NA	NA	NA	MeTu3b	MeTu3b	NA	NA	NA	CNS_10
720575941625302124	2.4849222	1.4086997999999997	720575941625302124	74802800567277557	80115,26000,3355	right	central_brain	central_brain_intrinsic	LHl2_ventral	NA	NA	CB2402	CB2402	NA	NA	NA	CNS_05
720575941656751828	2.541992	2.0730565	720575941411916911	75154987819091710	91046,36603,3320	right	central_brain	central_brain_intrinsic	DL2_ventral	NA	NA	CL313	CL313	NA	NA	NA	CNS_05
720575941593189489	-7.258139	-0.006860022	720575941593189489	76567311242544186	131180,182495,5929	left	ventral_nerve_cord	ventral_nerve_cord_intrinsic	03B	NA	NA	IN03B070	NA	IN03B070	NA	NA	CNS_01
720575941560421491	-11.031566	8.168662999999999	720575941560421491	76216635551831447	121171, 217921, 5306	right	ventral_nerve_cord	ventral_nerve_cord_intrinsic	12B	NA	NA	IN12B025	NA	IN12B025	NA	NA	CNS_02
720575941549018228	-6.300384499999999	12.30409	720575941549018228	75862454563136637	111134,149006,2139	right	ventral_nerve_cord	ventral_nerve_cord_intrinsic	13B	NA	NA	IN13B093	NA	IN13B093	NA	NA	CNS_02
720575941529901700	-5.851399400000001	12.323152	720575941639326837	76284666961583481	124158, 149312, 2044	right	ventral_nerve_cord	ventral_nerve_cord_intrinsic	13B	NA	NA	IN13B004	NA	IN13B004	NA	NA	CNS_02
720575941639457909	10.145184500000001	0.6797403	720575941639457909	74592313078456699	74176, 43696, 4391	right	central_brain	central_brain_intrinsic	SLPp&v1_posterior	NA	NA	CB3221	CB3221	NA	NA	NA	CNS_12
720575941468277879	-6.067106699999999	13.171307999999998	720575941468277879	77340336032785343	154944, 151923, 3787	left	ventral_nerve_cord	ventral_nerve_cord_intrinsic	03A	NA	NA	IN03A088	NA	IN03A088	NA	NA	CNS_02
720575941470243959	-7.6746077999999995	10.857314	720575941470243959	76567516864279237	131540,189084,3942	left	ventral_nerve_cord	ventral_nerve_cord_intrinsic	10B	proprioception	NA	IN10B032	NA	IN10B032	NA	NA	CNS_02
720575941451631738	0.51717955	10.898906	720575941451631738	77828862255655116	169456, 32080, 1727	left	central_brain	central_brain_intrinsic	VLPl1_or_VLPl5	NA	NA	CB2187	CB2187	NA	NA	NA	CNS_05
720575941498555515	5.780972	5.7415257	720575941498555515	75085168629193237	89397,52020,2502	right	central_brain	central_brain_intrinsic	WEDa2	NA	NA	PLP026,PLP027	PLP026,PLP027	NA	NA	NA	CNS_07
720575941663313020	8.130727999999998	5.655435999999999	720575941663313020	75576925741611012	103201,27974,4559	right	central_brain	central_brain_intrinsic	DM6_dorso_lateral	NA	NA	CB3219	CB3219	NA	NA	NA	CNS_08
720575941618486399	3.507489	-3.8374975	720575941618486399	73959131686003228	55483, 47261, 4025	right	optic_lobe	visual_projection	NA	NA	NA	LPC1	LPC1	NA	NA	NA	CNS_10
720575941495147648	4.1850276	-0.69545907	720575941495147648	75296137623984569	96105,47342,3221	right	optic_lobe	visual_projection	VPNd1	NA	NA	LC22	LC22	NA	NA	NA	CNS_10
720575941528308868	2.2028925	1.3602111000000001	720575941528308868	74803006457604918	79874,31950,2463	right	central_brain	central_brain_intrinsic	VLPl&p2_lateral	NA	NA	CB3289	CB3289	NA	NA	NA	CNS_05
720575941545086088	-6.921944	8.960066000000001	720575941545086088	76142074248410974	118951, 92500, 2749	left	neck_connective	ascending	08B	NA	NA	AN08B106	auto:AN_GNG_184	AN08B106	AN_26	walking	CNS_02
720575941550620449	2.271083	1.7932822	720575941564821090	75084619074407227	89755,36387,3157	right	central_brain	NA	NA	NA	NA	NA	auto:SMP572	NA	NA	NA	NA
720575941550620449	2.271083	1.7932822	720575941626350730	75014181610825919	87523,33734,3184	NA	central_brain	NA	NA	NA	NA	NA	NA	NA	NA	NA	CNS_05
720575941550620449	2.271083	1.7932822	720575941564821090	74944500128849017	84048,54416,3568	right	central_brain	NA	NA	NA	NA	NA	auto:SMP572	NA	NA	NA	NA
720575941414800532	10.943872999999998	10.560528	720575941414800532	78110062757320607	176800, 23824, 3222	left	central_brain	central_brain_intrinsic	LHa2	NA	NA	CB0947	CB0947	NA	NA	NA	CNS_11
720575941393566870	4.286582	6.1104937	720575941393566870	76491787799677916	130155, 30452, 3209	left	central_brain	central_brain_intrinsic	DM5_central	NA	NA	LAL160,LAL161	LAL160,LAL161	NA	NA	NA	CNS_07
720575941592142334	-6.535399400000001	12.426772	720575941391207574	76214367070959227	122740,151161,2516	right	ventral_nerve_cord	ventral_nerve_cord_intrinsic	16B	NA	NA	IN16B075	NA	IN16B075	NA	NA	CNS_02
720575941689920664	15.222747	-5.795749000000001	720575941689920664	75647844442511866	104458,44936,5169	right	central_brain	central_brain_intrinsic	MBp1	NA	NA	KCab	KCab	NA	NA	NA	CNS_12
720575941575573000	9.751107	9.078064999999999	720575941614685337	76702550837571102	136792, 18998, 4799	left	central_brain	central_brain_intrinsic	CREa1_dorsal	NA	NA	PAM01	PAM01	NA	NA	NA	CNS_11
720575941460283120	4.060442	12.020095	720575941456874655	77899506079424834	171789,39278,2494	left	optic_lobe	visual_projection	NA	NA	NA	LC24	LC24	NA	NA	NA	CNS_09
720575941408246955	-6.636793000000001	11.953665	720575941408246955	76636648523538991	133751, 153119, 3400	left	ventral_nerve_cord	ventral_nerve_cord_intrinsic	01A	NA	NA	IN01A069	NA	IN01A069	NA	NA	CNS_02
720575941431184559	-8.963987000000001	6.035825	720575941431184559	76142074315470891	119336, 92500, 2967	right	neck_connective	descending	MX3	NA	NA	DNge136	DNge136	DNxn179	DN_17	reproduction	CNS_03
720575941493574832	8.5327635	8.142464	720575941493574832	77055081954502459	146382,39592,5546	left	central_brain	NA	NA	NA	NA	NA	auto:CB3811	NA	NA	NA	CNS_08
720575941520313523	15.283980999999999	-4.484398400000001	720575941520313523	75366575490157796	97045,50306,4721	right	central_brain	central_brain_intrinsic	MBp2	NA	NA	KCab	KCab	NA	NA	NA	CNS_12
720575941528702136	15.247853999999998	-4.7700515	720575941528702136	75507106753337814	100988, 44948, 4597	right	central_brain	central_brain_intrinsic	MBp1	NA	NA	KCab	KCab	NA	NA	NA	CNS_12
720575941606223038	8.920119	6.0383806	720575941483744442	76491444805916414	130582,20102,5394	left	central_brain	central_brain_intrinsic	SMPad3	NA	NA	SMP120b	SMP120b	NA	NA	NA	CNS_08
720575941483220154	10.569587000000002	5.062998299999999	720575941483220154	75647500711453253	105676,33334,4861	right	central_brain	central_brain_intrinsic	SMPpv1	NA	NA	CB2520	CB2520	NA	NA	NA	CNS_08
720575941482040515	-12.195784000000002	2.7179130000000002	720575941482040515	75513841395992652	101688,244757,5013	left	ventral_nerve_cord	ventral_nerve_cord_intrinsic	01A	NA	NA	IN01A051	NA	IN01A051	NA	NA	CNS_03
720575941480860867	9.511924999999998	-4.5723020000000005	720575941480860867	76140081853369120	118874, 32819, 4525	right	central_brain	central_brain_intrinsic	DM3_CX_d2	NA	NA	FS1A	FS1A	NA	NA	NA	CNS_13
720575941461855428	5.847775499999999	8.94478	720575941461855428	77969600147125149	173552, 32384, 3306	left	optic_lobe	visual_projection	NA	NA	NA	LC34	LC34	NA	NA	NA	CNS_07
720575941509788033	-6.13105	10.880628	720575941495147719	76282811736309310	124749, 92500, 2643	left	neck_connective	ascending	01B	NA	NA	AN01B014	AN_AVLP_GNG_2	AN01B014	AN_19	feeding	CNS_02
720575941643259080	16.147667000000002	14.697709	720575941643259080	77266462796712440	153131,48653,4585	left	central_brain	NA	NA	NA	NA	NA	NA	NA	NA	NA	CNS_11
720575941489773769	-11.515595000000001	7.224473	720575941489773769	76006079142184570	115568, 233498, 5556	left	ventral_nerve_cord	ventral_nerve_cord_intrinsic	20A.22A	NA	NA	IN20A.22A074	NA	IN20A.22A074	NA	NA	CNS_02
720575941490166990	-6.856706	10.520452500000001	720575941490166990	76215466917899271	122558, 183798, 3714	right	ventral_nerve_cord	ventral_nerve_cord_intrinsic	23B	NA	NA	IN23B047	NA	IN23B047	NA	NA	CNS_02
720575941485186256	-7.720021	8.544168999999998	720575941485186256	76285904583131367	123207, 184907, 4582	right	ventral_nerve_cord	ventral_nerve_cord_intrinsic	03B	NA	NA	IN03B036	NA	NA	NA	NA	CNS_02
720575941514022097	4.432998700000001	6.967269400000001	720575941514022097	76773606575173864	137771,39103,4003	left	central_brain	central_brain_intrinsic	DM4_dorsal	NA	NA	SMP398	SMP398	NA	NA	NA	CNS_07
720575941458447571	-6.9755387	12.864398	720575941458447571	77269554770047314	152609,141265,2887	left	ventral_nerve_cord	ventral_nerve_cord_intrinsic	13A	NA	NA	IN13A049	NA	IN13A049	NA	NA	CNS_02
720575941551321661	4.97111	10.484054	720575941585849566	77477774717810888	158928, 53248, 2751	left	optic_lobe	visual_projection	VPNp&v1_ventral	NA	NA	LT78	LT78	NA	NA	NA	NA
720575941551321661	4.97111	10.484054	720575941585849566	77829137536426697	169982,39241,3224	left	optic_lobe	visual_projection	VPNp&v1_ventral	NA	NA	LT78	LT78	NA	NA	NA	CNS_09
720575941480467680	10.406694000000002	9.18473	720575941480467680	77195681668023219	150494, 34828, 4130	left	central_brain	central_brain_intrinsic	putative_primary	NA	NA	MBON22	MBON22	NA	NA	NA	CNS_08
720575941556358372	1.0395808	5.59061	720575941556358372	75296618525857318	94352, 62464, 2625	right	central_brain	central_brain_intrinsic	DM4_ventral	NA	NA	CB1834	CB1834	NA	NA	NA	CNS_04
720575941492133095	5.900068800000001	13.055500000000002	720575941492133095	78111299439464426	176240, 60000, 2212	left	optic_lobe	visual_projection	NA	NA	NA	LPC2	LPC2	NA	NA	NA	CNS_09
720575941492002023	3.9767382	12.1662035	720575941492002023	77829274774333290	169434,43604,2546	left	optic_lobe	visual_projection	NA	NA	NA	LC26	LC26	NA	NA	NA	CNS_09
720575941608918249	-6.677973	12.281584	720575941608918249	76355585595137683	125113, 165150, 2331	right	ventral_nerve_cord	ventral_nerve_cord_intrinsic	04B	NA	NA	IN04B039	NA	auto:IN04B053	NA	NA	CNS_02
720575941535386858	2.7191546	5.177428	720575941535386858	75437356014546743	100250, 62348, 2749	right	central_brain	central_brain_intrinsic	putative_primary	NA	NA	CB0679	CB0679	NA	NA	NA	CNS_04
720575941612177738	3.8002212	7.4235725	720575941610884329	75858881150478367	111193, 41141, 2181	right	central_brain	central_brain_intrinsic	VESa1	NA	NA	CB1941	CB1941	NA	NA	NA	CNS_07
720575941501832427	-7.088578	-6.350403	720575941501832427	74662681419948043	76771,43474,2832	right	optic_lobe	visual_projection	NA	NA	NA	LC12	LC12	NA	NA	NA	CNS_10
720575941665541363	-5.7730775	12.148337999999997	720575941665541363	75932960813546208	114501,153345,2447	right	ventral_nerve_cord	ventral_nerve_cord_intrinsic	20A.22A	NA	NA	IN20A.22A055	NA	IN20A.22A055	NA	NA	CNS_02
720575941668424947	1.5750674	6.250589	720575941668424947	75507037362899867	100967,41448,2041	right	central_brain	central_brain_intrinsic	WEDd1	NA	NA	SAD008	SAD008	NA	NA	NA	CNS_04
720575941568548090	16.562807	14.678638	720575941568548090	77266531582828811	153453,49960,4678	left	central_brain	central_brain_intrinsic	MBp4	NA	NA	KCab	KCab	NA	NA	NA	CNS_11
720575941552164095	4.162721599999999	5.964741	720575941552164095	76773194056570629	137559,28499,3087	left	central_brain	central_brain_intrinsic	putative_primary	NA	NA	LAL073	LAL073	NA	NA	NA	CNS_07
720575941561135887	-10.275433000000001	7.704172	720575941562125568	75512879390421881	101356, 215226, 5263	right	ventral_nerve_cord	ventral_nerve_cord_intrinsic	19A	NA	NA	IN19A003	NA	auto:Sternal anterior rotator MN	NA	NA	CNS_02
720575941555178753	-9.157390999999999	5.8083506	720575941555178753	75864791964925557	111705,217933,5745	left	ventral_nerve_cord	ventral_nerve_cord_intrinsic	TBD	NA	NA	INXXX270	NA	INXXX270	NA	NA	CNS_03
720575941523983618	-7.8078126999999995	1.1583273	720575941523983618	76144136369445052	119662, 154934, 4718	right	ventral_nerve_cord	ventral_nerve_cord_intrinsic	06A	NA	NA	IN06A075	NA	auto:IN06A090	NA	NA	CNS_01
720575941554261249	-11.971406000000002	2.7672184	720575941554261249	75513704158409488	101440, 240546, 5792	left	ventral_nerve_cord	ventral_nerve_cord_intrinsic	TBD	NA	NA	INXXX454	NA	INXXX454	NA	NA	CNS_03
720575941562518784	-0.47747052000000006	5.627427599999999	720575941562518784	76492543378660337	129616, 52518, 2036	left	central_brain	central_brain_intrinsic	MX7	NA	NA	CB1021	CB1021	NA	NA	NA	CNS_01
720575941544168709	8.480995	3.4064207	720575941544168709	74944156866397581	84189,43096,4632	right	central_brain	central_brain_intrinsic	SLPp&v1_posterior	NA	NA	CB1511	CB1511	NA	NA	NA	CNS_08
720575941485841670	5.7162886	7.685815299999999	720575941485841670	76914412983957603	141962,42455,4647	left	central_brain	central_brain_intrinsic	DM3_dorso_lateral	NA	NA	SMP330a	SMP330a	NA	NA	NA	CNS_07
720575941555440897	6.214458	6.973991400000001	720575941555440897	76773469605917979	138112, 35248, 5792	left	central_brain	central_brain_intrinsic	SMPp&v1_posterior	NA	NA	CRE079	CRE079	NA	NA	NA	CNS_08
720575941536173322	4.816706	3.3418220999999995	720575941536173322	74943813001140367	85360,33734,3803	right	central_brain	central_brain_intrinsic	VLPd1	NA	NA	AVLP044b	AVLP044b	NA	NA	NA	CNS_05
720575941447961876	5.211612700000001	7.2183356	720575941447961876	77406993924773811	157186, 41112, 3625	left	central_brain	central_brain_intrinsic	VLPp&l1_anterior	NA	NA	CL128c	CL128c	NA	NA	NA	CNS_07
720575941466574102	16.117044000000003	14.360567000000001	720575941466574102	77125725307788330	149060,48823,4379	left	central_brain	central_brain_intrinsic	MBp2	NA	NA	KCab	KCab	NA	NA	NA	CNS_11
720575941527260441	10.202832	5.7401610000000005	720575941527260441	75717800869726634	107716,32528,5142	right	central_brain	central_brain_intrinsic	SMPpv1	NA	NA	CB1379	CB1379	NA	NA	NA	CNS_08
720575941415587100	-7.148666	0.6272152	720575941415587100	76918811164803614	142017, 172268, 5187	left	ventral_nerve_cord	ventral_nerve_cord_intrinsic	16B	proprioception	NA	IN16B092	NA	IN16B092	NA	NA	CNS_01
720575941527723522	5.4754715	7.4051485	720575941475880222	77266119400632958	152239, 38224, 5361	left	central_brain	central_brain_intrinsic	SLPav2	NA	NA	CL016	CL016	NA	NA	NA	CNS_07
720575941629103398	1.5817241999999996	10.179172	720575941629103398	77688056383300205	164331, 30299, 2852	left	central_brain	central_brain_intrinsic	VLPl&p2_lateral	NA	NA	AVLP136	AVLP136	NA	NA	NA	CNS_05
720575941628185894	-4.185592	10.338032	720575941628185894	76708323004729396	136195, 192178, 3596	left	ventral_nerve_cord	ventral_nerve_cord_intrinsic	01B	proprioception	NA	IN01B090	NA	IN01B090	NA	NA	CNS_05
720575941592927528	-6.735951	12.090271999999999	720575941592927528	77199874025927446	151203, 160687, 5965	left	ventral_nerve_cord	ventral_nerve_cord_intrinsic	11A	NA	NA	IN11A007	NA	auto:IN03A069	NA	NA	CNS_02
720575941599874345	2.2662323	1.7540659	720575941599874345	74943606641139561	84696,27595,2944	right	central_brain	central_brain_intrinsic	VLPl2_medial	NA	NA	CB3019	CB3019	NA	NA	NA	CNS_05
720575941497041863	9.069775	3.1707537	720575941600791849	74943607110565094	86003, 27082, 4620	right	central_brain	central_brain_intrinsic	SLPad1_anterior	NA	NA	aSP-f4	aSP-f4	NA	NA	NA	CNS_08
720575941731994923	-2.0944570999999996	3.4070911	720575941731994923	75718074741498793	107708, 39227, 1469	right	central_brain	central_brain_intrinsic	TRdl_b	NA	NA	CB3429	CB3429	NA	NA	NA	CNS_06
720575941731208491	-10.763791	8.682053	720575941731208491	75724947494307221	107328, 244288, 4526	right	ventral_nerve_cord	ventral_nerve_cord_intrinsic	12B	NA	NA	IN12B033	NA	IN12B033	NA	NA	CNS_02
720575941353327920	8.083320999999998	5.112011999999999	720575941353327920	77477431723921255	158146, 44335, 4888	left	central_brain	central_brain_intrinsic	LHp2	NA	NA	CB1781	CB1781	NA	NA	NA	CNS_08
720575941596113701	10.257874999999999	0.47600085000000003	720575941477059889	74521119499441905	73312, 20384, 3687	right	central_brain	central_brain_intrinsic	putative_primary	NA	NA	LHAV6b4	LHAV6b4	NA	NA	NA	CNS_12
720575941489642805	5.017959599999999	4.903123400000001	720575941489642805	76562706635046296	131491, 46788, 4431	left	central_brain	central_brain_intrinsic	DM6_posterior	NA	NA	CB2878	CB2878	NA	NA	NA	CNS_07
720575941662395704	-6.325449999999999	10.948546	720575941662395704	76212442992686915	121893, 92500, 2780	left	neck_connective	descending	putative_primary	NA	NA	DNd02	DNd02	DNd02	DN_15	reproduction	CNS_02
720575941627530553	9.428809999999999	-5.070299000000001	720575941627530553	75788787888673960	109840, 50752, 4607	right	central_brain	central_brain_intrinsic	DM4_CX_d3	NA	NA	hDeltaK	hDeltaK	NA	NA	NA	CNS_13
720575941515332931	14.471505	-3.8757577	720575941515332931	75366369331615637	96900,44097,4683	right	central_brain	central_brain_intrinsic	MBp2	NA	NA	KCg-m	KCg-m	NA	NA	NA	CNS_12
720575941452025159	1.7437866999999998	5.771030400000001	720575941452025159	76703718598948753	137038, 53827, 3000	left	central_brain	central_brain_intrinsic	LALv1_ventral	NA	NA	CB1693	CB1693	NA	NA	NA	CNS_04
720575941615228691	9.160703	3.0339901	720575941499080009	74450819273587206	70896, 20608, 2995	right	central_brain	central_brain_intrinsic	VLPl&d1_dorsal	NA	NA	CB1640	CB1640	NA	NA	NA	CNS_08
720575941524901195	7.341912	11.794321999999998	720575941524901195	79024649937654200	202864, 17888, 1934	left	optic_lobe	visual_projection	NA	NA	NA	MeTu1	MeTu1	NA	NA	NA	CNS_07
720575941450714446	5.4945774	8.226823999999999	720575941450714446	77688606004937695	164684,45450,2359	left	optic_lobe	visual_projection	VPNp&v1_posterior	NA	NA	LTe38b	LTe38b	NA	NA	NA	CNS_07
720575941704080346	14.334002	1.3716679999999999	720575941658856784	76843700776824960	139726, 32229, 5238	left	central_brain	central_brain_intrinsic	SIPp1	NA	NA	FB8F_b	FB8F_b	NA	NA	NA	CNS_13
720575941579296081	14.815660000000001	1.8600941999999998	720575941579296081	76281025298742613	123591, 38924, 3739	right	central_brain	central_brain_intrinsic	DM2_CX_p	NA	NA	vDeltaA_a	vDeltaA_a	NA	NA	NA	CNS_13
720575941437607253	-7.116337	12.795107999999999	720575941437607253	76917779835623587	142071, 143312, 3098	left	ventral_nerve_cord	ventral_nerve_cord_intrinsic	16B	NA	NA	IN16B061	NA	IN16B061	NA	NA	CNS_02
720575941528050020	5.839422700000001	1.9536337999999998	720575941466574166	74028881619360794	58209,28870,2752	right	optic_lobe	visual_projection	NA	NA	NA	MTe01a	MTe01a	NA	NA	NA	CNS_07
720575941533945176	-9.671171999999999	4.945574	720575941533945176	75934816843439323	114495,208080,4786	right	ventral_nerve_cord	ventral_nerve_cord_intrinsic	TBD	NA	NA	INXXX220	NA	INXXX220	NA	NA	CNS_03
720575941534207320	14.49527	13.407569	720575941534207320	76914550557227244	141554, 46674, 5192	left	central_brain	central_brain_intrinsic	MBp1	NA	NA	KCg-m	KCg-m	NA	NA	NA	CNS_11
720575941541547356	8.537354999999998	6.945773600000001	720575941541547356	76702619557077363	136530,21479,4802	left	central_brain	NA	NA	NA	NA	NA	NA	NA	NA	NA	CNS_08
720575941457763821	1.1833599000000001	5.3417225	720575941472341344	74522287663637118	73693,55039,3506	right	optic_lobe	visual_projection	putative_primary	NA	NA	VST1	VST1	NA	NA	NA	CNS_04
720575941457763821	1.1833599000000001	5.3417225	720575941472341344	74522287663637118	73693, 55039, 3506	right	optic_lobe	visual_projection	putative_primary	NA	NA	VST1	VST1	NA	NA	NA	CNS_04
720575941689285871	5.172902	9.731439	720575941474307424	78040037744940750	174288, 33248, 3802	left	optic_lobe	visual_projection	VPNd2	NA	NA	LC10b	LC10b	NA	NA	NA	CNS_07
720575941546528105	10.265851	5.8293586	720575941546528105	76491856183627393	130668, 30887, 1942	left	central_brain	central_brain_intrinsic	FLAa3	NA	NA	FLA101f_c	FLA101f_c	NA	NA	NA	CNS_08
720575941592272235	5.3927493	10.069032000000002	720575941592272235	77969668732325264	173525, 33852, 2768	left	optic_lobe	visual_projection	VPNd2	NA	NA	LC10c	LC10c	NA	NA	NA	CNS_07
720575941428568404	7.4933586000000005	6.102594399999999	720575941593714027	76566004566356026	132254, 144963, 2293	left	neck_connective	ascending	01A	NA	NA	AN01A055	AN_SLP_LH_1	AN01A055	AN_20	tactile	CNS_08
720575941569616942	-10.91473	3.4825549999999996	720575941516905838	75724948030875127	108112, 244320, 6451	left	ventral_nerve_cord	ventral_nerve_cord_intrinsic	NA	NA	NA	CV1010	NA	auto:SNch01	NA	NA	CNS_03
720575941504802283	6.0042024000000005	8.060146000000001	720575941412965743	78180500556195848	178240, 25360, 4372	left	central_brain	central_brain_intrinsic	putative_primary	NA	NA	SLP056	SLP056	NA	NA	NA	NA
720575941499442299	8.684719999999999	5.298259300000001	720575941412703599	75717457272585946	108200,21636,5266	left	central_brain	central_brain_intrinsic	SMPad1	NA	NA	CB1696	CB1696	NA	NA	NA	CNS_08
720575941402086768	-7.433665300000001	8.117443	720575941402086768	76356685778221228	126920, 197213, 5024	right	ventral_nerve_cord	ventral_nerve_cord_intrinsic	18B	NA	NA	IN18B056	NA	IN18B056	NA	NA	CNS_02
720575941548326836	5.259093000000001	13.572650000000001	720575941568154994	78532756258498129	189116, 38853, 3139	left	optic_lobe	visual_projection	NA	NA	NA	LLPC1	LLPC1	NA	NA	NA	CNS_09
720575941548326836	5.259093000000001	13.572650000000001	720575941473267869	78533305745993826	190208, 54336, 2145	left	optic_lobe	NA	NA	NA	NA	NA	NA	NA	NA	NA	NA
720575941608930157	3.6408343000000003	4.549598700000001	720575941689134454	75295793757853234	96094,37771,2080	right	central_brain	central_brain_intrinsic	putative_primary	NA	NA	WED069	WED069	NA	NA	NA	CNS_04
720575941450976634	-10.810826	7.75041	720575941450976634	75722954897646662	107328, 184432, 5419	right	neck_connective	ascending	18B	NA	NA	AN18B003	auto:AN_GNG_204	AN18B003	AN_26	walking	CNS_02
720575941540498813	4.7647265999999995	1.7258651999999997	720575941540498813	74733118951288410	79252, 45153, 3310	right	optic_lobe	visual_projection	VPNp&v1_ventral	NA	NA	LC39	LC39	NA	NA	NA	CNS_10
720575941533552003	9.094493	6.549708400000001	720575941533552003	76843631788712335	140623, 30197, 4135	left	central_brain	central_brain_intrinsic	putative_primary	NA	NA	SMP159	SMP159	NA	NA	NA	CNS_08
720575941528309124	1.3309795	9.842319999999999	720575941528309124	77266118662177076	153331, 38298, 2428	left	central_brain	central_brain_intrinsic	WEDa1	NA	NA	CB3245	CB3245	NA	NA	NA	CNS_05
720575941533420931	15.2539	12.83933	720575941533420931	76984781661549014	144302, 42823, 4579	left	central_brain	central_brain_intrinsic	MBp1	NA	NA	KCapbp-m	KCapbp-m	NA	NA	NA	CNS_11
720575941586111878	0.21201737000000004	0.8512316000000001	720575941586111878	74803075042636516	79878,33472,1860	right	central_brain	central_brain_intrinsic	VLPl1_or_VLPl5	NA	NA	CB2432	CB2432	NA	NA	NA	CNS_05
720575941593845125	-6.635661600000001	13.238000999999997	720575941593845125	77269967221538732	152083, 152574, 3550	left	ventral_nerve_cord	ventral_nerve_cord_intrinsic	20A.22A	NA	NA	IN20A.22A042	NA	IN20A.22A042	NA	NA	CNS_02
720575941439551788	1.0192587	6.8194045999999995	720575941574184335	76843837410240454	140339, 35541, 2080	left	central_brain	central_brain_intrinsic	ALl1_ventral	NA	NA	CB3673	CB3673	NA	NA	NA	CNS_04
720575941412310417	-8.444347999999998	0.9058848	720575941412310417	75865204482714586	111184, 230784, 6410	left	ventral_nerve_cord	ventral_nerve_cord_intrinsic	06A	NA	NA	IN06A101	NA	IN06A101	NA	NA	CNS_01
720575941478218526	1.3994504	9.859184000000003	720575941517168019	77899162347622725	171952, 29600, 1905	left	central_brain	central_brain_intrinsic	VLPl1_or_VLPl5	NA	NA	CB2108	CB2108	NA	NA	NA	CNS_05
720575941536435605	15.230332999999998	-5.771969300000001	720575941536435605	75577406979347844	104064, 41776, 5367	right	central_brain	central_brain_intrinsic	NA	NA	NA	KC	NA	NA	NA	NA	CNS_12
720575941576065545	2.6117804	11.071705	720575941565664663	77969256415168754	172880, 20624, 2658	left	central_brain	central_brain_intrinsic	VLPl&d1_dorsal	NA	NA	CB2433	CB2433	NA	NA	NA	CNS_09
720575941689789848	-9.407633	5.36636	720575941689789848	75653685665152589	105667, 217300, 5428	right	ventral_nerve_cord	ventral_nerve_cord_intrinsic	12A	NA	NA	IN12A048	NA	IN12A048	NA	NA	CNS_03
720575941565533591	-7.770022000000001	9.193812999999999	720575941565533591	76356066833290668	126795, 178287, 3287	left	neck_connective	ascending	NA	NA	NA	AN_GNG_75	AN_GNG_75	auto:AN05B054	AN_20	tactile	CNS_02
720575941553737114	-5.242094	3.324483	720575941553737114	76422655737918523	127697, 67212, 2292	left	central_brain	central_brain_intrinsic	LB3	NA	NA	CB2176	CB2176	NA	NA	NA	CNS_01
720575941439535148	2.7633314000000007	10.121125999999999	720575941572742558	77617412828799311	162080, 21626, 3292	left	central_brain	central_brain_intrinsic	putative_primary	NA	NA	AVLP281	AVLP281	NA	NA	NA	CNS_05
720575941569596830	-9.622566	10.199359	720575941569596830	76004291697431552	115302, 180824, 2683	right	ventral_nerve_cord	ventral_nerve_cord_intrinsic	14A	NA	NA	IN14A079	NA	IN14A079	NA	NA	CNS_02
720575941645225377	8.335911	-5.7723956	720575941645225377	75788169211242718	110492, 30918, 3600	right	central_brain	central_brain_intrinsic	LALv1_dorsal	NA	NA	FB4J	FB4F_a,FB4F_b,FB4F_c	NA	NA	NA	CNS_13
720575941642472865	-7.384678	8.143059	720575941642472865	76778554578882633	137296, 186594, 4793	left	ventral_nerve_cord	ventral_nerve_cord_intrinsic	19A	NA	NA	IN19A114	NA	auto:IN19A117	NA	NA	CNS_02
720575941480730019	9.558039	1.3036306999999998	720575941480730019	74662338091078321	76422,33513,3897	right	central_brain	central_brain_intrinsic	VLPl2_posterior	NA	NA	LHAV2b7_b	LHAV2b7_b	NA	NA	NA	CNS_12
720575941479419299	2.109554	5.224418999999999	720575941479419299	76633350122980399	134044,54163,3943	left	central_brain	central_brain_intrinsic	DM6_posterior	NA	NA	CB1458	CB1458	NA	NA	NA	CNS_04
720575941526080934	2.7829862000000003	-2.1192479999999994	720575941526080934	74310562821353013	67060, 35582, 2915	right	optic_lobe	visual_projection	VPNv2	NA	NA	LC16	LC16	NA	NA	NA	CNS_10
720575941670391207	16.119053000000005	14.684127999999998	720575941670391207	77125794027261569	148277,50254,4376	left	central_brain	central_brain_intrinsic	MBp2	NA	NA	KCg-m	KCg-m	NA	NA	NA	CNS_11
720575941445078442	6.877088	6.068612	720575941445078442	76350707116695962	126763,19347,4785	right	central_brain	central_brain_intrinsic	SMPad3	NA	NA	CB1251	CB1251	NA	NA	NA	CNS_08
720575941394767254	-9.95536	7.3961496	720575941669866929	76005666959327654	116115, 221795, 5997	left	ventral_nerve_cord	ventral_nerve_cord_intrinsic	03A	NA	NA	IN03A059	NA	IN03A059	NA	NA	CNS_02
720575941520182707	-6.900468000000001	8.511642	720575941520182707	76145854356826609	120476,206462,4863	left	ventral_nerve_cord	ventral_nerve_cord_intrinsic	05B	NA	NA	IN05B070	NA	IN05B070	NA	NA	CNS_02
720575941546266036	-6.737483	13.309423	720575941546266036	77199529824662464	151187, 150926, 3682	left	ventral_nerve_cord	ventral_nerve_cord_intrinsic	21A	NA	NA	IN21A038	NA	IN21A038	NA	NA	CNS_02
720575941450059189	8.76519	8.300521	720575941450059189	77336419491999865	154172, 36857, 5450	left	central_brain	central_brain_intrinsic	SLPpm1	NA	NA	CB0973	CB0973	NA	NA	NA	CNS_08
720575941449010613	-0.08983625	5.7459993	720575941449010613	75859224680981875	111071, 52732, 2008	right	central_brain	central_brain_intrinsic	MX7	NA	NA	CB3952	CB3952	NA	NA	NA	CNS_04
720575941478284574	9.370667000000001	-5.1215997	720575941402782576	76280888329724234	124368, 35232, 5549	left	central_brain	central_brain_intrinsic	DM1_CX_d2	NA	NA	FS4A	FS4A	NA	NA	NA	CNS_13
720575941546659260	0.30909768	11.055519000000002	720575941546659260	77758424926702304	166687, 29293, 2287	left	central_brain	central_brain_intrinsic	VLPl1_or_VLPl5	NA	NA	CB2170	CB2170	NA	NA	NA	CNS_05
720575941544299964	14.914864999999999	13.254451	720575941544299964	76844044374149815	140861,42434,5208	left	central_brain	central_brain_intrinsic	MBp1	NA	NA	KCg-m	KCg-m	NA	NA	NA	CNS_11
720575941597777344	5.5695095	2.4973006	720575941597777344	74662818993699657	76722,48369,3568	right	optic_lobe	visual_projection	NA	NA	NA	LCe09	LCe09	NA	NA	NA	CNS_07
720575941601939241	8.275364999999999	5.5163874999999996	720575941461855684	75084825635510541	88305,42654,4712	right	central_brain	central_brain_intrinsic	putative_primary	NA	NA	SMP183	SMP183	NA	NA	NA	CNS_08
720575941643390408	-10.846095	8.586506000000002	720575941643390408	76217116521012602	122366, 231971, 5043	right	ventral_nerve_cord	ventral_nerve_cord_intrinsic	13B	NA	NA	IN13B044	NA	IN13B044	NA	NA	CNS_02
720575941489185488	-10.032833	8.564099	720575941531454923	76212442992385585	121421, 92500, 2671	left	neck_connective	ascending	17A	NA	NA	AN17A015	AN_GNG_94	AN17A015	AN_19	feeding	CNS_02
720575941614816725	-6.737953999999999	1.2463041999999998	720575941614816725	76636923804174769	135008, 160389, 4950	left	ventral_nerve_cord	ventral_nerve_cord_intrinsic	03B	NA	NA	IN03B086	NA	IN03B086	NA	NA	CNS_01
720575941469720029	-3.7771094	10.517376999999998	720575941469720029	76216223502878768	122486,206515,6160	left	ventral_nerve_cord	ventral_nerve_cord_intrinsic	17B	NA	NA	IN17B008	NA	IN17B008	NA	NA	CNS_05
720575941585194462	4.3698792	0.13716069	720575941585194462	74381137589864986	68829,41322,2435	right	optic_lobe	visual_projection	NA	NA	NA	LC28a	LC28a	NA	NA	NA	CNS_10
720575941499080161	8.748261999999997	5.675196	720575941499080161	76773950440760163	137520, 49984, 4947	left	central_brain	central_brain_intrinsic	DM6_dorso_lateral	NA	NA	SIP078,SIP080	SIP078,SIP080	NA	NA	NA	CNS_08
720575941499211233	4.254984999999999	6.556533999999999	720575941499211233	76914756246049588	142716, 52498, 3467	left	central_brain	central_brain_intrinsic	putative_primary	NA	NA	LAL181	LAL181	NA	NA	NA	CNS_07
720575941491084775	3.7799737	5.343094	720575941491084775	75858812699619508	110953, 40854, 3274	right	central_brain	central_brain_intrinsic	VLPp2	NA	NA	CB3164	CB3164	NA	NA	NA	CNS_07
720575941534600680	-8.489803	0.6196865399999999	720575941534600680	76004567179124405	115174, 189696, 4907	right	ventral_nerve_cord	ventral_nerve_cord_intrinsic	08B	proprioception	NA	IN08B093	NA	IN08B093	NA	NA	CNS_01
720575941609704937	4.0359063	-0.56279016	720575941609704937	74521806694182074	72712,39222,3675	right	optic_lobe	visual_projection	VPNd2	NA	NA	LC10a	LC10a	NA	NA	NA	CNS_10
720575941537091048	9.760974999999998	9.068653	720575941537091048	77969256884703009	172848, 21264, 4365	left	central_brain	central_brain_intrinsic	SLPal2	NA	NA	CB0969	CB0969	NA	NA	NA	CNS_11
720575941502094827	3.814024	7.061486199999999	720575941502094827	76421831238290144	127868,41856,2753	left	central_brain	central_brain_intrinsic	DM1_antero_ventral	NA	NA	VES048	VES048	NA	NA	NA	CNS_07
720575941684940271	-6.0297656	2.3978699999999997	720575941684940271	75864379513632983	111927, 205456, 5159	right	ventral_nerve_cord	ventral_nerve_cord_intrinsic	18B	NA	NA	IN18B052	NA	IN18B052	NA	NA	CNS_01
720575941457530352	15.253704	-3.8757919999999997	720575941457530352	75225838001978926	92328,49591,4791	right	central_brain	central_brain_intrinsic	NA	NA	NA	KC	auto:KCab	NA	NA	NA	CNS_12
720575941652434417	12.284659	11.628932999999998	720575941652434417	76772919044543440	137428,19963,2610	left	central_brain	central_brain_intrinsic	ALad1	NA	NA	VA1v_adPN	VA1v_adPN	NA	NA	NA	CNS_11
720575941458972144	4.805426	4.9340916	720575941458972144	75647706735393110	104792, 38996, 4249	right	central_brain	central_brain_intrinsic	CLp1	NA	NA	CL169	CL169	NA	NA	NA	CNS_07
720575941450974813	5.883222000000001	8.848227499999998	720575941569727988	77547937370744724	161614,48351,3038	left	optic_lobe	visual_projection	NA	NA	NA	MTe54	MTe54	NA	NA	NA	CNS_07
720575941450974813	5.883222000000001	8.848227499999998	720575941486565517	77969668530590179	173333, 34676, 1845	left	optic_lobe	visual_projection	NA	NA	NA	MTe54	MTe54	NA	NA	NA	CNS_07
720575941579820533	-12.459778	2.6994076	720575941579820533	75232503858115061	93468,249200,4960	right	ventral_nerve_cord	ventral_nerve_cord_intrinsic	TBD	NA	NA	INXXX052	NA	INXXX052	NA	NA	CNS_03
720575941491622197	2.4387808	10.485460000000002	720575941515595257	77617619121368989	163694, 26937, 3766	left	central_brain	central_brain_intrinsic	VLPl&d1_dorsal	NA	NA	CB0930	CB0930	NA	NA	NA	CNS_05
720575941568679418	3.5158225999999995	13.7760935	720575941568679418	77899368976097991	170148, 35713, 3831	left	optic_lobe	visual_projection	VPNd3	NA	NA	LC9	LC9	NA	NA	NA	CNS_09
720575941573266939	-9.636885	5.002584999999999	720575941573266939	75724329287163622	108240, 225649, 5410	left	ventral_nerve_cord	ventral_nerve_cord_intrinsic	00A	NA	NA	IN00A017	NA	IN00A017	NA	NA	CNS_03
720575941563698688	0.8772390500000001	5.524366	720575941563698688	76844387166294020	140810, 52052, 2160	left	central_brain	central_brain_intrinsic	MX3	NA	NA	CB3740	CB3740	NA	NA	NA	CNS_04
720575941572218377	-9.497522	10.091776999999999	720575941572218377	75793460342812442	109164, 189272, 2682	right	ventral_nerve_cord	ventral_nerve_cord_intrinsic	04B	NA	NA	IN04B027	NA	IN04B027	NA	NA	CNS_02
720575941572349449	-6.4888835	12.232409500000001	720575941572349449	77551373612393989	161027,151051,3858	left	ventral_nerve_cord	ventral_nerve_cord_intrinsic	19A	proprioception	NA	IN19A065	NA	auto:IN01B020	NA	NA	CNS_02
720575941572873737	4.027258	-3.8146289999999996	720575941572873737	74733118883956425	78225, 45233, 2965	NA	optic_lobe	visual_projection	VPNd1	NA	NA	LPLC1	LPLC1	NA	NA	NA	CNS_10
720575941559464484	9.121689	6.8142824	720575941463952909	77336281583681180	154937, 31549, 3798	left	central_brain	central_brain_intrinsic	DL2_ventral	NA	NA	AVLP570	AVLP570	NA	NA	NA	CNS_08
720575941559464484	9.121689	6.8142824	720575941463952909	77477637547148005	159136, 50624, 3730	NA	central_brain	central_brain_intrinsic	DL2_ventral	NA	NA	AVLP570	AVLP570	NA	NA	NA	NA
720575941540060146	-7.032411	-6.408869300000001	720575941557538319	74522356248468252	73249, 55870, 2842	right	optic_lobe	visual_projection	NA	NA	NA	LC12	LC12	NA	NA	NA	CNS_10
720575941653220881	-8.047587	11.261868499999999	720575941653220881	76778829121175708	138723, 195374, 3499	left	ventral_nerve_cord	ventral_nerve_cord_intrinsic	01B	NA	NA	IN01B056	NA	IN01B056	NA	NA	CNS_02
720575941516048963	2.9682329	6.4829025	720575941653745169	78040038013063360	175568, 34000, 4705	left	central_brain	central_brain_intrinsic	LHl4_posterior	NA	NA	PLP103c	PLP103c	NA	NA	NA	CNS_04
720575941504716311	-3.9315995999999998	-2.8867504999999998	720575941504716311	75788031772827760	110237, 27907, 3804	right	central_brain	central_brain_intrinsic	EBa1	NA	NA	ER3d_b	ER3p_b	NA	NA	NA	CNS_13
720575941506289175	8.822914	8.429505	720575941506289175	77899231134327163	170976, 31136, 2213	left	central_brain	central_brain_intrinsic	VLPl&p2_lateral	NA	NA	CB1491	CB1491	NA	NA	NA	CNS_08
720575941553999387	-5.896262000000001	9.261249999999999	720575941553999387	76001336692325597	116356, 92500, 2527	left	neck_connective	ascending	TBD	NA	NA	ANXXX027	AN_AVLP_GNG_18	ANXXX027	AN_19	feeding	CNS_02
720575941508255266	-6.891958	7.510926199999999	720575941508255266	76707361133299671	136870,163767,4354	left	ventral_nerve_cord	ventral_nerve_cord_intrinsic	12A	NA	NA	IN12A036	NA	IN12A036	NA	NA	CNS_01
720575941547776361	3.640896	-3.8681104	720575941406674479	73888625502453945	54941,44842,3866	right	optic_lobe	visual_projection	NA	NA	NA	LLPC1	LLPC1	NA	NA	NA	CNS_10
720575941543476060	9.251408	1.4952632999999997	720575941504716338	74873581762702810	82778,36875,3940	right	central_brain	central_brain_intrinsic	VLPp&l1_anterior	NA	NA	LHPV2e1_a	LHPV2e1_a	NA	NA	NA	CNS_07
720575941490691637	8.911722999999999	3.0421271	720575941490691637	74662338158214054	76109,34367,4150	right	central_brain	central_brain_intrinsic	SLPp&v1_posterior	NA	NA	CB2189	CB2189	NA	NA	NA	CNS_12
720575941615201043	7.834983299999999	6.20633	720575941566320182	77477156645262643	158309,36376,4324	left	central_brain	central_brain_intrinsic	VLPl&p1_posterior	NA	NA	SMP568	SMP568	NA	NA	NA	CNS_08
720575941490036277	4.3012950000000005	5.0709290000000005	720575941490036277	75788306851762127	110141,36043,4453	right	central_brain	central_brain_intrinsic	SMPad2	NA	NA	CB1420	CB1420	NA	NA	NA	CNS_07
720575941721640506	-0.6950894999999999	5.539331400000001	720575941721640506	76001336759911267	114794, 92500, 2697	left	neck_connective	descending	MX3	NA	NA	DNg46	DNg46	DNg46	DN_05	flight steering 1	CNS_01
720575941552688702	4.725512499999999	-3.3789882999999996	720575941552688702	74311250083021257	67470, 56937, 3088	NA	optic_lobe	visual_projection	NA	NA	NA	LPC2	LPC2	NA	NA	NA	CNS_10
720575941475618369	2.4810364	5.725082	720575941475618369	76703718867242727	135228, 54268, 3975	left	central_brain	central_brain_intrinsic	DM6_posterior	NA	NA	CB2694	CB2694	NA	NA	NA	CNS_04
720575941611540042	5.866114599999999	8.99318	720575941611540042	77899437158404693	170272, 37424, 1630	left	optic_lobe	visual_projection	NA	NA	NA	MTe50	MTe50	NA	NA	NA	CNS_07
720575941657939536	9.486333	-4.975893000000001	720575941657939536	75999482139052859	115200, 36880, 5644	right	central_brain	central_brain_intrinsic	DM2_CX_p	NA	NA	hDeltaK	hDeltaK	NA	NA	NA	CNS_13
720575941437607509	-6.3346057	12.303590000000002	720575941437607509	76003467197792897	115243, 156815, 3137	right	ventral_nerve_cord	ventral_nerve_cord_intrinsic	04B	NA	NA	IN04B070	NA	auto:IN04B059	NA	NA	CNS_02
720575941440360021	-11.231127999999996	8.60338	720575941440360021	75935160373846062	114249, 218573, 4562	right	ventral_nerve_cord	ventral_nerve_cord_intrinsic	23B	NA	NA	IN23B030	NA	IN23B030	NA	NA	CNS_02
720575941515333210	-1.9312721	3.7809498	720575941515333210	75788443753691538	108789,40056,2350	right	central_brain	central_brain_intrinsic	VESa2	NA	NA	CB1936	CB1936	NA	NA	NA	CNS_08
720575941440622171	-10.1035	4.311418	720575941440622171	75443197908132990	99001,236268,5510	right	ventral_nerve_cord	ventral_nerve_cord_intrinsic	TBD	NA	NA	INXXX161	NA	INXXX161	NA	NA	CNS_03
720575941584670303	7.267030199999999	5.6458297	720575941584670303	75998588316506386	114765, 11635, 3974	right	central_brain	central_brain_intrinsic	CREl1	NA	NA	CRE060,CRE067	CRE060,CRE067	NA	NA	NA	CNS_08
720575941429874273	-3.1017870000000003	2.9017549	720575941429874273	76773811928461936	139063, 46085, 1008	left	central_brain	central_brain_intrinsic	putative_primary	NA	NA	CB0055	CB0055	NA	NA	NA	CNS_06
720575941526998628	5.1767874	3.764548	720575941526998628	74732431957558019	78401,25476,3961	right	central_brain	central_brain_intrinsic	SLPa&l1_anterior	NA	NA	PLP053b	PLP053b	NA	NA	NA	CNS_07
720575941641686629	4.702826	0.32356244	720575941641686629	74451506400896764	70692,40984,2608	right	optic_lobe	visual_projection	VPNd2	NA	NA	LC10d	LC10d	NA	NA	NA	CNS_10
720575941540021909	7.9455733	6.2962146	720575941612326502	77124762966753261	148256, 18528, 3365	left	central_brain	central_brain_intrinsic	putative_primary	NA	NA	MBON30	MBON30	NA	NA	NA	CNS_08
720575941642079845	4.916393300000001	10.914613	720575941642079845	78040312354369532	175517,41642,2748	left	optic_lobe	visual_projection	VPNd1	NA	NA	LC22	LC22	NA	NA	NA	CNS_09
720575941573922408	-7.173057	9.268121999999998	720575941573922408	76636854279570243	134509, 158050, 1969	right	ventral_nerve_cord	ventral_nerve_cord_intrinsic	09B	NA	NA	IN09B050	NA	auto:IN00A031	NA	NA	CNS_02
720575941432087727	5.786284	13.271939	720575941576543848	78885011894048195	199020,50930,1757	left	optic_lobe	visual_projection	NA	NA	NA	LPC1	LPC1	NA	NA	NA	CNS_09
720575941477715562	4.658118999999999	3.7025185	720575941477715562	74944019092234297	85649, 39722, 3461	right	central_brain	central_brain_intrinsic	VLPl&p1_posterior	NA	NA	SMP570b	SMP570b	NA	NA	NA	CNS_08
720575941477453418	5.650328	10.073659000000001	720575941477453418	77899368976081914	170294, 36290, 3820	left	optic_lobe	visual_projection	VPNd2	NA	NA	LC10c	LC10c	NA	NA	NA	CNS_07
720575941460280048	3.174274	13.930502	720575941405232752	77758975151693159	167392, 45840, 3852	left	optic_lobe	visual_projection	VPNp3	NA	NA	LC11	LC11	NA	NA	NA	CNS_09
720575941404184176	13.100986	11.261697999999999	720575941404184176	77195681668360326	150891,36653,4258	left	central_brain	central_brain_intrinsic	MBp2	NA	NA	KCg-d	KCg-d	NA	NA	NA	CNS_11
720575941560553075	5.7447862999999995	5.741269000000002	720575941560553075	76703100727361449	137148, 35174, 5211	left	central_brain	central_brain_intrinsic	putative_primary	NA	NA	ATL037	ATL037	NA	NA	NA	CNS_07
720575941557538419	-8.869451000000002	10.610123999999999	720575941557538419	76637954529326750	134642, 191020, 4751	left	ventral_nerve_cord	ventral_nerve_cord_intrinsic	04B	NA	NA	IN04B081	NA	IN04B081	NA	NA	CNS_02
720575941548545460	8.421263999999999	7.154562499999999	720575941687823990	76702481983872313	135781, 16566, 4268	left	central_brain	central_brain_intrinsic	CREa1_dorsal	NA	NA	PAM08	PAM08	NA	NA	NA	CNS_08
720575941434256910	5.331296400000001	4.088086	720575941620190847	74802869555427130	81394, 28328, 4479	right	central_brain	central_brain_intrinsic	putative_primary	NA	NA	SLP004	SLP004	NA	NA	NA	CNS_07
720575941476283195	2.8185332	5.985661000000001	720575941507075713	76632662726949592	134440, 33300, 3198	left	central_brain	central_brain_intrinsic	DM5_central	NA	NA	LAL168b	LAL168b	NA	NA	NA	CNS_04
720575941505896065	-8.978860999999998	11.274785	720575941505896065	76849198066700990	140040,194999,4271	left	ventral_nerve_cord	ventral_nerve_cord_intrinsic	20A.22A	NA	NA	IN20A.22A087	NA	IN20A.22A087	NA	NA	CNS_02
720575941541394557	1.5877291999999996	1.8085583	720575941528309380	74380656419070379	68096, 27184, 1847	right	central_brain	central_brain_intrinsic	VLPl&p2_lateral	NA	NA	CB2858	CB2858	NA	NA	NA	CNS_05
720575941435510414	9.377307	3.2659223	720575941435510414	75014044574389973	86828,28838,4681	left	central_brain	central_brain_intrinsic	CREa1_ventral	NA	NA	mAL4	mAL4	NA	NA	NA	CNS_08
720575941575102095	15.756691	14.074997	720575941575102095	77125725307870981	148955,48989,4409	left	central_brain	central_brain_intrinsic	MBp3	NA	NA	KCg-m	KCg-m	NA	NA	NA	CNS_11
720575941413228177	-10.896965	8.992277	720575941413228177	75513429012154451	100418, 231536, 4792	right	ventral_nerve_cord	ventral_nerve_cord_intrinsic	20A.22A	NA	NA	IN20A.22A084	NA	IN20A.22A084	NA	NA	CNS_02
720575941551509146	-9.045652	10.990370999999998	720575941551509146	76638091833751816	133455, 195455, 4124	left	ventral_nerve_cord	ventral_nerve_cord_intrinsic	20A.22A	NA	NA	IN20A.22A008	NA	IN20A.22A008	NA	NA	CNS_02
720575941598563996	10.995789000000002	4.1904715999999995	720575941598563996	75789199399767827	109552, 63296, 1432	right	central_brain	central_brain_intrinsic	LB5	NA	NA	CB2588	CB2588	NA	NA	NA	CNS_06
720575941572349597	14.777240999999998	-5.459879000000001	720575941572349597	75577475631199545	104395, 43687, 4911	right	central_brain	central_brain_intrinsic	MBp1	NA	NA	KCapbp-m	KCapbp-m	NA	NA	NA	CNS_12
720575941459103391	-5.9347205	4.388777	720575941459103391	76071705504245309	118040, 92500, 2746	left	neck_connective	descending	MD3	NA	NA	DNg79	DNg79	DNg79	DN_02	flight steering 1	CNS_01
720575941499997858	2.7235754	12.718599999999999	720575941499997858	77899162683450617	171832,29725,3292	left	central_brain	central_brain_intrinsic	VLPa1_lateral	NA	NA	AVLP293	AVLP293	NA	NA	NA	CNS_09
720575941526867622	-7.863174399999999	10.576385	720575941526867622	76074866600132454	117935, 188345, 2715	right	ventral_nerve_cord	ventral_nerve_cord_intrinsic	01B	NA	NA	IN01B046	NA	IN01B046	NA	NA	CNS_02
720575941671571111	10.926673	-0.38592315	720575941671571111	74662475664546216	76806,37564,4502	right	central_brain	central_brain_intrinsic	LHp1	NA	NA	CB2135	CB2135	NA	NA	NA	CNS_12
720575941443636906	-10.970635000000001	7.125510999999999	720575941443636906	75934129917075827	113888, 186640, 5783	right	ventral_nerve_cord	ventral_nerve_cord_intrinsic	19B	NA	NA	IN19B021	NA	IN19B021	NA	NA	CNS_02
720575941411393195	3.1304435999999995	5.809263000000001	720575941411393195	75225837331131228	93842,49661,2282	right	central_brain	central_brain_intrinsic	putative_primary	NA	NA	CB0685	CB0685	NA	NA	NA	CNS_07
720575941516119724	-5.613180999999999	12.070177999999999	720575941516119724	76214367003817475	122126, 149984, 2254	right	ventral_nerve_cord	ventral_nerve_cord_intrinsic	09A	NA	NA	IN09A030	NA	auto:IN20A.22A056	NA	NA	CNS_02
720575941612195501	-7.064412599999999	7.7882357	720575941612195501	76353180480471844	124990, 92500, 2734	right	neck_connective	descending	putative_primary	NA	NA	DNg17	DNg17	DNg17	DN_11	grooming	CNS_02
720575941406936750	0.5316799000000001	1.1218317999999998	720575941406936750	74732568859664752	79211,30241,1918	right	central_brain	central_brain_intrinsic	VLPl1_or_VLPl5	NA	NA	CB2187	CB2187	NA	NA	NA	CNS_05
720575941445078698	1.9174255999999996	10.020371999999998	720575941445078698	77195475442815398	151216,28708,4010	left	central_brain	central_brain_intrinsic	VLPa1_medial	NA	NA	CB2376	CB2376	NA	NA	NA	CNS_05
720575941656666068	-7.668905699999999	1.4001466999999999	720575941669867185	76075142014914344	117369, 195720, 4758	right	ventral_nerve_cord	ventral_nerve_cord_intrinsic	07B	NA	NA	IN07B032	NA	IN07B032	NA	NA	CNS_01
720575941530013368	9.800173	1.1752833	720575941530013368	74662338091353798	76343,33822,4004	right	central_brain	central_brain_intrinsic	VLPl2_posterior	NA	NA	LHAV2b2b	LHAV2b2b	NA	NA	NA	CNS_12
720575941503798978	9.396377999999999	8.482618	720575941503798978	76702481983817307	135969,16625,4252	left	central_brain	central_brain_intrinsic	CREa1_dorsal	NA	NA	PAM01	auto:PAM01	NA	NA	NA	CNS_08
720575941480992451	10.975986000000002	9.509026	720575941480992451	76984300088111924	144401,26729,2447	left	central_brain	central_brain_intrinsic	ALv2	NA	NA	CB1013	CB1013	NA	NA	NA	CNS_11
720575941494492871	4.2662450000000005	0.36562954999999997	720575941494492871	74592381261623008	74252, 45859, 2550	right	optic_lobe	visual_projection	VLPp&l1_lateral	NA	NA	LC40	LC40	NA	NA	NA	CNS_10
720575941644570312	1.2831517	8.587364999999998	720575941644570312	77266324686585115	152975, 43165, 2001	left	central_brain	central_brain_intrinsic	WEDa1	NA	NA	CB2238	CB2238	NA	NA	NA	CNS_05
720575941513891537	2.4832840000000003	9.927363999999999	720575941513891537	77406650395044036	155911, 32568, 4069	left	central_brain	central_brain_intrinsic	VLPd1	NA	NA	AVLP049	AVLP049	NA	NA	NA	CNS_05
720575941458448083	-6.957242000000001	12.803980000000001	720575941458448083	76917985994450850	142843, 148299, 3241	left	ventral_nerve_cord	ventral_nerve_cord_intrinsic	NA	NA	NA	CV1026	NA	auto:IN01A063	NA	NA	CNS_02
720575941702635226	4.5778184	3.425697	720575941702635226	75084275678621212	89029,25679,4024	right	central_brain	central_brain_intrinsic	putative_primary	NA	NA	CB1017	CB1017	NA	NA	NA	CNS_07
720575941560954895	7.449208000000001	-6.439348000000002	720575941613113052	76069850346431365	117964, 38555, 3626	left	central_brain	central_brain_intrinsic	DM1_CX_v	NA	NA	vDeltaM	NA	NA	NA	NA	CNS_13
720575941630545634	2.2691925000000004	1.597353	720575941630545634	75013975385418965	86932,27416,2982	right	central_brain	central_brain_intrinsic	VLPl2_medial	NA	NA	CB3668	CB3668	NA	NA	NA	CNS_05
720575941480999136	0.3989047700000001	10.991252	720575941532765925	77969393787132998	172176, 26272, 2444	left	central_brain	central_brain_intrinsic	VLPl1_or_VLPl5	NA	NA	CB1384	CB1384	NA	NA	NA	CNS_05
720575941534732010	15.011557	-5.923640000000001	720575941534732010	75296138160590511	95456, 47232, 5191	right	central_brain	central_brain_intrinsic	MBp3	NA	NA	KCab	KCab	NA	NA	NA	CNS_12
720575941501832939	2.9454586999999997	-3.4634223	720575941501832939	74451644041394924	69792, 46671, 3458	right	optic_lobe	visual_projection	VPNd1	NA	NA	LPLC2	LPLC2	NA	NA	NA	CNS_10
720575941503799019	14.4833	12.084337	720575941503799019	76491375482463483	129378,17828,3111	right	central_brain	sensory	NA	olfactory	right_antennal_nerve	ORN_DM5	auto:ORN_DM5	NA	NA	NA	CNS_11
720575941457923824	1.1433378	8.720586	720575941457923824	74944087342041542	85506,41432,1706	right	central_brain	central_brain_intrinsic	WEDa1	NA	NA	CB3105	CB3105	NA	NA	NA	CNS_05
720575941569990388	14.923517	-5.4855084000000005	720575941569990388	75225769282083566	92989,48644,4623	right	central_brain	central_brain_intrinsic	MBp2	NA	NA	KCab	KCab	NA	NA	NA	CNS_12
720575941523066615	-9.355682000000003	5.445348000000001	720575941523066615	75513360493635495	101000,230294,5427	right	ventral_nerve_cord	ventral_nerve_cord_intrinsic	TBD	NA	NA	INXXX341	NA	INXXX341	NA	NA	CNS_03
720575941431447288	4.039067700000001	5.5626593	720575941431447288	75859225015780446	112109, 51703, 3076	right	central_brain	central_brain_intrinsic	PSa1	NA	NA	PS092	PS092	NA	NA	NA	CNS_07
720575941514599121	9.082961	5.072629000000001	720575941569597178	75366025868564539	97633,34184,5234	right	central_brain	central_brain_intrinsic	SMPp&v1_posterior	NA	NA	CB2816	CB2816	NA	NA	NA	CNS_08
720575941574184699	-6.590494	0.38847908000000003	720575941574184699	75652173635284988	106413, 173021, 4648	right	ventral_nerve_cord	ventral_nerve_cord_intrinsic	TBD	NA	NA	INXXX076	NA	INXXX076	NA	NA	CNS_01
720575941555441409	2.5191743	9.856000000000002	720575941555441409	77336075358178184	154279, 25312, 3551	left	central_brain	central_brain_intrinsic	LHl2_ventral	NA	NA	CB3660	CB3660	NA	NA	NA	CNS_05
720575941486628614	9.067044000000001	3.7079750000000002	720575941486628614	75436325960306030	99359,32511,5469	right	central_brain	central_brain_intrinsic	SLPpm3	NA	NA	CB2592	CB2592	NA	NA	NA	CNS_08
720575941562388231	-8.539240999999999	9.522931	720575941562388231	75863829422526455	111393, 189336, 3969	right	ventral_nerve_cord	ventral_nerve_cord_intrinsic	03A	NA	NA	IN03A044	NA	IN03A044	NA	NA	CNS_02
720575941534732042	15.927474	-2.904831	720575941534732042	75366369533102062	98256, 44816, 5497	right	central_brain	central_brain_intrinsic	MBp3	NA	NA	KCab-p	KCab-p	NA	NA	NA	CNS_12
720575941432168696	14.833405500000001	1.877797	720575941685989132	76069850346321808	117399, 37887, 3590	left	central_brain	central_brain_intrinsic	DM1_CX_v	NA	NA	vDeltaA_a	vDeltaA_b	NA	NA	NA	CNS_13
720575941463953165	5.126929999999999	4.338307	720575941463953165	76069163420545666	117890,18208,4813	right	central_brain	central_brain_intrinsic	SMPad2	NA	NA	SMP158	SMP158	NA	NA	NA	CNS_07
720575941688217356	-7.570804	1.8403159000000002	720575941688217356	76212443059571330	121592, 92500, 2947	right	neck_connective	ascending	19B	NA	NA	AN19B100	NA	AN19B100	AN_08	flight steering 2	CNS_01
720575941612326675	-6.2134075	3.4186378	720575941612326675	76144754710802500	119897,173297,4311	right	ventral_nerve_cord	ventral_nerve_cord_intrinsic	08B	NA	NA	IN08B051	NA	IN08B051	NA	NA	CNS_01
720575941614685971	5.4280443	10.073421	720575941614685971	78110200531558671	177712, 28608, 4389	left	optic_lobe	visual_projection	VPNd2	NA	NA	LC10d	LC10d	NA	NA	NA	CNS_07
720575941447307028	9.093003	3.933839	720575941447307028	74802938275168719	80595,29685,4581	right	central_brain	central_brain_intrinsic	SLPal3_and_SLPal4_dorsal	NA	NA	CB1928	CB1928	NA	NA	NA	CNS_08
720575941507075863	-9.830514	8.191819999999998	720575941507075863	75934335672738918	113899,193339,4219	right	ventral_nerve_cord	ventral_nerve_cord_intrinsic	03A	NA	NA	IN03A052	NA	IN03A052	NA	NA	CNS_02
720575941658464024	1.133185	-3.5546179999999996	720575941658464024	74592381530052114	75211, 45874, 3566	right	optic_lobe	visual_projection	VPNv1	NA	NA	LC17	LC17	NA	NA	NA	CNS_10
720575941542465309	7.830156	-6.220613999999999	720575941542465309	76351188085582632	125404, 34680, 4409	left	central_brain	central_brain_intrinsic	NA	NA	NA	FC1C	FC1A,FC1B,FC1F	NA	NA	NA	CNS_13
720575941476011806	-8.593076	10.078104999999999	720575941476011806	76919017189190318	141729, 178411, 4753	left	ventral_nerve_cord	ventral_nerve_cord_intrinsic	08A	NA	NA	IN08A027	NA	IN08A027	NA	NA	CNS_02
720575941516737379	9.333743	6.207858	720575941476667166	76843632258501430	140832, 29840, 6016	left	central_brain	central_brain_intrinsic	SMPpd1	NA	NA	CB3779	CB3779	NA	NA	NA	CNS_08
720575941436296992	-6.179787	13.05061	720575941436296992	76144479497231346	120784, 165552, 2998	right	ventral_nerve_cord	ventral_nerve_cord_intrinsic	12B	NA	NA	IN12B024	NA	IN12B024	NA	NA	CNS_02
720575941435248416	8.55375	3.9041517000000003	720575941435248416	75084550757362182	89527,33415,4627	right	central_brain	central_brain_intrinsic	SLPad1_posterior	NA	NA	CB1149	CB1149	NA	NA	NA	CNS_08
720575941629406265	-7.075171	13.0399	720575941507338018	76988629482084048	144447, 156834, 2648	left	ventral_nerve_cord	ventral_nerve_cord_intrinsic	03A	tactile	NA	IN03A024	NA	IN03A024	NA	NA	CNS_02
720575941549018913	0.6775664699999998	5.701289000000001	720575941549018913	76562843872798086	131447,50638,3718	left	central_brain	central_brain_intrinsic	PSp2	NA	NA	CB0742	CB0742	NA	NA	NA	CNS_04
720575941557669668	14.253019	-3.2339578	720575941557669668	75436669356429743	98780,42111,4718	right	central_brain	central_brain_intrinsic	MBp1	NA	NA	KCg-m	KCg-m	NA	NA	NA	CNS_12
720575941577341544	-0.81157225	5.566781499999999	720575941628710694	76212443059274101	122573, 92500, 2846	right	neck_connective	descending	LB7	NA	NA	DNge116	DNge116	DNut034	DN_09	flight steering 2	CNS_01
720575941595549479	2.7753446	5.179402400000001	720575941595549479	75155537440275614	90880,51859,2698	right	central_brain	central_brain_intrinsic	putative_primary	NA	NA	PLP178	PLP178	NA	NA	NA	CNS_04
720575941592665895	10.096742	5.8775243999999995	720575941592665895	76069574999055320	116876, 30126, 2039	right	central_brain	central_brain_intrinsic	FLAa3	NA	NA	CB1008	CB1008	NA	NA	NA	CNS_08
720575941590830888	-6.2190900000000005	13.333756000000001	720575941590830888	77340335965207957	154856, 152483, 3370	left	ventral_nerve_cord	ventral_nerve_cord_intrinsic	20A.22A	NA	NA	IN20A.22A056	NA	IN20A.22A056	NA	NA	CNS_02
720575941568417582	14.498542	13.426959	720575941568417582	76632387714778925	134865, 25614, 2673	left	central_brain	central_brain_intrinsic	ALad1	NA	NA	DC4_adPN	DC4_adPN	NA	NA	NA	CNS_11
720575941504847666	5.2979627	8.655840000000001	720575941504847666	77125518948419391	148400,41528,3758	left	central_brain	central_brain_intrinsic	putative_primary	NA	NA	PVLP118	PVLP118	NA	NA	NA	CNS_09
720575941618664917	-5.6413107	11.938342999999998	720575941477322548	76003466929330795	116676, 157504, 2107	left	ventral_nerve_cord	ventral_nerve_cord_intrinsic	14A	proprioception	NA	IN14A090	NA	IN14A090	NA	NA	CNS_02
720575941490691893	1.7836294999999998	5.6398773	720575941490691893	75999619242755359	116243,42435,4453	right	central_brain	central_brain_intrinsic	putative_primary	NA	NA	IB025	IB025	NA	NA	NA	CNS_04
720575941472603963	-7.6031337	10.621520999999998	720575941472603963	76004429069282685	114767, 185458, 2426	left	ventral_nerve_cord	ventral_nerve_cord_intrinsic	13B	NA	NA	IN13B082	NA	IN13B082	NA	NA	CNS_02
720575941505765180	9.169512000000001	3.4241533	720575941505765180	75014113361389705	87457, 30779, 5082	right	central_brain	central_brain_intrinsic	SLPpl1	NA	NA	CB2298	CB2298	NA	NA	NA	CNS_08
720575941503536956	-6.0372330000000005	11.047266999999998	720575941503536956	76285079210670676	122923,161404,1695	right	ventral_nerve_cord	ventral_nerve_cord_intrinsic	01B	gustatory	NA	IN01B099	NA	auto:LgLG4	NA	NA	CNS_02
720575941474832193	-8.599458	9.647244999999998	720575941474832193	76074523204123882	117310, 176203, 3503	right	ventral_nerve_cord	ventral_nerve_cord_intrinsic	09A	NA	NA	IN09A065	NA	IN09A065	NA	NA	CNS_02
720575941576319375	2.5409539	9.961338	720575941375288874	77969325134513564	173904, 22832, 2602	left	central_brain	NA	NA	NA	NA	NA	auto:AVLP055	NA	NA	NA	NA
720575941515071299	-7.0478735	8.616046	720575941515071299	76215192174219997	121623,176014,4200	right	ventral_nerve_cord	ventral_nerve_cord_intrinsic	03B	NA	NA	IN03B034	NA	IN03B034	NA	NA	CNS_02
720575941589126980	9.588433	-4.465366	720575941589126980	76632388117467777	134326, 26215, 4229	left	central_brain	central_brain_intrinsic	AOTUv4_ventral	NA	NA	FB5O	FB5G	NA	NA	NA	CNS_13
720575941652866069	11.198862999999998	10.765205	720575941507600197	78110062757007360	176480, 23440, 3112	left	central_brain	central_brain_intrinsic	LHa2	NA	NA	CB1238	CB1238	NA	NA	NA	NA
720575941573267272	-5.7021747	4.4614515	720575941573267272	76563324506214688	132577, 65207, 2069	left	central_brain	central_brain_intrinsic	LB11	NA	NA	CB3714	CB3714	NA	NA	NA	CNS_01
720575941524246347	4.2328267	6.5054035	720575941524246347	76985124990147671	144172, 52204, 3424	left	central_brain	central_brain_intrinsic	putative_primary	NA	NA	VES058	VES058	NA	NA	NA	CNS_07
720575941524115277	-8.086327999999998	1.0116672999999998	720575941524115277	76144892351151627	119616, 177839, 5097	right	ventral_nerve_cord	ventral_nerve_cord_intrinsic	06A	NA	NA	IN06A087	NA	auto:IN06A019	NA	NA	CNS_01
720575941526736717	9.839300999999999	1.0729887	720575941526736717	74591969347073475	74784,33678,3947	right	central_brain	central_brain_intrinsic	VLPl2_posterior	NA	NA	LHAV2b2b	LHAV2b2b	NA	NA	NA	CNS_12
720575941644308306	14.07098	-3.3481157	720575941644308306	75366438118405285	96354, 46433, 5009	right	central_brain	central_brain_intrinsic	MBp4	NA	NA	KCg-m	KCg-m	NA	NA	NA	CNS_12
720575941516925955	-9.065862000000001	10.999355	720575941642997586	76778692084461544	137560, 192444, 4872	left	ventral_nerve_cord	ventral_nerve_cord_intrinsic	20A.22A	NA	NA	IN20A.22A028	NA	IN20A.22A028	NA	NA	CNS_02
720575941440491349	4.2690883	6.014815999999999	720575941440491349	76561744361365351	133017, 16398, 3785	left	central_brain	central_brain_intrinsic	AOTUv1_medial	NA	NA	LAL043a	LAL043a	NA	NA	NA	CNS_07
720575941464870742	14.530520999999998	1.5399387999999998	720575941464870742	75858744181543840	111058, 36980, 4072	right	central_brain	central_brain_intrinsic	DM4_CX_p	NA	NA	vDeltaA_b	vDeltaB	NA	NA	NA	CNS_13
720575941465788246	-12.420584000000002	2.9325510999999995	720575941465788246	75232366620743946	92803,244890,5825	right	ventral_nerve_cord	ventral_nerve_cord_intrinsic	06B	NA	NA	IN06B073	NA	IN06B073	NA	NA	CNS_03
720575941514153818	2.708498	-3.2629774	720575941514153818	74381343680944253	69560,48597,2096	right	optic_lobe	visual_projection	VPNd1	NA	NA	LPLC1	LPLC1	NA	NA	NA	CNS_10
720575941536436568	3.246354	12.915972	720575941541023580	77618443486444994	162810,52262,2673	left	optic_lobe	visual_projection	NA	NA	NA	LC31b	LC31b	NA	NA	NA	CNS_09
720575941515726691	-3.125318	4.314775499999999	720575941515726691	76353180548103557	125591, 92500, 3002	left	neck_connective	descending	MX12	NA	NA	DNge028	DNge028	DNg12	DN_11	grooming	CNS_06
720575941526736740	-10.819780000000002	7.78823	720575941526736740	75583110561500292	104009, 211698, 4788	left	ventral_nerve_cord	ventral_nerve_cord_intrinsic	01A	NA	NA	IN01A015	NA	IN01A015	NA	NA	CNS_02
720575941640900453	-6.2157903	3.5326817	720575941640900453	76215398399881575	122579, 180654, 4530	right	ventral_nerve_cord	ventral_nerve_cord_intrinsic	06B	NA	NA	IN06B019	NA	IN06B019	NA	NA	CNS_01
720575941626351468	4.030611	7.316231	720575941626351468	75717937503754667	108126,36187,2200	right	central_brain	central_brain_intrinsic	ALl1_ventral	NA	NA	VES025	VES025	NA	NA	NA	CNS_07
720575941606952813	8.110940999999999	4.5966363	720575941606952813	75295519618465858	96201, 28878, 5030	right	central_brain	central_brain_intrinsic	SLPav2	NA	NA	SMP012	SMP012	NA	NA	NA	CNS_08
720575941522568627	-9.09163	5.422791	720575941519658862	76142074315206470	119670, 92500, 2883	right	neck_connective	descending	SMPpv2_dorsal	NA	NA	DNp64	DNp64	DNp64	DN_24	threat response	CNS_03
720575941516906350	-7.985084	7.902690400000001	720575941516906350	75372691657656990	97536, 233344, 5176	right	ventral_nerve_cord	ventral_nerve_cord_intrinsic	TBD	NA	NA	INXXX423	NA	auto:INXXX121	NA	NA	CNS_02
720575941595942769	-10.891004	7.384866	720575941595942769	76357441624945522	125047, 219682, 4666	left	ventral_nerve_cord	ventral_nerve_cord_intrinsic	14A	NA	NA	IN14A098	NA	IN14A098	NA	NA	CNS_02
720575941569597298	-9.540476	10.26605	720575941569597298	75933923087926309	112923, 180897, 3318	right	ventral_nerve_cord	ventral_nerve_cord_intrinsic	21A	NA	NA	IN21A019	NA	IN21A019	NA	NA	CNS_02
720575941639327605	-10.986238	8.228736	720575941639327605	76146335325155805	120748, 220021, 4358	right	ventral_nerve_cord	ventral_nerve_cord_intrinsic	09B	NA	NA	IN09B006	NA	IN09B006	NA	NA	CNS_02
720575941547515068	7.3738194	11.831092	720575941687955318	77336006772474041	155174, 22544, 3889	left	central_brain	central_brain_intrinsic	AOTUv3_dorsal	NA	NA	TuBu07	TuBu07	NA	NA	NA	CNS_07
720575941580607353	-10.989658	8.011971999999998	720575941580607353	76006010221491058	115859,233443,4834	left	ventral_nerve_cord	ventral_nerve_cord_intrinsic	01B	NA	NA	IN01B034	NA	IN01B034	NA	NA	CNS_02
720575941620191103	9.859518000000001	1.3432915999999997	720575941620191103	74310081986409243	67488, 22160, 3695	right	central_brain	central_brain_intrinsic	SLPpl3	NA	NA	CB2292	CB2292	NA	NA	NA	CNS_12
720575941496983424	10.92695	10.552522000000002	720575941496983424	77547319431890962	160641, 30462, 4937	left	central_brain	central_brain_intrinsic	SLPav3	NA	NA	CB3314	CB3314	NA	NA	NA	CNS_11
720575941508517761	-9.244570999999997	5.054563	720575941508517761	76142074180698963	119805, 92500, 2532	left	neck_connective	ascending	05B	NA	NA	AN05B004	AN_GNG_111	AN05B004	AN_18	feeding	CNS_03
720575941529227140	-2.9371240000000003	3.6542246	720575941529227140	76562843201418517	132361, 51131, 1038	left	central_brain	central_brain_intrinsic	putative_primary	NA	NA	CB0378	CB0378	NA	NA	NA	CNS_06
720575941586112390	9.128378999999997	4.651034999999999	720575941586112390	74521257139431692	72416, 22944, 4369	right	central_brain	central_brain_intrinsic	LHl2_dorsal	NA	NA	SLP128	SLP128	NA	NA	NA	CNS_08
720575941548363656	9.467960999999999	3.4351814	720575941548363656	75858537553341865	112337,32645,2276	left	central_brain	central_brain_intrinsic	CREa1_ventral	NA	NA	mAL_f4	mAL_f4	NA	NA	NA	CNS_08
720575941570794228	14.079129	-3.4427643	720575941435117454	75296000654835954	94961, 44440, 5042	right	central_brain	central_brain_intrinsic	MBp4	NA	NA	KCg-m	KCg-m	NA	NA	NA	CNS_12
720575941412310929	-11.386924	7.0804653	720575941412310929	75935778781687374	114464, 236992, 4146	left	ventral_nerve_cord	ventral_nerve_cord_intrinsic	13B	NA	NA	IN13B089	NA	auto:IN20A.22A060	NA	NA	CNS_02
720575941414670228	4.102774599999999	4.949807600000001	720575941414670228	75858675596078713	110909,36254,4507	right	central_brain	central_brain_intrinsic	SMPad2	NA	NA	PS002	PS002	NA	NA	NA	CNS_07
720575941612982169	0.35664346999999996	5.743445	720575941612982169	76212443059213939	122422, 92500, 2824	right	neck_connective	descending	LB7	NA	NA	DNge094	DNge094	DNxn116	DN_02	flight steering 1	CNS_04
720575941625958299	-12.450613	2.7198715	720575941625958299	75583866810908886	104093,235511,5909	left	ventral_nerve_cord	ventral_nerve_cord_intrinsic	TBD	NA	NA	INXXX246	NA	INXXX246	NA	NA	CNS_03
720575941598302108	-3.1339018000000003	10.923635	720575941598302108	76567173266989724	131255, 178839, 3993	left	ventral_nerve_cord	ventral_nerve_cord_intrinsic	00A	NA	NA	IN00A026	NA	IN00A026	NA	NA	CNS_05
720575941494320304	4.2500615	13.716952999999998	720575941598433180	78040312421014126	175837,42850,2840	left	optic_lobe	visual_projection	VPNd1	NA	NA	LPLC2	LPLC2	NA	NA	NA	CNS_09
720575941452943273	4.884704999999999	10.852029000000002	720575941452943273	77266325088928416	153168, 43458, 3419	left	central_brain	central_brain_intrinsic	VLPl&p1_posterior	NA	NA	CB1355	CB1355	NA	NA	NA	CNS_09
720575941408509867	-6.159196	4.01576	720575941408509867	76566761084171616	132210, 166619, 4421	left	ventral_nerve_cord	ventral_nerve_cord_intrinsic	18B	NA	NA	IN18B034	NA	IN18B034	NA	NA	CNS_01
720575941518348204	10.147842999999998	1.7040671	720575941518348204	75436119734777402	98654, 25094, 5214	right	central_brain	central_brain_intrinsic	DL1_dorsal	NA	NA	MBON17	MBON17	NA	NA	NA	CNS_12
720575941430661039	1.1025959	6.1742444	720575941430661039	76492612365950695	129499, 54504, 2830	left	central_brain	central_brain_intrinsic	DM1_antero_ventral	NA	NA	WED098	WED098	NA	NA	NA	CNS_04
720575941493444528	2.0419962000000003	10.023099	720575941493444528	76562500677977654	131424, 39568, 5225	left	central_brain	central_brain_intrinsic	putative_primary	NA	NA	AVLP476	AVLP476	NA	NA	NA	CNS_05
720575941547315124	9.224866999999998	7.999753000000001	720575941547315124	77547387950204426	160937,31029,4223	left	central_brain	central_brain_intrinsic	SLPal2	NA	NA	aSP-g2	aSP-g2	NA	NA	NA	CNS_08
720575941447700405	-9.9678	7.3883920000000005	720575941447700405	76146129569998467	120209, 214633, 6072	right	ventral_nerve_cord	ventral_nerve_cord_intrinsic	18B	NA	NA	IN18B021	NA	IN18B021	NA	NA	CNS_02
720575941527130040	-7.8411159999999995	1.4698062999999997	720575941527130040	76145442039734484	120218, 193185, 4803	left	ventral_nerve_cord	ventral_nerve_cord_intrinsic	02A	NA	NA	IN02A052	NA	IN02A052	NA	NA	CNS_01
720575941520302808	8.757102999999999	2.8286049999999996	720575941535231410	75014044641743486	87184, 28696, 5023	right	central_brain	central_brain_intrinsic	SLPal3_and_SLPal4_dorsal	NA	NA	CB1155	NA	NA	NA	NA	CNS_12
720575941491740620	2.9603016	6.114153399999999	720575941491740620	77618100090494188	163596,41309,3491	NA	central_brain	central_brain_intrinsic	SLPa&l1_lateral	NA	NA	CB3760	CB3760	NA	NA	NA	CNS_04
720575941538664397	-7.156496	-6.26887	720575941538664397	74592243620687787	74240, 42880, 1546	right	optic_lobe	visual_projection	NA	NA	NA	LC12	LC12	NA	NA	NA	CNS_10
720575941585829471	2.5112007	9.789260999999998	720575941490560974	76914069185490689	142614, 31162, 3959	left	central_brain	central_brain_intrinsic	LHl2_ventral	NA	NA	CB2342	CB2342	NA	NA	NA	CNS_05
720575941441933263	-5.942851	11.360605000000001	720575941441933263	76566004498898585	132954, 144108, 2018	right	ventral_nerve_cord	ventral_nerve_cord_intrinsic	14A	NA	NA	IN14A078	NA	IN14A078	NA	NA	CNS_02
720575941664444028	1.0864136	7.88416	720575941513236433	75225837464795478	94059, 49565, 2619	right	central_brain	NA	NA	NA	NA	NA	auto:WED056	NA	NA	NA	CNS_05
720575941509221666	8.479431000000002	5.686023700000001	720575941617176533	76984644423592668	144212, 37707, 5228	left	central_brain	central_brain_intrinsic	CLp1_or_SLPpm2	NA	NA	CB2717	CB2717	NA	NA	NA	CNS_08
720575941595025366	2.2010485999999996	10.163072	720575941595025366	78039693744707067	175424, 22720, 2247	left	central_brain	central_brain_intrinsic	VLPl&p2_lateral	NA	NA	CB3579	CB3579	NA	NA	NA	CNS_05
720575941688610779	5.935277500000001	12.966338	720575941688610779	77548074809106465	161579,51227,2828	left	central_brain	visual_centrifugal	NA	NA	NA	cLP02	cLP02	NA	NA	NA	CNS_09
720575941469720541	-9.496931	10.502015	720575941469720541	76075004240328393	117420, 191840, 3453	left	ventral_nerve_cord	ventral_nerve_cord_intrinsic	26X	NA	NA	IN26X001	NA	IN26X001	NA	NA	CNS_02
720575941460387231	-10.742958999999999	7.9906697000000015	720575941468803037	76145235612907705	120827, 187329, 3798	right	ventral_nerve_cord	ventral_nerve_cord_intrinsic	19B	NA	NA	IN19B011	NA	IN19B011	NA	NA	CNS_02
720575941496197089	-7.7520223	8.698244999999998	720575941496197089	76074454618983865	118494, 176126, 4052	right	ventral_nerve_cord	ventral_nerve_cord_intrinsic	07B	NA	NA	IN07B073	NA	IN07B073	NA	NA	CNS_02
720575941554393060	3.2258143	-0.9682672999999998	720575941554393060	74522012382731776	73190,45097,1844	right	optic_lobe	visual_projection	VPNd3	NA	NA	LC6	LC6	NA	NA	NA	CNS_10
720575941531586533	-9.317877999999999	10.055442000000003	720575941531586533	76075004307611544	117700, 191713, 3770	left	ventral_nerve_cord	ventral_nerve_cord_intrinsic	26X	NA	NA	IN26X002	NA	IN26X002	NA	NA	CNS_02
720575941491871719	-2.4484421999999997	2.7337399000000002	720575941491871719	75647568490935994	105625,36204,1104	right	central_brain	central_brain_intrinsic	putative_primary	NA	NA	CB0298	CB0298	NA	NA	NA	CNS_06
720575941606158526	2.7215574	-3.2875118000000008	720575941610885097	74170168796209838	61701, 45336, 2415	right	optic_lobe	visual_projection	VPNd1	NA	NA	LPLC1	LPLC1	NA	NA	NA	CNS_10
720575941609705449	3.5631747000000007	13.952824000000001	720575941609705449	77548074675345100	161548,51249,2491	left	optic_lobe	visual_projection	VPNv1	NA	NA	LC17	LC17	NA	NA	NA	CNS_09
720575941684940783	-4.154589699999999	10.360000000000001	720575941684940783	76708185632972105	135289, 186417, 3906	left	ventral_nerve_cord	ventral_nerve_cord_intrinsic	09A	proprioception	NA	IN09A024	NA	IN09A024	NA	NA	CNS_05
720575941668425715	8.366951	-5.828399999999999	720575941668425715	77477500443535705	157721, 45440, 4922	left	central_brain	central_brain_intrinsic	DL1_dorsal	NA	NA	FB2J	FB2M	NA	NA	NA	CNS_13
720575941573398523	0.8710676	10.609942	720575941573398523	77828862390328417	168269,32048,2280	left	central_brain	central_brain_intrinsic	VLPl1_or_VLPl5	NA	NA	CB1274	CB1274	NA	NA	NA	CNS_05
720575941483745277	5.664284999999999	2.844899	720575941483745277	73466618391065693	41703, 50396, 1006	right	optic_lobe	visual_projection	NA	NA	NA	MTe02	MTe02	NA	NA	NA	CNS_07
720575941689645174	14.623547	1.6615156	720575941551640575	76773606843408686	138791, 40399, 4962	left	central_brain	central_brain_intrinsic	SIPp1	NA	NA	FB8F_b	FB8F_b	NA	NA	NA	CNS_13
720575941627465324	5.937142000000001	8.240146	720575941393043460	77970424780242277	174048, 56256, 3109	left	optic_lobe	visual_projection	VLPp&l1_lateral	NA	NA	LC40	LC40	NA	NA	NA	CNS_07
720575941463953421	5.571742000000001	7.6430383	720575941463953421	77969187964319749	173712, 19984, 3801	left	central_brain	central_brain_intrinsic	SLPa&l1_anterior	NA	NA	PLP057b	PLP057b	NA	NA	NA	CNS_07
720575941652697105	14.976069	-4.8091526	720575941652697105	75507175539286442	101562,46312,4615	right	central_brain	central_brain_intrinsic	MBp1	NA	NA	KCab	KCab	NA	NA	NA	CNS_12
720575941436035090	-2.1627092	2.7711942000000005	720575941436035090	75859568143912354	111584, 63216, 1423	right	central_brain	central_brain_intrinsic	LB5	NA	NA	CB0963	CB0963	NA	NA	NA	CNS_06
720575941650731025	-6.883105799999999	8.286399	720575941650731025	76426710723600864	129018, 187681, 4223	left	ventral_nerve_cord	ventral_nerve_cord_intrinsic	05B	NA	NA	IN05B066	NA	IN05B066	NA	NA	CNS_02
720575941448355860	5.375443000000001	7.810293000000001	720575941448355860	77476812980778604	158044, 25443, 4073	left	central_brain	central_brain_intrinsic	SLPav1_medial	NA	NA	CB3386	CB3386	NA	NA	NA	CNS_05
720575941506682903	14.600438	1.6268117	720575941506682903	76140287810549654	120190, 39480, 3786	left	central_brain	central_brain_intrinsic	NA	NA	NA	vDeltaA_b	vDeltaA_a	NA	NA	NA	CNS_13
720575941658595352	-6.760714999999999	2.548677	720575941658595352	76777592438888607	138949,158473,4458	left	neck_connective	ascending	06A	NA	NA	AN06A112	NA	AN06A112	AN_09	flight steering 2	CNS_01
720575941536436250	-3.9187755999999996	-2.8731723	720575941536436250	76139944480979898	119991, 28905, 4611	left	central_brain	central_brain_intrinsic	DM4__prim	NA	NA	ExR1	ExR1	NA	NA	NA	CNS_13
720575941542989853	5.746851400000001	2.3090619999999995	720575941542989853	73325606292708691	38472, 41763, 1826	right	optic_lobe	visual_projection	NA	NA	NA	MTe51	MTe51	NA	NA	NA	CNS_07
720575941522076087	-2.9670966	11.036067	720575941476929566	76071705504068480	117671, 92500, 2685	left	neck_connective	ascending	08B	NA	NA	AN08B028	AN_AVLP_34	AN08B028	AN_23	proprioceptive	CNS_05
720575941639589919	9.806472000000001	9.256912999999999	720575941639589919	77195887893751436	149707,41131,4460	left	central_brain	central_brain_intrinsic	NA	NA	NA	KC	auto:KCg-d	NA	NA	NA	CNS_11
720575941433151520	3.8519962	7.311691300000001	720575941433151520	75858812498265922	111547, 39812, 2498	right	central_brain	central_brain_intrinsic	VESa2	NA	NA	CB2056	CB2056	NA	NA	NA	CNS_07
720575941548494881	-9.550161	10.120260999999998	720575941548494881	75652997665187902	105776, 196672, 2468	right	ventral_nerve_cord	ventral_nerve_cord_intrinsic	13A	NA	NA	IN13A005	NA	IN13A005	NA	NA	CNS_02
720575941436297248	6.8736706000000005	5.7035527	720575941436297248	75365681935724747	96349,22957,3983	right	central_brain	central_brain_intrinsic	AOTUv4_dorsal	NA	NA	CB2217	CB2217	NA	NA	NA	CNS_07
720575941591748648	-8.189100999999999	0.942706	720575941591748648	76426367394864069	127134,178022,5331	left	ventral_nerve_cord	ventral_nerve_cord_intrinsic	12A	NA	NA	IN12A060	NA	IN12A060	NA	NA	CNS_01
720575941730684971	-2.1202793	-3.8621155999999996	720575941730684971	75647913028286259	106186, 46297, 4855	right	central_brain	central_brain_intrinsic	DM4_CX_d1	NA	NA	EPG	EPG	NA	NA	NA	CNS_13
720575941566199906	10.114099999999999	0.7460061299999999	720575941438656556	75084413319022572	89592, 29272, 4845	right	central_brain	central_brain_intrinsic	LHd1	NA	NA	CB3124	CB3124	NA	NA	NA	CNS_12
720575941567893550	3.1843297000000006	-0.9930401	720575941567893550	75084275611453169	88766, 25397, 3746	right	optic_lobe	visual_projection	VPNd3	NA	NA	LC6	LC6	NA	NA	NA	CNS_10
720575941407854639	9.159933	7.4568295000000004	720575941407854639	77054807076791801	145631,31249,5608	left	central_brain	central_brain_intrinsic	SLPpm3	NA	NA	SLP421	SLP421	NA	NA	NA	CNS_08
720575941474832436	-9.702357	4.894376299999999	720575941474832436	75654304140753603	104851,235632,5560	left	ventral_nerve_cord	ventral_nerve_cord_intrinsic	TBD	NA	NA	INXXX384	NA	INXXX384	NA	NA	CNS_03
720575941660168248	-2.0852435	3.3286852999999996	720575941660168248	76632799696133939	135099,38875,1402	left	central_brain	central_brain_intrinsic	TRdl_b	NA	NA	CB1741	CB1741	NA	NA	NA	CNS_06
720575941470976733	2.7211258000000003	12.377256000000001	720575941506420796	77688125103398573	164926,32561,3068	left	central_brain	central_brain_intrinsic	VLPl&p1_lateral	NA	NA	CB2735	CB2735	NA	NA	NA	CNS_09
720575941549936701	-8.840514	11.362022000000001	720575941549936701	76849129347304342	140985, 192981, 4297	left	ventral_nerve_cord	ventral_nerve_cord_intrinsic	20A.22A	NA	NA	IN20A.22A016	NA	IN20A.22A016	NA	NA	CNS_02
720575941547649212	4.2688837	6.5266213	720575941550067773	76844387434733801	140604,51300,3184	left	central_brain	NA	NA	NA	NA	NA	auto:PS268	NA	NA	NA	CNS_07
720575941513760835	1.350165	-3.5175473999999998	720575941513760835	74662818590788161	75799,49018,1927	right	optic_lobe	visual_projection	VPNv1	NA	NA	LC17	LC17	NA	NA	NA	CNS_10
720575941514547267	1.1333605	-3.5394072999999997	720575941514547267	74240331516113782	63755, 39342, 2910	right	optic_lobe	visual_projection	VPNv1	NA	NA	LC17	LC17	NA	NA	NA	CNS_10
720575941573660744	1.0928345999999998	1.6327131000000001	720575941573660744	75225356361238451	93410, 35688, 2316	right	central_brain	central_brain_intrinsic	LALv1_ventral	NA	right_antennal_nerve	CB1498	CB1498	NA	NA	NA	CNS_05
720575941656236112	-6.145534999999999	0.9416744000000001	720575941656236112	76215535905603324	121341, 184955, 4657	left	ventral_nerve_cord	ventral_nerve_cord_intrinsic	19B	NA	NA	IN19B103	NA	IN19B103	NA	NA	CNS_01
720575941566643298	4.7577359999999995	-3.3441377000000005	720575941644177490	73959405960034470	56943, 56223, 1755	right	optic_lobe	visual_projection	NA	NA	NA	LLPC3	LLPC3	NA	NA	NA	CNS_10
720575941427908692	7.511602400000001	5.9217830000000005	720575941427908692	76421281750408594	128995,26577,3595	left	central_brain	central_brain_intrinsic	DM1_antero_dorsal	NA	NA	CRE080a	CRE080a	NA	NA	NA	CNS_08
720575941427646548	-5.866758	12.718183999999999	720575941427646548	77269967153883575	153138, 153207, 3089	right	ventral_nerve_cord	ventral_nerve_cord_intrinsic	14A	proprioception	NA	IN14A068	NA	IN14A068	NA	NA	CNS_02
720575941482438735	-10.956388	8.873349000000001	720575941465788502	75935435251277780	114018, 225735, 4393	right	ventral_nerve_cord	ventral_nerve_cord_intrinsic	23B	gustatory	NA	IN23B020	NA	IN23B020	NA	NA	CNS_02
720575941516251226	7.7037315	5.520754299999999	720575941516251226	75506694503400609	101475,31798,4786	right	central_brain	central_brain_intrinsic	putative_primary	NA	NA	SLP247	SLP247	NA	NA	NA	CNS_08
720575941541548124	15.080853	-4.7817497000000015	720575941541548124	75577406845141006	103197,42775,4847	right	central_brain	central_brain_intrinsic	MBp1	NA	NA	KCab	KCab	NA	NA	NA	CNS_12
720575941546221573	15.231332999999998	13.987396	720575941508386910	76702756459046160	136843, 24675, 2705	left	central_brain	central_brain_intrinsic	ALl1_ventral	NA	NA	DM5_lPN	DM5_lPN	NA	NA	NA	CNS_11
720575941643128933	14.728056999999998	-5.230299000000001	720575941643128933	75366506703547326	96544,47822,4455	right	central_brain	central_brain_intrinsic	NA	NA	NA	KCa'b'-m	auto:KCg-m	NA	NA	NA	CNS_12
720575941564354663	-3.8223328999999997	-2.774319	720575941564354663	76350844353982650	125005, 24158, 3899	left	central_brain	central_brain_intrinsic	EBa1	NA	NA	ER3a_a	ER3a_b,ER3a_c	NA	NA	NA	CNS_13
720575941567107175	1.7398387999999998	9.994914999999999	720575941567107175	77828793804483901	168912, 30048, 2566	left	central_brain	glia	NA	NA	NA	NA	auto:CB0096	NA	NA	NA	CNS_05
720575941475749994	-7.339646300000001	1.2334662999999997	720575941475749994	76355998583273787	125675,177353,4952	left	ventral_nerve_cord	ventral_nerve_cord_intrinsic	12A	NA	NA	IN12A057	NA	auto:IN12A059	NA	NA	CNS_01
720575941624123500	9.411769	5.8524666	720575941624123500	76421075995061105	127706,19693,5304	left	central_brain	central_brain_intrinsic	SMPad1	NA	NA	CB2317	CB2317	NA	NA	NA	CNS_08
720575941519396974	-10.065879	4.378204	720575941519396974	75794835604881831	109659, 231239, 6052	left	ventral_nerve_cord	ventral_nerve_cord_intrinsic	TBD	NA	NA	INXXX400	NA	INXXX400	NA	NA	CNS_03
720575941409951855	-7.792298300000001	10.640068999999999	720575941409951855	76004704014367850	115836, 193175, 2710	right	ventral_nerve_cord	ventral_nerve_cord_intrinsic	01B	NA	NA	IN01B056	NA	IN01B056	NA	NA	CNS_02
720575941639458933	4.738722300000001	3.0265198	720575941639458933	74310494504600276	66208, 33616, 4465	right	central_brain	central_brain_intrinsic	VPNp1_medial	NA	NA	PLP188,PLP189	PLP188,PLP189	NA	NA	NA	CNS_10
720575941451763834	5.3969283	7.571611000000001	720575941451763834	76984850246568984	144507, 44060, 3980	left	central_brain	central_brain_intrinsic	putative_primary	NA	NA	PLP254	PLP254	NA	NA	NA	CNS_07
720575941663707260	2.0116052999999994	6.532591	720575941663707260	76843906197005533	140254,37893,2394	left	central_brain	central_brain_intrinsic	WEDd1	NA	NA	CB2710	CB2710	NA	NA	NA	CNS_04
720575941540237437	-8.508384	8.246973999999998	720575941540237437	76145922941411161	119323, 207579, 4158	left	ventral_nerve_cord	ventral_nerve_cord_intrinsic	TBD	NA	NA	INXXX216	NA	INXXX216	NA	NA	CNS_02
720575941497114752	9.322586000000003	8.291298999999999	720575941497114752	77406719382740170	155899,32894,5027	left	central_brain	central_brain_intrinsic	SLPal3_and_SLPal4_dorsal	NA	NA	CB1861	CB1861	NA	NA	NA	CNS_08
720575941508518017	-9.4052515	9.866918	720575941508518017	75091147961399133	89727,230743,5150	right	ventral_nerve_cord	ventral_nerve_cord_intrinsic	19A	NA	NA	IN19A019	NA	IN19A019	NA	NA	CNS_02
720575941495672960	9.020266	-4.8766146	720575941495672960	76351256738158160	126628, 35152, 4228	right	central_brain	central_brain_intrinsic	DM2_CX_d1	NA	NA	FS1A	FS1A	NA	NA	NA	CNS_13
720575941596729477	-8.186207	8.798903999999999	720575941596729477	76142074248136897	120707, 92500, 2649	left	neck_connective	ascending	17A	NA	NA	AN17A014	AN_GNG_140	AN17A014	AN_20	tactile	CNS_02
720575941595811973	8.472072	3.6991246	720575941595811973	74944088147404465	84658,42161,4811	right	central_brain	central_brain_intrinsic	SLPp&v1_posterior	NA	NA	CB3555	CB3555	NA	NA	NA	CNS_08
720575941551640711	-8.497654	9.947717999999998	720575941551640711	76353180480395438	125162, 92500, 2694	left	neck_connective	ascending	TBD	NA	NA	ANXXX049	AN_GNG_22	ANXXX049	AN_12	walking steering	CNS_02
720575941548363912	5.0771327	0.8479211300000001	720575941548363912	75155331483186189	91539,45667,3453	right	central_brain	central_brain_intrinsic	DL1_ventral	NA	NA	AOTU050b	AOTU050b	NA	NA	NA	CNS_10
720575941430136969	-1.616268	2.7913847000000005	720575941430136969	76069987249100520	117298,42127,1781	right	central_brain	central_brain_intrinsic	LB5	NA	NA	CB3485	CB3485	NA	NA	NA	CNS_06
720575941414277265	-12.423670999999999	2.7289188	720575941414277265	75302804017057789	94911, 247130, 5488	right	ventral_nerve_cord	ventral_nerve_cord_intrinsic	TBD	NA	NA	INXXX446	NA	INXXX446	NA	NA	CNS_03
720575941413228689	15.829277999999999	14.145169999999998	720575941413228689	76984919100500645	143819,45652,4576	left	central_brain	central_brain_intrinsic	MBp1	NA	NA	KCab	KCab	NA	NA	NA	CNS_11
720575941539188885	5.475544	5.6439604999999995	720575941539188885	75295244539243060	95697,22160,4262	right	central_brain	central_brain_intrinsic	AOTUv3_dorsal	NA	NA	SMP016_b	SMP016_b	NA	NA	NA	CNS_07
720575941390684310	-6.092000499999999	2.718789	720575941390684310	77059342427860672	146558,167595,5046	left	ventral_nerve_cord	ventral_nerve_cord_intrinsic	17A	NA	NA	dMS2	NA	dMS2	NA	NA	CNS_01
720575941593954344	5.734624	7.8395600000000005	720575941539319957	77125175552468037	147836, 31804, 4538	left	central_brain	central_brain_intrinsic	putative_primary	NA	NA	SLP059	SLP059	NA	NA	NA	CNS_08
720575941612982425	2.5937817000000005	5.941617000000001	720575941612982425	75366506099925107	96542,47865,2279	right	central_brain	central_brain_intrinsic	WEDa1	NA	NA	WED057	WED057	NA	NA	NA	CNS_04
720575941553737882	1.8297873	6.3778462	720575941553737882	76703580958776136	137052,50044,2275	left	central_brain	central_brain_intrinsic	LB3__prim	NA	NA	CB0749	CB0749	NA	NA	NA	CNS_04
720575941626089627	7.918246000000001	13.76289	720575941626089627	76280544262669043	123123, 26239, 3822	left	central_brain	central_brain_intrinsic	EBa1	NA	NA	ER3w_b	ER3w	NA	NA	NA	CNS_13
720575941580687441	10.348954999999998	0.24261369000000002	720575941574316189	74732913262679817	79440, 40288, 5114	right	central_brain	central_brain_intrinsic	LHp1	NA	NA	CB2482	CB2482	NA	NA	NA	CNS_12
720575941630677152	-10.333334	4.0653796	720575941630677152	75795179336369687	109792, 239664, 6527	left	ventral_nerve_cord	ventral_nerve_cord_intrinsic	06A	NA	NA	IN06A066	NA	IN06A066	NA	NA	CNS_03
720575941660346448	10.831738	4.479435400000001	720575941612243814	74662681822916473	76528, 43296, 4495	right	central_brain	central_brain_intrinsic	SMPpv2_dorsal	NA	NA	CL144	CL144	NA	NA	NA	CNS_05
720575941660346448	10.831738	4.479435400000001	720575941645226145	75577063180521404	103175,31813,4533	right	central_brain	central_brain_intrinsic	SMPpv2_dorsal	NA	NA	SMP262	SMP262	NA	NA	NA	CNS_06
720575941496852642	-10.63375	3.7974433999999997	720575941496852642	75654372793128092	104716, 238027, 5300	left	ventral_nerve_cord	ventral_nerve_cord_intrinsic	00A	NA	NA	IN00A017	NA	IN00A017	NA	NA	CNS_03
720575941632643232	9.242110999999998	1.5085045999999998	720575941632643232	74662887981068319	75904, 49776, 4425	right	central_brain	central_brain_intrinsic	VLPp&l1_anterior	NA	NA	CB3273	CB3273	NA	NA	NA	CNS_08
720575941644177569	-11.152186000000002	3.934584	720575941644177569	75303078827550514	95648, 254304, 5136	right	ventral_nerve_cord	ventral_nerve_cord_intrinsic	TBD	NA	NA	INXXX319	NA	INXXX319	NA	NA	CNS_03
720575941495982718	10.291662999999998	0.41693622	720575941505372325	74591831975060770	74863, 29915, 4146	right	central_brain	central_brain_intrinsic	VPNp&v1_posterior	NA	NA	CB1363	CB1363	NA	NA	NA	CNS_12
720575941668688039	-6.321859	12.463222	720575941668688039	75791948447419078	109969, 144291, 2513	right	ventral_nerve_cord	ventral_nerve_cord_intrinsic	16B	NA	NA	IN16B038	NA	IN16B038	NA	NA	CNS_02
720575941596304935	11.719895	11.236327999999997	720575941445210282	78180431769918124	179200, 23168, 4228	left	central_brain	central_brain_intrinsic	VPNl&d1_dorsal	NA	NA	CB2047	CB2047	NA	NA	NA	CNS_11
720575941535256754	-0.18741256	5.588323000000001	720575941535256754	75859637131911580	110838, 64894, 2470	right	central_brain	central_brain_intrinsic	LB19	NA	NA	CB2392	CB2392	NA	NA	NA	CNS_04
720575941448880309	15.724187999999998	14.34506	720575941448880309	77055494002819035	146455,51775,4475	left	central_brain	central_brain_intrinsic	MBp2	NA	NA	KCab	KCab	NA	NA	NA	CNS_11
720575941528834232	0.08924129	5.5764885	720575941528834232	76703993476837945	135910, 62212, 2997	left	central_brain	central_brain_intrinsic	LB7	NA	NA	CB0215	CB0215	NA	NA	NA	CNS_04
720575941603807417	1.0989574000000002	8.824450500000001	720575941603807417	76140905748743135	119925, 57713, 1656	left	central_brain	central_brain_intrinsic	LB0_anterior	NA	NA	CB3877	CB3877	NA	NA	NA	CNS_05
720575941634347195	5.200558	9.869402000000003	720575941634347195	77688400181864375	164627,39722,3593	left	optic_lobe	visual_projection	AOTUv2	NA	NA	LT52	LT52	NA	NA	NA	CNS_07
720575941501702338	-9.071622	11.323552000000001	720575941501702338	76848991908264479	139971, 190242, 4272	left	ventral_nerve_cord	ventral_nerve_cord_intrinsic	20A.22A	NA	NA	IN20A.22A049	NA	IN20A.22A049	NA	NA	CNS_02
720575941480861891	9.129874	6.079005700000001	720575941480861891	76984644423372953	144766,37515,5150	left	central_brain	central_brain_intrinsic	CLp1_or_SLPpm2	NA	NA	CB1548	CB1548	NA	NA	NA	CNS_08
720575941479026883	-7.3381567	2.1195685999999996	720575941479026883	76004910843847905	115408, 198808, 5270	right	ventral_nerve_cord	ventral_nerve_cord_intrinsic	06A	NA	NA	IN06A130	NA	auto:IN06A074	NA	NA	CNS_01
720575941495673031	15.012262999999999	-6.057642	720575941495673031	75084963074556376	89423,45530,4736	right	central_brain	NA	NA	NA	NA	NA	NA	NA	NA	NA	CNS_12
720575941645357256	0.6730229999999999	5.7875714	720575941645357256	76422175036961610	127701,51505,3511	left	central_brain	central_brain_intrinsic	PSp2	NA	NA	CB2093	CB2093	NA	NA	NA	CNS_04
720575941489250505	-5.9543796	12.417949	720575941489250505	76355173211372936	125199, 153381, 2155	left	ventral_nerve_cord	ventral_nerve_cord_intrinsic	14A	proprioception	NA	IN14A026	NA	IN14A026	NA	NA	CNS_02
720575941491085518	-12.604996	2.94026	720575941491085518	75232366553711681	92787,245351,5598	right	ventral_nerve_cord	ventral_nerve_cord_intrinsic	TBD	NA	NA	INXXX317	NA	INXXX317	NA	NA	CNS_03
720575941511270610	-7.2043877	8.660333	720575941511270610	75930968082655411	113794, 92500, 2873	left	neck_connective	descending	LB7__prim	NA	NA	DNg39	DNg39	DNg39	DN_12	walking steering	CNS_02
720575941509042386	2.8934735999999996	6.412992	720575941509042386	77407062510138164	157110, 43855, 3151	left	central_brain	central_brain_intrinsic	VLPp1	NA	NA	PLP170	PLP170	NA	NA	NA	CNS_04
720575941703160026	-7.249338000000001	9.759003	720575941703160026	76071705436511834	117769, 92500, 2523	left	neck_connective	ascending	09B	NA	NA	AN09B019	AN_VES_WED_1	AN09B019	AN_12	walking steering	CNS_02
720575941613637852	10.605914	5.0032053	720575941613637852	75858606138612799	112348,32963,1775	right	central_brain	central_brain_intrinsic	FLAa2	NA	NA	CB3446	CB3446	NA	NA	NA	CNS_08
720575941520316632	2.2469970000000004	1.5584869000000001	720575941556490468	74732637780569493	78904,32681,2735	right	central_brain	central_brain_intrinsic	VLPl&d1_lateral	NA	NA	CB3176	CB3176	NA	NA	NA	CNS_05
720575941556228324	9.195427	3.4608207	720575941556228324	74943675964329046	85084,30613,5151	right	central_brain	central_brain_intrinsic	SLPpl1	NA	NA	CB0965	CB0965	NA	NA	NA	CNS_08
720575941537485032	-10.278921999999998	4.105503	720575941537485032	75442991817099643	99256,230993,5880	right	ventral_nerve_cord	ventral_nerve_cord_intrinsic	TBD	NA	NA	INXXX373	NA	INXXX373	NA	NA	CNS_03
720575941535387882	9.082058	4.784554999999999	720575941535387882	75647707003444811	105826,39192,5129	right	central_brain	central_brain_intrinsic	DM2_central	NA	NA	CB3550	CB3550	NA	NA	NA	CNS_08
720575941631594732	2.3078976	9.806509000000002	720575941631594732	77336350236126140	154345, 34370, 3570	left	central_brain	central_brain_intrinsic	DL2_ventral	NA	NA	AVLP569	AVLP569	NA	NA	NA	CNS_05
720575941629497580	15.090843	-4.901531	720575941629497580	75577475564598980	103297, 43228, 4846	right	central_brain	central_brain_intrinsic	MBp1	NA	NA	KCapbp-m	KCapbp-m	NA	NA	NA	CNS_12
720575941467658582	1.851383	1.8467007	720575941516251385	74943469336431769	84047,23541,3462	right	central_brain	central_brain_intrinsic	VLPl&d1_dorsal	NA	NA	AVLP220	AVLP220	NA	NA	NA	CNS_05
720575941569204474	-8.137446	11.111009	720575941569204474	76990210365707531	143366, 203441, 3961	left	ventral_nerve_cord	sensory	NA	proprioception	NA	SNppxx	NA	SNppxx	NA	NA	CNS_02
720575941569073402	4.021751	-0.9827296000000001	720575941569073402	74451643907257292	70409,46391,2969	right	optic_lobe	visual_projection	VPNd1	NA	NA	LC22	LC22	NA	NA	NA	CNS_10
720575941538659811	5.5647664	5.729673400000001	720575941554393345	76491444470400141	129827, 19578, 4122	left	central_brain	central_brain_intrinsic	CREa1_dorsal	NA	NA	CREa1A_T01	CREa1A_T01	NA	NA	NA	CNS_07
720575941526606082	-6.182771	13.309101	720575941526606082	77340335965136089	155039, 152109, 3339	left	ventral_nerve_cord	ventral_nerve_cord_intrinsic	20A.22A	NA	NA	IN20A.22A056	NA	IN20A.22A056	NA	NA	CNS_02
720575941545087237	15.929044000000001	14.556282000000001	720575941545087237	76773606977757650	139088, 40816, 5510	left	central_brain	central_brain_intrinsic	MBp1	NA	NA	KCab	KCab	NA	NA	NA	CNS_11
720575941484007686	-6.892796499999999	12.863388	720575941484007686	77340404886236434	153749, 153838, 4211	left	ventral_nerve_cord	ventral_nerve_cord_intrinsic	03A	NA	NA	IN03A085	NA	IN03A085	NA	NA	CNS_02
720575941574840585	-2.2663553	-4.0961432	720575941574840585	76703375471385888	135188, 43508, 4827	left	central_brain	central_brain_intrinsic	DM3_CX_d2	NA	NA	PEG	PEG	NA	NA	NA	CNS_13
720575941534077194	-1.8991826	2.5778742	720575941534077194	76069849608444445	116874,37433,872	right	central_brain	central_brain_intrinsic	TRdm	NA	NA	CB3189	CB3189	NA	NA	NA	CNS_06
720575941463953677	0.7127568	1.2630639	720575941463953677	74662474858828973	76560, 36960, 1441	right	central_brain	central_brain_intrinsic	VLPl1_or_VLPl5	NA	NA	CB3042	CB3042	NA	NA	NA	CNS_05
720575941448093972	-7.206917	8.707647999999999	720575941448093972	76071705504437221	117531, 92500, 2809	right	neck_connective	ascending	12A	NA	NA	AN12A003	AN_GNG_79	AN12A003	AN_12	walking steering	CNS_02
720575941724586810	5.864670299999999	2.0191112	720575941446521108	73465588000762665	42368, 18656, 2313	right	optic_lobe	visual_projection	NA	NA	NA	MTe01a	MTe01a	NA	NA	NA	CNS_07
720575941596904305	4.482395	5.265584999999999	720575941554131227	75788238132226081	110106, 34612, 4433	right	central_brain	central_brain_intrinsic	SMPad2	NA	NA	CB2250	CB2250	NA	NA	NA	CNS_07
720575941551378715	-7.885243400000001	10.623624	720575941551378715	76004291966126850	116504, 182050, 3797	left	ventral_nerve_cord	ventral_nerve_cord_intrinsic	12B	NA	NA	IN12B053	NA	IN12B053	NA	NA	CNS_02
720575941434331424	5.747934299999999	2.2961726	720575941434331424	73818118581542686	51782, 40376, 1211	right	optic_lobe	visual_projection	NA	NA	NA	MTe50	MTe50	NA	NA	NA	CNS_07
720575941593059624	5.4739757000000004	3.562421	720575941593059624	75155125593350964	90784,39095,4543	right	central_brain	central_brain_intrinsic	VPNp&v1_ventral	NA	NA	PLP181	PLP181	NA	NA	NA	CNS_07
720575941474832692	-9.976736000000002	4.4855123	720575941474832692	75794560726887034	109805, 222096, 6024	left	ventral_nerve_cord	ventral_nerve_cord_intrinsic	TBD	NA	NA	INXXX427	NA	INXXX427	NA	NA	CNS_03
720575941549936957	-5.7161990000000005	3.1007257000000004	720575941549936957	76212443059197518	122620, 92500, 2819	right	neck_connective	ascending	06A	NA	NA	AN06A017	SA_DMT_ADMN_10	AN06A017	AN_04	flight steering 1	CNS_01
720575941460104607	9.271171999999998	2.1293006	720575941439312191	74451094285520331	70400, 30512, 3432	right	central_brain	central_brain_intrinsic	SLPpl3	NA	NA	CB1341	CB1341	NA	NA	NA	CNS_12
720575941439705407	-9.962185000000002	8.044742	720575941439705407	75795247585810546	108704, 243440, 4627	left	ventral_nerve_cord	ventral_nerve_cord_intrinsic	12B	NA	NA	IN12B042	NA	IN12B042	NA	NA	CNS_02
720575941594854251	-8.596349	10.171833	720575941512450371	76637885877157222	134928, 188681, 5088	left	ventral_nerve_cord	ventral_nerve_cord_intrinsic	19A	NA	NA	IN19A003	NA	auto:IN04B108	NA	NA	CNS_02
720575941586374980	-3.3861065	10.745989	720575941586374980	75934747989356958	113810, 206435, 4232	right	ventral_nerve_cord	ventral_nerve_cord_intrinsic	09A	proprioception	NA	IN09A017	NA	IN09A017	NA	NA	CNS_05
720575941515202883	3.1930938	5.6920494999999995	720575941515202883	75717938040537276	107355, 36553, 4223	NA	central_brain	central_brain_intrinsic	SMPad2	NA	NA	PS005	PS005	NA	NA	NA	CNS_04
720575941573267784	-6.1914359999999995	8.669366	720575941573267784	75930968083177278	113950, 92500, 3063	right	neck_connective	ascending	NA	NA	NA	AN_GNG_199	AN_GNG_199	auto:ANXXX191	AN_11	grooming	CNS_02
720575941571170632	-1.9904561	3.4417717000000003	720575941571170632	76703099721068438	135831, 36376, 1493	left	central_brain	central_brain_intrinsic	TRdl_b	NA	NA	CB2780	CB2780	NA	NA	NA	CNS_06
720575941609181514	4.086792000000001	-3.7938247000000005	720575941609181514	74100280954173363	60994, 59491, 1921	right	optic_lobe	visual_projection	NA	NA	NA	LPC2	LPC2	NA	NA	NA	CNS_10
720575941481255247	2.4912697999999995	10.244766999999998	720575941481255247	77476812779289421	158908, 25571, 3246	left	central_brain	central_brain_intrinsic	VLPl2_medial	NA	NA	CB2344	CB2344	NA	NA	NA	CNS_05
720575941578903889	11.388558	10.950819000000001	720575941578903889	77547731749038538	160053,41706,5032	left	central_brain	central_brain_intrinsic	LHp2	NA	NA	CB1201	CB1201	NA	NA	NA	CNS_11
720575941553475923	2.1746912000000003	-0.5973174599999999	720575941553475923	74733393762019351	79300, 53426, 3023	right	optic_lobe	visual_projection	NA	NA	NA	LC31a	LC31a	NA	NA	NA	CNS_10
720575941426991444	5.5385113	6.9226074	720575941426991444	76350569744868852	126320, 14400, 5063	left	central_brain	central_brain_intrinsic	SMPad2	NA	NA	CB3143	CB3143	NA	NA	NA	CNS_07
720575941440360789	7.132147	-6.594122	720575941440360789	76633144233340762	133728, 48784, 5111	left	central_brain	central_brain_intrinsic	DM3_CX_p	NA	NA	vDeltaK	vDeltaB	NA	NA	NA	CNS_13
720575941503013207	13.152156000000002	11.47489	720575941503013207	77125519149970149	147537, 42979, 4603	left	central_brain	central_brain_intrinsic	MBp2	NA	NA	KCg-d	KCg-d	NA	NA	NA	CNS_11
720575941562519906	-11.639240999999998	8.278494	720575941562519906	75442922761636788	99310,229156,4432	right	ventral_nerve_cord	ventral_nerve_cord_intrinsic	20A.22A	NA	NA	IN20A.22A027	NA	IN20A.22A027	NA	NA	CNS_02
720575941640900965	-6.997647000000001	1.2583045	720575941640900965	76215329881629556	122244, 179910, 5259	left	ventral_nerve_cord	ventral_nerve_cord_intrinsic	12A	NA	NA	IN12A063	NA	IN12A063	NA	NA	CNS_01
720575941575627112	7.897379999999999	-6.1782665	720575941575627112	75717663028213013	108287, 28296, 3641	right	central_brain	central_brain_intrinsic	LALv1_dorsal	NA	NA	FB2D	FB2D	NA	NA	NA	CNS_13
720575941433996302	7.5023966	5.5940695	720575941576806760	75506694570236220	102090,32514,4936	right	central_brain	central_brain_intrinsic	DL1_dorsal	NA	NA	ATL013	ATL013	NA	NA	NA	CNS_13
720575941519528302	5.908396000000001	6.121892	720575941519528302	74873513110124534	82133,35930,4113	right	central_brain	central_brain_intrinsic	putative_primary	NA	NA	PLP010	PLP010	NA	NA	NA	CNS_07
720575941412180335	9.156337	5.994884499999999	720575941412180335	76843975520581735	139641,39636,4742	left	central_brain	central_brain_intrinsic	putative_primary	NA	NA	SMP501,SMP502	SMP501,SMP502	NA	NA	NA	CNS_08
720575941412573551	-11.286923999999999	8.841667999999999	720575941412573551	75724260299634830	108375, 224136, 4518	left	ventral_nerve_cord	ventral_nerve_cord_intrinsic	14A	NA	NA	IN14A056	NA	IN14A056	NA	NA	CNS_02
720575941596205425	0.34071496	6.6111693	720575941596205425	76282811736688579	122886, 92500, 2778	left	neck_connective	descending	MX3	NA	NA	DNg106	DNg106	DNg106	DN_07	flight steering 2	CNS_04
720575941595025777	16.622658	14.476367	720575941595025777	77055356496994017	146738,48961,4305	left	central_brain	central_brain_intrinsic	MBp2	NA	NA	KCab	KCab	NA	NA	NA	CNS_11
720575941530886840	3.2161074	14.763757	720575941642867064	78110543524942023	177320,37479,2076	left	optic_lobe	visual_projection	VPNv1	NA	NA	LC17	LC17	NA	NA	NA	CNS_09
720575941564318376	-9.309819000000001	10.025526000000001	720575941581132153	76215123119054307	121583,173316,2891	right	ventral_nerve_cord	NA	NA	NA	NA	NA	NA	NA	NA	NA	CNS_02
720575941514886220	5.6076193	7.5402317000000005	720575941498687867	78109994105313543	176224, 21680, 3578	left	optic_lobe	visual_projection	NA	NA	NA	LTe69	LTe69	NA	NA	NA	CNS_07
720575941537878397	-6.168577699999999	12.473786000000002	720575941537878397	76073560728911750	117677, 148852, 2005	right	ventral_nerve_cord	ventral_nerve_cord_intrinsic	16B	NA	NA	IN16B114	NA	IN16B114	NA	NA	CNS_02
720575941494624638	9.94976	1.0899581	720575941494624638	74944019159131655	85154,39274,3639	right	central_brain	central_brain_intrinsic	VLPp&l1_anterior	NA	NA	CB2828	CB2828	NA	NA	NA	CNS_12
720575941613170406	-3.0876582	3.2187757	720575941531193731	75507174532933704	100599,46773,868	right	central_brain	central_brain_intrinsic	putative_primary	NA	NA	CB0856	CB0856	NA	NA	NA	CNS_06
720575941394823318	4.318135299999999	5.4268149999999995	720575941596729733	76632594074883589	134268,30853,3570	left	central_brain	central_brain_intrinsic	AOTUv3_ventral	NA	NA	LAL089	LAL089	NA	NA	NA	CNS_07
720575941626483082	8.725316	5.5217849999999995	720575941626483082	75717457272390909	106733, 21505, 5177	right	central_brain	central_brain_intrinsic	SMPad1	NA	NA	SMP105_a	SMP105_a	NA	NA	NA	CNS_08
720575941644638309	2.3258147	1.930983	720575941625434506	74380382145192548	68976, 20272, 4165	right	central_brain	central_brain_intrinsic	LHl2_ventral	NA	NA	CB2342	CB2342	NA	NA	NA	CNS_05
720575941415474580	10.866544000000003	10.481095	720575941590962572	77829275310785091	169536, 44560, 4427	left	central_brain	central_brain_intrinsic	DL2_dorsal	NA	NA	LHPV5d1	LHPV5d1	NA	NA	NA	CNS_11
720575941624648074	5.5912113	2.4995308	720575941624648074	73607012415626081	46749, 39233, 1287	right	optic_lobe	visual_projection	NA	NA	NA	MTe51	MTe51	NA	NA	NA	CNS_07
720575941435249038	2.676061	12.281386	720575941435249038	77547456334136307	161519, 33211, 2941	left	central_brain	central_brain_intrinsic	VLPl1_or_VLPl5	NA	NA	CB0800	CB0800	NA	NA	NA	CNS_09
720575941572743567	-8.866463000000001	9.797903999999999	720575941572743567	75441273494056066	99539, 179375, 4385	right	ventral_nerve_cord	ventral_nerve_cord_intrinsic	08A	NA	NA	IN08A026	NA	IN08A026	NA	NA	CNS_02
720575941411656081	-7.204549	7.95096	720575941411656081	76567173468057820	132951, 178472, 4658	left	ventral_nerve_cord	ventral_nerve_cord_intrinsic	11A	NA	NA	IN11A021	NA	IN11A021	NA	NA	CNS_02
720575941640489077	4.4006186000000005	13.684501	720575941564748178	78462387313446483	188025,38031,2515	left	optic_lobe	visual_projection	VPNd1	NA	NA	LPLC2	LPLC2	NA	NA	NA	CNS_09
720575941517037971	8.578047	7.503667000000001	720575941517037971	77266050412428487	151986, 36496, 4218	left	central_brain	central_brain_intrinsic	DL1_ventral	NA	NA	LHPV8a1	LHPV8a1	NA	NA	NA	CNS_08
720575941539320213	0.4413323	6.0943036	720575941539320213	76844043635767241	140117, 40969, 2312	left	central_brain	central_brain_intrinsic	WEDd1	NA	NA	SAD007	SAD007	NA	NA	NA	CNS_04
720575941565796759	2.6739042000000004	11.981156	720575941565796759	77618375035605037	162864, 49856, 3784	left	central_brain	central_brain_intrinsic	VLPp&l1_anterior	NA	NA	AVLP465a	AVLP465a	NA	NA	NA	CNS_09
720575941689397656	-6.099797000000001	2.837897	720575941689397656	75651967409699254	105523,166892,4378	right	ventral_nerve_cord	ventral_nerve_cord_intrinsic	17A	NA	NA	IN17A064	NA	auto:IN17A095	NA	NA	CNS_01
720575941552296346	15.365108000000001	14.068100999999999	720575941552296346	76844250465870876	141088, 48544, 5084	left	central_brain	NA	NA	NA	NA	NA	NA	NA	NA	NA	CNS_11
720575941626483099	5.765987399999999	13.289002	720575941626483099	77618443553365301	161851,52475,2845	left	central_brain	visual_centrifugal	NA	NA	NA	cLP02	cLP02	NA	NA	NA	CNS_09
720575941612381514	2.6489782	-2.2247810000000006	720575941572088222	74733187334579146	79104, 47552, 1797	right	optic_lobe	visual_projection	VPNv2	NA	NA	LC16	LC16	NA	NA	NA	CNS_10
720575941498950050	7.958759000000001	4.824723199999999	720575941498950050	75576788234950585	103906, 23608, 4099	right	central_brain	central_brain_intrinsic	CREl1	NA	NA	CB2719	CB2719	NA	NA	NA	CNS_08
720575941557539236	2.6614711	2.0701768	720575941557539236	75858744047184420	112043,37603,3509	right	central_brain	central_brain_intrinsic	DL2_ventral	NA	NA	CL313	CL313	NA	NA	NA	CNS_05
720575941563175336	-7.6017184	8.223389999999998	720575941563175336	76145648264834927	120727,200300,4908	left	ventral_nerve_cord	ventral_nerve_cord_intrinsic	05B	NA	NA	IN05B037	NA	IN05B037	NA	NA	CNS_02
720575941411131819	12.052517000000002	10.810657	720575941411131819	76913725252277573	141444, 22443, 2573	left	central_brain	central_brain_intrinsic	ALl1_dorsal	NA	NA	lLN2T_d	lLN2T_d	NA	NA	NA	CNS_11
720575941431316911	4.4026847	0.60678804	720575941431316911	74591763121514816	74171,28567,3692	right	optic_lobe	visual_projection	SLPav1_medial	NA	NA	LT57	LT57	NA	NA	NA	CNS_10
720575941518741939	1.5632386999999999	5.735706	720575941518741939	76703649879590252	136326,52160,3049	left	central_brain	central_brain_intrinsic	LALv1_ventral	NA	NA	PS078	PS078	NA	NA	NA	CNS_04
720575941576282550	7.931119000000001	5.647264	720575941576282550	75295794496171857	96201,37829,4951	right	central_brain	central_brain_intrinsic	DL2_dorsal	NA	NA	LHPV5g1_a,SMP270	LHPV5g1_a,SMP270	NA	NA	NA	CNS_08
720575941527654840	10.526924999999999	9.447104999999999	720575941527654840	76913999996398935	143292, 30391, 2222	left	central_brain	central_brain_intrinsic	ALl1_dorsal	NA	NA	l2LN21	l2LN21	NA	NA	NA	CNS_11
720575941546660284	2.308592	0.7275484	720575941546660284	74591694267650966	74848,25285,3105	right	central_brain	central_brain_intrinsic	VLPl4_anterior	NA	NA	AVLP436	AVLP436	NA	NA	NA	CNS_05
720575941441278399	-12.449531	2.9274568999999997	720575941441278399	75232366620374670	92764,245169,5695	right	ventral_nerve_cord	ventral_nerve_cord_intrinsic	NA	NA	NA	NA	NA	auto:MNad09	NA	NA	CNS_03
720575941478187316	2.5733886	14.040745	720575941480731075	78181325055991380	179296, 49488, 3946	left	optic_lobe	visual_projection	VPNp2	NA	NA	LC18	LC18	NA	NA	NA	CNS_09
720575941487494285	1.6324606	9.917114999999999	720575941469896157	77337037296651772	153952, 55008, 3035	left	central_brain	central_brain_intrinsic	VLPl&p2_posterior	NA	NA	CB3305	CB3305	NA	NA	NA	NA
720575941642605000	-8.065291	10.676552000000001	720575941642605000	75793254251244003	110407, 182409, 2855	right	ventral_nerve_cord	ventral_nerve_cord_intrinsic	09A	NA	NA	IN09A026	NA	IN09A026	NA	NA	CNS_02
720575941556861185	-10.084602	4.3372083	720575941489775049	75794904324274648	109962, 233349, 6021	right	ventral_nerve_cord	ventral_nerve_cord_intrinsic	14A	NA	NA	IN14A020	NA	IN14A020	NA	NA	CNS_03
720575941493838279	2.5583942000000004	5.5579209999999994	720575941493838279	75295931197195987	96176, 41024, 2224	right	central_brain	NA	NA	NA	NA	NA	NA	NA	NA	NA	CNS_04
720575941550939197	9.001712999999999	-5.531005	720575941491347918	76773125538507462	137541, 26583, 3896	left	central_brain	central_brain_intrinsic	EBa1	NA	NA	FB3C	FB3B,FB3C,FB3E	NA	NA	NA	CNS_13
720575941487153616	5.4016356000000005	4.2936893000000005	720575941487153616	75366094386784590	96434,36168,4489	right	central_brain	central_brain_intrinsic	CLp2	NA	NA	CL146	CL146	NA	NA	NA	CNS_07
720575941655450068	7.3053539999999995	11.745946	720575941655450068	78673218936475963	193302, 29061, 3544	left	optic_lobe	visual_projection	NA	NA	NA	MeTu2a	MeTu2a	NA	NA	NA	CNS_07
720575941518873048	14.035895	0.8819130999999999	720575941518873048	75436325826490335	100348, 32632, 5099	right	central_brain	central_brain_intrinsic	DL1_dorsal	NA	NA	FB6Z	FB6I	NA	NA	NA	CNS_13
720575941703160282	-10.466085000000001	7.2907777000000005	720575941703160282	76005872782220646	114700,227864,4709	left	ventral_nerve_cord	ventral_nerve_cord_intrinsic	04B	NA	NA	IN04B068	NA	IN04B068	NA	NA	CNS_02
720575941469721053	-11.489938	3.1300979	720575941469721053	75654510232078047	106235,242697,5304	left	ventral_nerve_cord	ventral_nerve_cord_intrinsic	TBD	NA	NA	INXXX370	NA	INXXX370	NA	NA	CNS_03
720575941584277982	8.111586	14.293732	720575941584277982	76491650495125752	129898, 26275, 3790	left	central_brain	central_brain_intrinsic	EBa1	NA	NA	ER2_a	ER2	NA	NA	NA	CNS_13
720575941436821983	-9.356646000000003	9.995141	720575941436821983	75793322971009121	109731, 185874, 2956	right	ventral_nerve_cord	ventral_nerve_cord_intrinsic	21A	NA	NA	IN21A056	NA	auto:IN21A074	NA	NA	CNS_02
720575941479289312	-9.371194000000001	9.986917	720575941479289312	75722335885886026	106608, 167136, 3544	right	ventral_nerve_cord	ventral_nerve_cord_intrinsic	16B	NA	NA	IN16B065	NA	IN16B065	NA	NA	CNS_02
720575941611278825	0.11940758999999998	0.7952070999999998	720575941611278825	76071705503942202	117243, 92500, 2640	left	neck_connective	ascending	08B	NA	NA	AN08B018	AN_AVLP_29	AN08B018	AN_23	proprioceptive	CNS_05
720575941534732778	4.771758600000001	3.8242055999999995	720575941534732778	75366094386839450	96519,35286,4506	right	central_brain	central_brain_intrinsic	CLp2	NA	NA	SMP266	SMP266	NA	NA	NA	CNS_08
720575941535125994	-8.933864999999999	7.2506640000000004	720575941535125994	76075829209807474	118161, 215997, 4815	left	ventral_nerve_cord	ventral_nerve_cord_intrinsic	23B	NA	NA	IN23B055	NA	IN23B055	NA	NA	CNS_02
720575941611016681	15.170577	14.043206	720575941611016681	77055356496962343	146382,47600,4296	left	central_brain	central_brain_intrinsic	NA	NA	NA	KC	auto:KCg-m	NA	NA	NA	CNS_11
720575941458579952	7.555318	-6.383209700000001	720575941458579952	76421625482021534	128684, 36255, 4117	left	central_brain	central_brain_intrinsic	DM4_CX_d1	NA	NA	FC1A	FC1A,FC1B,FC1F	NA	NA	NA	CNS_13
720575941651649009	-11.292260999999998	8.865376000000001	720575941651649009	75442922761557483	100318, 227526, 4403	right	ventral_nerve_cord	ventral_nerve_cord_intrinsic	20A.22A	NA	NA	IN20A.22A090	NA	IN20A.22A090	NA	NA	CNS_02
720575941569204724	-2.034424	3.1722335999999998	720575941569204724	76351462091308402	126262,42076,1171	left	central_brain	central_brain_intrinsic	putative_primary	NA	NA	CB0159	CB0159	NA	NA	NA	CNS_06
720575941580083701	2.633438	5.8868117	720575941580083701	76069919468672814	117632, 39360, 5170	right	central_brain	central_brain_intrinsic	DM1_antero_ventral	NA	NA	LAL132b	LAL132b	NA	NA	NA	CNS_04
720575941429613048	-1.4819668999999998	2.6771107000000005	720575941429613048	75929936888288321	114461,62765,1494	right	central_brain	central_brain_intrinsic	LB5	NA	NA	CB2506	CB2506	NA	NA	NA	CNS_06
720575941569335802	-6.9522057	7.320731599999999	720575941569335802	75935229428321148	113196, 219225, 5660	right	ventral_nerve_cord	ventral_nerve_cord_intrinsic	01A	NA	NA	IN01A031	NA	IN01A031	NA	NA	CNS_01
720575941574185467	-7.0594835	12.720886	720575941574185467	76917779768947478	141376, 143086, 3006	left	ventral_nerve_cord	ventral_nerve_cord_intrinsic	16B	NA	NA	IN16B055	NA	IN16B055	NA	NA	CNS_02
720575941552165375	9.316565	5.203695300000001	720575941552165375	75858194761047421	111944, 20579, 5267	right	central_brain	central_brain_intrinsic	SMPad1	NA	NA	SMP105_a	SMP105_a	NA	NA	NA	CNS_08
720575941551510015	2.9274018	-3.4523922999999996	720575941551510015	74944225115933208	84446,45664,2819	right	optic_lobe	visual_projection	VPNd1	NA	NA	LPLC2	LPLC2	NA	NA	NA	CNS_10
720575941545087493	1.5972631999999998	1.9601913999999998	720575941545087493	76212442992103700	121947, 92500, 2579	right	neck_connective	ascending	01A	NA	NA	AN01A055	AN_AVLP_12	AN01A055	AN_19	feeding	CNS_05
720575941574971913	-2.493817	3.3378469999999996	720575941574971913	76492474323362690	130505, 50003, 657	left	central_brain	central_brain_intrinsic	putative_primary	NA	NA	CB0445	CB0445	NA	NA	NA	CNS_06
720575941481772963	5.519013999999999	5.344734699999999	720575941536043530	75858469504685119	111540, 30416, 4736	right	central_brain	central_brain_intrinsic	SMPad2	NA	NA	SMP057	SMP057	NA	NA	NA	CNS_07
720575941507863056	-8.724673999999998	-0.0976485	720575941507863056	75864104502059560	111620, 197388, 4852	right	ventral_nerve_cord	ventral_nerve_cord_intrinsic	16B	NA	NA	IN16B093	NA	IN16B093	NA	NA	CNS_01
720575941436262798	8.372848500000002	6.939944000000001	720575941527130649	77688194560570759	164320, 34512, 5719	left	central_brain	central_brain_intrinsic	SLPad1_posterior	NA	NA	CB3396	CB3396	NA	NA	NA	CNS_08
720575941533815322	-6.866111799999999	7.1341969999999995	720575941533815322	75864516952933176	111217,209513,5287	right	ventral_nerve_cord	ventral_nerve_cord_intrinsic	19B	NA	NA	IN19B091	NA	IN19B091	NA	NA	CNS_01
720575941507549605	3.2365093	14.733639	720575941553345051	78180980922143703	178873,39563,2044	left	optic_lobe	visual_projection	VPNv1	NA	NA	LC17	LC17	NA	NA	NA	CNS_09
720575941542335005	10.224454	0.45825132999999996	720575941542335005	74662200786511956	76590,29228,4465	right	central_brain	central_brain_intrinsic	SLPav3	NA	NA	CB3283	CB3283	NA	NA	NA	CNS_12
720575941558325796	-10.797928999999998	3.591367	720575941558325796	75724604366753411	106862, 234371, 6306	left	ventral_nerve_cord	ventral_nerve_cord_intrinsic	TBD	NA	NA	INXXX297	NA	INXXX297	NA	NA	CNS_03
720575941595419173	2.6838330000000004	11.987026	720575941595419173	78110131745266550	176656, 25392, 4245	left	central_brain	central_brain_intrinsic	VLPl4_anterior	NA	NA	AVLP394	AVLP394	NA	NA	NA	CNS_09
720575941438001708	5.6404037	7.5427045999999995	720575941438001708	78039625427949264	175488, 20784, 3732	left	central_brain	central_brain_intrinsic	SLPa&l1_anterior	NA	NA	CB3930	CB3930	NA	NA	NA	CNS_07
720575941473218368	7.438626300000001	5.939721600000001	720575941560816173	76562019239363493	131745,25921,3816	left	central_brain	central_brain_intrinsic	DM1_antero_dorsal	NA	NA	CB1857	CB1857	NA	NA	NA	CNS_08
720575941435773484	-2.7416267000000003	-9.0661745	720575941435773484	75858950540865904	112239, 43472, 4687	right	central_brain	central_brain_intrinsic	DM2_CX_v	NA	NA	PFNp_b	PFNp	NA	NA	NA	CNS_13
720575941568287278	0.9794082	10.517739	720575941568287278	78039556574243772	174544, 19664, 3238	left	central_brain	central_brain_intrinsic	VLPl2_medial	NA	NA	AVLP194_a	AVLP194_a	NA	NA	NA	CNS_05
720575941596139045	1.2139772999999998	6.524988999999999	720575941353067056	75436874910856553	99104, 47781, 2397	right	central_brain	central_brain_intrinsic	WEDd1	NA	NA	CB1125	CB1125	NA	NA	NA	CNS_04
720575941567762990	8.495292000000001	-5.464712	720575941567762990	76210244505805293	122686, 27422, 4639	left	central_brain	central_brain_intrinsic	DM6_dorso_medial	NA	NA	FB4Z	FB4Z	NA	NA	NA	CNS_13
720575941597600645	1.5055646999999996	-3.3597338	720575941502751282	74451643504894790	70510,46675,1518	right	optic_lobe	visual_projection	VPNv1	NA	NA	LC17	LC17	NA	NA	NA	CNS_10
720575941477323316	-6.068356499999999	12.393283	720575941477323316	75932961015164056	113136, 153236, 3318	right	ventral_nerve_cord	ventral_nerve_cord_intrinsic	03A	NA	NA	IN03A007	NA	IN03A007	NA	NA	CNS_02
720575941474570811	14.979863	12.605806000000001	720575941474570811	77055356697769474	146089,48877,4870	left	central_brain	central_brain_intrinsic	MBp2	NA	NA	KCapbp-ap1	KCapbp-ap1	NA	NA	NA	CNS_11
720575941505503804	4.362652	6.995428	720575941505503804	77054463210200986	147302,21096,4362	left	central_brain	central_brain_intrinsic	CREa2_ventral	NA	NA	AOTU015b	AOTU015b	NA	NA	NA	CNS_07
720575941438263871	15.004577	-4.418613000000001	720575941438263871	75295794630622571	94496, 38768, 5534	right	central_brain	central_brain_intrinsic	MBp4	NA	NA	KCg-m	KCg-m	NA	NA	NA	CNS_12
720575941452943943	8.904719	4.848705	720575941452943943	75577613003306091	103872, 47216, 4744	right	central_brain	central_brain_intrinsic	DM6_dorso_lateral	NA	NA	SIP078,SIP080	SIP078,SIP080	NA	NA	NA	CNS_08
720575941570777672	-8.100142	10.672676000000001	720575941570777672	75863898007325619	111225, 191572, 3330	right	ventral_nerve_cord	ventral_nerve_cord_intrinsic	20A.22A	NA	NA	IN20A.22A068	NA	IN20A.22A068	NA	NA	CNS_02
720575941499605577	-11.163945	3.924389	720575941499605577	75443747596673570	99759, 253784, 5216	left	ventral_nerve_cord	ventral_nerve_cord_intrinsic	TBD	NA	NA	INXXX345	NA	INXXX345	NA	NA	CNS_03
720575941449798222	3.8629265	7.781342500000001	720575941449798222	76702963086940980	135227,31643,4392	left	central_brain	central_brain_intrinsic	SMPpm1	NA	NA	CL208	CL208	NA	NA	NA	CNS_08
720575941659120208	13.922954	0.7099464	720575941659120208	75506694570708337	102064, 30930, 5104	right	central_brain	central_brain_intrinsic	DL1_dorsal	NA	NA	FB6A	FB6D	NA	NA	NA	CNS_13
720575941553345107	7.344444299999999	11.797812999999998	720575941553345107	77336006772604009	153784, 23820, 3938	left	central_brain	central_brain_intrinsic	AOTUv4_dorsal	NA	NA	TuBu05	TuBu05	NA	NA	NA	CNS_07
720575941541485261	1.2191473	8.912063	720575941426991700	77336555991901025	154806,39175,2023	left	central_brain	central_brain_intrinsic	WEDa1	NA	NA	CB3105	CB3105	NA	NA	NA	CNS_05
720575941533946456	-6.716514599999999	8.1569	720575941533946456	76071705504099627	117612, 92500, 2695	left	neck_connective	ascending	08B	NA	NA	AN08B103	AN_GNG_184	AN08B103	AN_25	threat response	CNS_02
720575941532373592	-5.8729625	9.232845	720575941532373592	76426298339575055	128779, 175242, 3953	left	ventral_nerve_cord	ventral_nerve_cord_intrinsic	00A	NA	NA	IN00A042	NA	IN00A042	NA	NA	CNS_02
720575941645080914	9.153419500000002	6.8280973	720575941440098907	77407062979975263	157661,43836,4974	left	central_brain	central_brain_intrinsic	LHp2	NA	NA	CB0946	CB0946	NA	NA	NA	CNS_08
720575941551072372	0.42766824000000003	1.0353587	720575941448225373	74662337554325283	77188,33871,1883	right	central_brain	central_brain_intrinsic	VLPl1_or_VLPl5	NA	NA	CB2187	CB2187	NA	NA	NA	CNS_05
720575941507338846	16.422482999999996	14.3638735	720575941507338846	77055012899517814	146584,37416,4276	left	central_brain	central_brain_intrinsic	MBp1	NA	NA	KCab	KCab	NA	NA	NA	CNS_11
720575941585822559	-12.349442500000002	2.6343430999999997	720575941449929309	75162135181050896	90688,249142,5222	left	ventral_nerve_cord	ventral_nerve_cord_intrinsic	TBD	NA	NA	INXXX303	NA	INXXX303	NA	NA	CNS_03
720575941583622751	14.867864	12.461714	720575941583622751	77055494002770572	146074,51719,4471	left	central_brain	central_brain_intrinsic	NA	NA	NA	KC	auto:KCab	NA	NA	NA	CNS_11
720575941514023523	-9.067843	4.869909	720575941514023523	76142074315098230	119475, 92500, 2837	left	neck_connective	ascending	TBD	NA	NA	ANXXX983	AN_SMP_2	auto:DNxn141	AN_14	visceral control	CNS_08
720575941514678883	15.436177999999998	-5.329438	720575941514678883	75507038235018142	101600, 41216, 5308	right	central_brain	central_brain_intrinsic	MBp1	NA	NA	KCab	KCab	NA	NA	NA	CNS_12
720575941516251747	-2.9165397	19.715652	720575941516251747	77688468700569620	165782,41262,3005	left	optic_lobe	visual_projection	NA	NA	NA	LC12	LC12	NA	NA	NA	CNS_09
720575941592404587	16.42946	14.588277999999997	720575941592404587	77196162772113876	151545,49917,4604	left	central_brain	central_brain_intrinsic	NA	NA	NA	KC	auto:KCg-m	NA	NA	NA	CNS_11
720575941626745452	-12.358662	2.9752779999999994	720575941626745452	76142074315195049	118877, 92500, 2871	left	neck_connective	descending	SMPpv1	NA	NA	DNpe046	DNpe046	auto:ANXXX116	DN_16	reproduction	CNS_03
720575941460991814	4.3936505	7.371252500000001	720575941607871085	77055012429632451	145444, 37843, 2419	left	central_brain	central_brain_intrinsic	putative_primary	NA	NA	SAD070	SAD070	NA	NA	NA	CNS_07
720575941519528558	6.2599015	4.2234674000000005	720575941519528558	75507038100386734	100486, 41702, 4638	right	central_brain	central_brain_intrinsic	DM3_dorso_lateral	NA	NA	SMP319	SMP319	NA	NA	NA	CNS_08
720575941518742126	-0.08811685	6.132888299999999	720575941518742126	75507243520725167	101443, 48925, 1856	right	central_brain	central_brain_intrinsic	MD3	NA	NA	CB3275	CB3275	NA	NA	NA	CNS_04
720575941595288177	2.6044538	5.7771835	720575941595288177	74874062530402724	83852,51253,2851	right	central_brain	central_brain_intrinsic	SLPa&l1_lateral	NA	NA	CB2190	CB2190	NA	NA	NA	CNS_04
720575941560423027	-8.858791	6.4533877	720575941560423027	75724329488447597	107557,225518,6166	left	ventral_nerve_cord	ventral_nerve_cord_intrinsic	TBD	NA	NA	INXXX280	NA	INXXX280	NA	NA	CNS_02
720575941548888692	-11.799907999999999	8.5468645	720575941548888692	75724260165275257	107864, 223599, 3968	left	ventral_nerve_cord	ventral_nerve_cord_intrinsic	14A	NA	NA	IN14A097	NA	IN14A097	NA	NA	CNS_02
720575941644046968	0.23887989	6.4461884000000005	720575941644046968	76914480965576868	142371,44566,1947	left	central_brain	central_brain_intrinsic	MX3	NA	NA	CB2440	CB2440	NA	NA	NA	CNS_04
720575941547414460	5.6116266	7.5122933000000005	720575941588431818	78039625428157174	175408, 20512, 3817	left	central_brain	NA	NA	NA	NA	NA	auto:CL090_c	NA	NA	NA	NA
720575941492252620	-9.624549	5.014534499999998	720575941508518529	75583454427183611	103382, 221478, 5747	right	ventral_nerve_cord	ventral_nerve_cord_intrinsic	TBD	NA	NA	INXXX287	NA	INXXX287	NA	NA	CNS_03
720575941595812485	4.324884999999998	4.965884999999999	720575941595812485	75718281638104752	106677, 46808, 4296	right	central_brain	central_brain_intrinsic	DM2_or_DM3_posterior	NA	NA	CB2152	CB2152	NA	NA	NA	CNS_07
720575941552951943	1.0050717999999998	7.781461200000001	720575941552951943	76984918429362471	143643,45931,1985	left	central_brain	central_brain_intrinsic	MD3	NA	NA	CB2139	CB2139	NA	NA	NA	CNS_04
720575941462595283	1.1826553000000002	-3.6283438	720575941431186057	74381137858524656	69544, 42502, 3546	right	optic_lobe	visual_projection	VPNv1	NA	NA	LC17	LC17	NA	NA	NA	CNS_10
720575941501702795	3.6611845000000005	13.583347999999999	720575941501702795	78040037543518041	174214,33293,2994	left	optic_lobe	visual_projection	VPNd3	NA	NA	LC9	LC9	NA	NA	NA	CNS_09
720575941500129931	4.083696400000001	-3.7919505	720575941500129931	73677862397622157	47331, 53612, 2101	right	optic_lobe	visual_projection	NA	NA	NA	LLPC3	LLPC3	NA	NA	NA	CNS_10
720575941461725840	4.637569999999999	-3.4478097	720575941461725840	73889037282409121	53476, 57012, 1811	right	optic_lobe	visual_projection	NA	NA	NA	LLPC3	LLPC3	NA	NA	NA	CNS_10
720575941412311697	-10.91101	7.0854473	720575941412311697	76498110729349329	130035, 217508, 5928	left	ventral_nerve_cord	ventral_nerve_cord_intrinsic	09A	NA	NA	IN09A056	NA	IN09A056	NA	NA	CNS_02
720575941564355218	4.7009797	6.521257	720575941564355218	75718212985693643	108143, 44879, 4523	right	central_brain	central_brain_intrinsic	DM1_dorsal	NA	NA	CB2519	CB2519	NA	NA	NA	CNS_07
720575941517169299	2.4410781999999998	9.805913	720575941517169299	77055012563950487	146936, 37192, 2980	left	central_brain	central_brain_intrinsic	VLPd1	NA	NA	CL023	CL023	NA	NA	NA	CNS_05
720575941414802068	6.579458700000001	5.862196399999999	720575941414802068	76703100257590319	135680, 35574, 3411	left	central_brain	central_brain_intrinsic	DM6_central1	NA	NA	LAL182	LAL182	NA	NA	NA	CNS_07
720575941539320469	0.24906717000000003	0.8851024	720575941539320469	74662268834938923	77441, 32490, 1905	right	central_brain	central_brain_intrinsic	VLPl1_or_VLPl5	NA	NA	CB1205	CB1205	NA	NA	NA	CNS_05
720575941393699478	5.5113215	7.484863300000001	720575941393699478	77969256616864560	173008, 21136, 3563	left	central_brain	central_brain_intrinsic	SLPa&l1_anterior	NA	NA	CL090_a	CL090_a	NA	NA	NA	CNS_07
720575941353907760	9.972137000000002	1.0766724	720575941565665943	74240125760685983	65504, 34528, 4567	right	central_brain	central_brain_intrinsic	LHp1	NA	NA	CB2290	CB2290	NA	NA	NA	CNS_12
720575941515072147	5.1268443999999995	0.9076613	720575941515072147	74451437614747520	70479, 40051, 2516	right	optic_lobe	visual_projection	VPNd2	NA	NA	LC10d	LC10d	NA	NA	NA	CNS_10
720575941595911894	-6.9650393	8.314404500000002	720575941553476250	76707635877399980	135765, 171103, 3965	left	ventral_nerve_cord	ventral_nerve_cord_intrinsic	11A	tactile	NA	IN11A025	NA	IN11A025	NA	NA	CNS_02
720575941625172635	14.583466000000001	-4.6920456999999995	720575941625172635	75577406978866167	103554,42706,5182	right	central_brain	central_brain_intrinsic	MBp1	NA	NA	KCapbp-ap2	KCapbp-ap2	NA	NA	NA	CNS_12
720575941569991326	-2.2577446	2.5645947000000007	720575941569991326	75788374564848349	109353,37835,711	right	central_brain	central_brain_intrinsic	MD_SA1	NA	NA	CB2553	CB2553	NA	NA	NA	CNS_06
720575941572350622	7.009157	5.825875299999999	720575941572350622	76491719214111297	130267,27173,3620	left	central_brain	central_brain_intrinsic	DM1_antero_dorsal	NA	NA	CB3215	CB3215	NA	NA	NA	CNS_08
720575941645095585	-7.170914599999999	8.579125	720575941645095585	76075348173291321	118773, 202623, 4740	left	ventral_nerve_cord	ventral_nerve_cord_intrinsic	06B	NA	NA	IN06B035	NA	IN06B035	NA	NA	CNS_02
720575941498819234	-7.7515254	8.310077	720575941498819234	75654441378090710	106096, 240224, 4673	right	ventral_nerve_cord	ventral_nerve_cord_intrinsic	06B	NA	NA	IN06B030	NA	IN06B030	NA	NA	CNS_02
720575941478109859	-10.067712	4.357062	720575941478109859	75724604299674898	108419,234215,6060	left	ventral_nerve_cord	ventral_nerve_cord_intrinsic	TBD	NA	NA	INXXX281	NA	INXXX281	NA	NA	CNS_03
720575941557539492	5.466223000000001	4.0909677	720575941557539492	75366231825708439	98013, 40914, 4472	right	central_brain	central_brain_intrinsic	DM3_dorso_lateral	NA	NA	CB1803	CB1803	NA	NA	NA	CNS_07
720575941445210794	3.7067013	5.951929600000001	720575941445210794	76913863093953674	142235,25580,4148	left	central_brain	central_brain_intrinsic	putative_primary	NA	NA	LAL017	LAL017	NA	NA	NA	CNS_04
720575941664438396	10.176639000000002	5.8870683	720575941612196525	76491513525445968	129083,20532,5410	left	central_brain	central_brain_intrinsic	SMPad1	NA	NA	SMP103	SMP103	NA	NA	NA	CNS_08
720575941449011893	0.39246390000000003	6.5990267000000005	720575941449011893	75507243520720033	100752, 49107, 1849	right	central_brain	central_brain_intrinsic	MD3	NA	NA	CB3200	CB3200	NA	NA	NA	CNS_04
720575941450060469	14.963154000000001	-4.360331499999999	720575941450060469	75436806728467888	99908,46083,4527	right	central_brain	central_brain_intrinsic	MBp1	NA	NA	KCg-m	KCg-m	NA	NA	NA	CNS_12
720575941521101495	-6.088412	2.7945495	720575941521101495	76216429124321287	120880, 211312, 4201	left	ventral_nerve_cord	ventral_nerve_cord_intrinsic	02A	NA	NA	IN02A010	NA	IN02A010	NA	NA	CNS_01
720575941521494711	8.231311999999997	7.5376463000000005	720575941521494711	77969944079721200	173344, 42672, 4444	left	central_brain	central_brain_intrinsic	LHp3	NA	NA	CB1644	CB1644	NA	NA	NA	CNS_08
720575941520708279	15.716746	14.040512999999999	720575941520708279	77125656588732555	148272,45240,4543	left	central_brain	central_brain_intrinsic	MBp2	NA	NA	KCg-m	KCg-m	NA	NA	NA	CNS_11
720575941603939006	-9.100764	9.985326	720575941603939006	75722610696381557	106747, 176119, 3153	right	ventral_nerve_cord	ventral_nerve_cord_intrinsic	08A	NA	NA	IN08A027	NA	IN08A027	NA	NA	CNS_02
720575941604725438	-3.8305687999999996	10.498885	720575941604725438	76356685643886209	125180,196633,4468	right	ventral_nerve_cord	ventral_nerve_cord_intrinsic	10B	NA	NA	IN10B055	NA	IN10B055	NA	NA	CNS_05
720575941597123264	14.736122999999997	-4.199743000000001	720575941597123264	75296000654544120	96178,44924,4932	right	central_brain	central_brain_intrinsic	MBp3	NA	NA	KCg-m	KCg-m	NA	NA	NA	CNS_12
720575941533422273	15.064014	-5.530955	720575941533422273	75577475564235823	103270, 43712, 4717	right	central_brain	central_brain_intrinsic	MBp1	NA	NA	KCab	KCab	NA	NA	NA	CNS_12
720575941598827200	-2.2169019999999997	2.835858299999999	720575941598827200	75718006088628423	106528,37127,1556	right	central_brain	central_brain_intrinsic	TRdl_b	NA	NA	CB1741	CB1741	NA	NA	NA	CNS_06
720575941460939460	-1.7696352999999998	2.54162	720575941460939460	76069780889028625	118227,36638,908	right	central_brain	central_brain_intrinsic	TRdm	NA	NA	CB3189	CB3189	NA	NA	NA	CNS_06
720575941539582669	-3.2631073000000006	10.836677	720575941539582669	76071705503860239	117102, 92500, 2613	left	neck_connective	ascending	10B	NA	NA	AN10B048	NA	AN10B048	AN_23	proprioceptive	CNS_05
720575941510222546	-8.954984000000001	9.804785	720575941510222546	75793666635614522	108930,195437,3248	right	ventral_nerve_cord	ventral_nerve_cord_intrinsic	19A	NA	NA	IN19A062	NA	IN19A062	NA	NA	CNS_02
720575941460284115	14.876369	-5.661105599999999	720575941460284115	75296000453703876	95602,43241,4336	right	central_brain	central_brain_intrinsic	MBp2	NA	NA	KCab	KCab	NA	NA	NA	CNS_12
720575941460021971	-3.1723551999999997	4.398364	720575941460021971	75930005674958223	113918, 64092, 1781	right	central_brain	central_brain_intrinsic	LB23	NA	NA	CB2607	CB2607	NA	NA	NA	CNS_06
720575941610492636	-6.146479	1.4677906999999997	720575941610492636	75722611166591810	107978, 174836, 5109	right	ventral_nerve_cord	ventral_nerve_cord_intrinsic	11B	NA	NA	IN11B019	NA	IN11B019	NA	NA	CNS_01
720575941488851152	5.3630819999999995	3.6412349	720575941469983453	75296069038613615	94463,45759,3688	right	central_brain	central_brain_intrinsic	DL1_ventral	NA	NA	CL291	CL291	NA	NA	NA	CNS_07
720575941586375390	-5.594705599999999	10.413154	720575941586375390	76144341789997961	120136, 160421, 2030	right	ventral_nerve_cord	ventral_nerve_cord_intrinsic	01B	NA	NA	IN01B082	NA	IN01B082	NA	NA	CNS_02
720575941478896352	10.934209999999998	1.1883843	720575941478896352	75787757029206191	109242, 20219, 4331	right	central_brain	central_brain_intrinsic	CREa2_medial	NA	NA	PAM05	PAM05	NA	NA	NA	CNS_12
720575941610099433	-7.736284700000001	8.379392000000001	720575941610099433	76919361055263335	142336, 188608, 5872	left	ventral_nerve_cord	ventral_nerve_cord_intrinsic	19A	NA	NA	IN19A057	NA	IN19A057	NA	NA	CNS_02
720575941453992685	-6.614817999999999	8.417049	720575941453992685	76426710656600955	127658, 186668, 4017	left	ventral_nerve_cord	ventral_nerve_cord_intrinsic	05B	NA	NA	IN05B061	NA	auto:IN05B032	NA	NA	CNS_02
720575941456876269	5.314874999999999	4.412696	720575941456876269	75366162905084282	97306,37334,3767	right	central_brain	central_brain_intrinsic	DL1_ventral	NA	NA	CL292a	CL292a	NA	NA	NA	CNS_07
720575941652566769	-11.827774999999999	2.9234166	720575941652566769	75302735297421533	95141,243797,5426	right	ventral_nerve_cord	ventral_nerve_cord_intrinsic	06A	NA	NA	IN06A106	NA	IN06A106	NA	NA	CNS_03
720575941521625847	-2.1269525999999996	-3.8707679999999995	720575941521625847	76703444056173262	136441, 46862, 4144	left	central_brain	central_brain_intrinsic	DM4_CX_d2	NA	NA	EPG	EPG	NA	NA	NA	CNS_13
720575941659983896	5.944543	2.0716175999999997	720575941522936567	73676694367913305	47712, 19008, 2882	right	optic_lobe	visual_projection	NA	NA	NA	MeTu1	MeTu1	NA	NA	NA	CNS_07
720575941606132158	7.291740400000001	5.582550499999999	720575941569598202	75647569497551219	105920, 36861, 4933	right	central_brain	central_brain_intrinsic	putative_primary	NA	NA	SMP371	SMP371	NA	NA	NA	CNS_13
720575941571171067	-6.6743174	2.6052234	720575941571171067	76001336759983332	115304, 92500, 2722	left	neck_connective	ascending	07B	NA	NA	AN07B082	NA	AN07B082	AN_04	flight steering 1	CNS_01
720575941622813436	4.761813999999999	2.0375896	720575941622813436	75154644422398355	90209,24650,3886	right	central_brain	central_brain_intrinsic	AOTUv4_dorsal	NA	NA	AOTU018,AOTU031	AOTU018,AOTU031	NA	NA	NA	CNS_07
720575941484663558	-5.975332000000001	1.2341366999999999	720575941484663558	76144686259467062	119326, 170630, 5225	right	ventral_nerve_cord	ventral_nerve_cord_intrinsic	19B	NA	NA	IN19B043	NA	IN19B043	NA	NA	CNS_01
720575941571695368	-11.403015	7.203374	720575941571695368	76076379166589676	117644, 232317, 5436	left	ventral_nerve_cord	ventral_nerve_cord_intrinsic	20A.22A	NA	NA	IN20A.22A086	NA	IN20A.22A086	NA	NA	CNS_02
720575941507516837	5.5615562999999995	13.456442000000003	720575941575103240	78392637044008304	185904, 56384, 2333	left	optic_lobe	visual_projection	NA	NA	NA	LLPC2	LLPC2	NA	NA	NA	CNS_09
720575941687825164	14.756909	14.328654	720575941687825164	76844181813129866	139811, 45586, 5216	left	central_brain	central_brain_intrinsic	MBp1	NA	NA	KCab-p	KCab-p	NA	NA	NA	CNS_11
720575941430530830	-9.641166999999998	4.991973000000001	720575941430530830	75653823104483157	106007, 222308, 5571	right	ventral_nerve_cord	ventral_nerve_cord_intrinsic	TBD	NA	NA	INXXX290	NA	INXXX290	NA	NA	CNS_03
720575941557932815	14.319735000000001	1.2412189	720575941557932815	76069850346214010	117505, 37881, 3586	left	central_brain	central_brain_intrinsic	DM1_CX_v	NA	NA	vDeltaA_b	vDeltaB	NA	NA	NA	CNS_13
720575941510877968	2.3267502999999996	5.6779684999999995	720575941510877968	75506968911471059	101319,40853,2972	right	central_brain	central_brain_intrinsic	VLPp2	NA	NA	WED128,WED129	WED128,WED129	NA	NA	NA	CNS_04
720575941447832340	-8.341756	-0.40332320000000005	720575941447832340	76216085863288980	122373, 202194, 5623	left	ventral_nerve_cord	ventral_nerve_cord_intrinsic	06A	NA	NA	IN06A111	NA	IN06A111	NA	NA	CNS_01
720575941416768284	10.144889	0.6176196300000001	720575941416768284	74732913195384949	79133,39077,4810	right	central_brain	central_brain_intrinsic	LHp1	NA	NA	CB3341	CB3341	NA	NA	NA	CNS_12
720575941474439966	-6.628968199999999	11.671422999999999	720575941474439966	76848098219667169	140398, 163393, 3043	left	ventral_nerve_cord	ventral_nerve_cord_intrinsic	23B	NA	NA	IN23B072	NA	IN23B072	NA	NA	CNS_02
720575941639590687	-1.8022411999999999	-8.758657	720575941639590687	76562706702288227	131353, 45337, 4749	left	central_brain	central_brain_intrinsic	DM2_CX_v	NA	NA	PFNp_c	PFNm	NA	NA	NA	CNS_13
720575941587089798	4.554336999999999	-3.5306589999999995	720575941505897250	74803693786560856	80999, 52373, 2972	right	central_brain	visual_centrifugal	NA	NA	NA	cLP01	cLP01	NA	NA	NA	CNS_10
720575941558326052	-10.852788000000002	7.147548	720575941558326052	76217185374697062	122529,235420,5553	left	ventral_nerve_cord	ventral_nerve_cord_intrinsic	04B	NA	NA	IN04B062	NA	IN04B062	NA	NA	CNS_02
720575941557146404	16.043978000000003	14.243758999999999	720575941557146404	77054806673862399	145855,31892,3968	left	central_brain	central_brain_intrinsic	MBp1	NA	NA	KCg-m	KCg-m	NA	NA	NA	CNS_11
720575941594895141	15.329917	13.668534000000001	720575941594895141	77266325424892280	151898,43902,4853	left	central_brain	central_brain_intrinsic	MBp4	NA	NA	KCg-m	KCg-m	NA	NA	NA	CNS_11
720575941594632999	1.7929611999999997	1.6992714	720575941594632999	74732637713217694	79417,32463,2375	right	central_brain	central_brain_intrinsic	VLPl&p2_lateral	NA	NA	CB2370	CB2370	NA	NA	NA	CNS_05
720575941561602861	9.294481	5.616873	720575941561602861	75014250799966261	86948,36470,4954	right	central_brain	central_brain_intrinsic	SLPpl1	NA	NA	CB3508	CB3508	NA	NA	NA	CNS_08
720575941568418606	5.8405759999999995	5.7497864000000005	720575941568418606	75295244472183850	95544,21313,4017	right	central_brain	central_brain_intrinsic	AOTUv4_dorsal	NA	NA	SMP008	SMP008	NA	NA	NA	CNS_07
720575941671048113	-1.1004786	-8.495707500000002	720575941406937903	76562637983091947	131490, 44972, 4850	left	central_brain	central_brain_intrinsic	DM2_CX_v	NA	NA	PFNa	PFNa	NA	NA	NA	CNS_13
720575941477061425	9.413903	6.11506	720575941477061425	76491857122813079	129207,32205,5405	left	central_brain	central_brain_intrinsic	DM4_dorsal	NA	NA	SMP406	SMP406	NA	NA	NA	CNS_08
720575941501965106	-11.590302	8.726875999999999	720575941501965106	75724603830038442	106882, 233969, 4315	right	ventral_nerve_cord	ventral_nerve_cord_intrinsic	01B	NA	NA	IN01B039	NA	IN01B039	NA	NA	CNS_02
720575941475881777	15.938544	14.372182000000002	720575941475881777	76844181813004005	139650,45464,5172	left	central_brain	central_brain_intrinsic	NA	NA	NA	KC	auto:KCab	NA	NA	NA	CNS_11
720575941566321462	9.164059	3.0522086999999996	720575941566321462	75295450898707316	94473,27810,4922	right	central_brain	central_brain_intrinsic	SLPad1_posterior	NA	NA	CB1457	CB1457	NA	NA	NA	CNS_08
720575941720986426	15.168172999999998	13.046044	720575941720986426	76914413252682651	142304, 42416, 5769	left	central_brain	central_brain_intrinsic	NA	NA	NA	KC	auto:KCab	NA	NA	NA	CNS_11
720575941505241916	15.772597000000001	13.983286000000001	720575941505241916	77196094186687969	151279,48361,5072	left	central_brain	central_brain_intrinsic	MBp4	NA	NA	KCg-m	KCg-m	NA	NA	NA	CNS_11
720575941547184957	-6.95894	8.672495000000001	720575941547184957	76636854816229864	134017, 159686, 3923	left	ventral_nerve_cord	ventral_nerve_cord_intrinsic	06B	NA	NA	IN06B056	NA	IN06B056	NA	NA	CNS_02
720575941513630531	3.9566666999999995	12.938638	720575941513630531	78110474939763628	178070,35342,2617	left	optic_lobe	visual_projection	VPNv2	NA	NA	LC16	LC16	NA	NA	NA	CNS_09
720575941507208005	-12.503985	2.6916046	720575941507208005	75654716457399902	104688,248348,5477	right	ventral_nerve_cord	ventral_nerve_cord_intrinsic	TBD	NA	NA	INXXX454	NA	INXXX454	NA	NA	CNS_03
720575941526999885	10.927397999999998	10.554377999999998	720575941526999885	77829206524435028	168704, 42448, 4265	left	central_brain	central_brain_intrinsic	LHp1	NA	NA	LHPV4h3	LHPV4h3	NA	NA	NA	CNS_11
720575941450715982	6.2511754	6.9239315999999995	720575941450715982	76703169312475556	136659,38728,4649	left	central_brain	central_brain_intrinsic	CLp1	NA	NA	CL166,CL168	CL166,CL168	NA	NA	NA	CNS_08
720575941524771661	4.0246387	12.091250999999998	720575941524771661	77618237194162008	161960,45906,2290	left	optic_lobe	visual_projection	NA	NA	NA	LCe02	LCe02	NA	NA	NA	CNS_09
720575941526737741	5.546481	3.7278466	720575941526737741	75154575837554850	90844,24329,4547	right	central_brain	central_brain_intrinsic	SLPal1	NA	NA	SLP007a	SLP007a	NA	NA	NA	CNS_07
720575941555704659	2.8189542	0.21339980000000003	720575941555704659	74873856573733933	83673, 45856, 3769	right	central_brain	central_brain_intrinsic	VPNp&v1_ventral	NA	NA	PLP182	PLP182	NA	NA	NA	CNS_10
720575941503931223	9.298294999999998	8.741188999999999	720575941503931223	77336488010343136	154236, 38299, 4746	left	central_brain	central_brain_intrinsic	putative_primary	NA	NA	LHPV6p1	LHPV6p1	NA	NA	NA	CNS_11
720575941494258096	9.523022999999998	8.582853	720575941503406935	77054807076697528	145751,32340,5577	left	central_brain	central_brain_intrinsic	SLPpm3	NA	NA	CB1073	CB1073	NA	NA	NA	CNS_08
720575941534208856	-0.15010689000000002	5.668318999999999	720575941534208856	76422587017949502	127948, 63632, 2112	left	central_brain	central_brain_intrinsic	LB3	NA	NA	CB1786_a	CB1786_a	NA	NA	NA	CNS_04
720575941513630554	1.1416838	-3.5680168	720575941513630554	74522081371115055	72286, 48845, 3050	right	optic_lobe	visual_projection	VPNv1	NA	NA	LC17	LC17	NA	NA	NA	CNS_10
720575941429744481	6.340253400000001	6.899807	720575941429744481	76703169312580276	135562, 38031, 4680	left	central_brain	central_brain_intrinsic	CLp1	NA	NA	CL165	CL165	NA	NA	NA	CNS_08
720575941540034290	2.2172213000000003	5.797137299999999	720575941566714727	76843906264443022	139862, 38200, 2772	left	central_brain	central_brain_intrinsic	DM5_central	NA	NA	PS233	PS233	NA	NA	NA	CNS_04
720575941575234408	-6.465803	13.286339	720575941575234408	77270379538437817	153536, 164304, 3569	left	ventral_nerve_cord	ventral_nerve_cord_intrinsic	04B	NA	NA	IN04B115	NA	IN04B115	NA	NA	CNS_02
720575941403661168	1.6240503000000002	9.828591	720575941403661168	77195818772063330	149568, 40367, 3062	left	central_brain	central_brain_intrinsic	VLPa2	NA	NA	CB3416	CB3416	NA	NA	NA	CNS_05
720575941579821945	3.2415984	13.285131	720575941579821945	77406993791025284	156719,41786,3270	left	central_brain	NA	NA	NA	NA	NA	auto:PLP165	NA	NA	NA	CNS_09
720575941550359073	8.507697	-5.5959616	720575941611614893	74803350725788455	81040, 42288, 4928	right	central_brain	central_brain_intrinsic	DL1_dorsal	NA	NA	FB2F_b	FB2F_b	NA	NA	NA	CNS_13
720575941537878909	-5.607476699999999	11.97162	720575941537878909	76214367003847069	122427, 149954, 2268	right	ventral_nerve_cord	ventral_nerve_cord_intrinsic	09A	NA	NA	IN09A030	NA	IN09A030	NA	NA	CNS_02
720575941496984448	11.514994999999999	0.011944289	720575941496984448	75647087790462519	105607,21361,2498	right	central_brain	central_brain_intrinsic	ALl1_dorsal	NA	NA	lLN2T_e	lLN2T_e	NA	NA	NA	CNS_12
720575941508518785	-7.184234599999999	9.143409	720575941508518785	76212442992218581	121856, 92500, 2615	right	neck_connective	ascending	05B	NA	NA	AN05B050	AN_AVLP_GNG_23	AN05B050	AN_21	proprioceptive	CNS_02
720575941585195910	10.977867999999999	4.483289700000001	720575941585195910	76773468397589782	138862, 35180, 1036	left	central_brain	central_brain_intrinsic	TRdl_a	NA	NA	CB3156	CB3156	NA	NA	NA	CNS_06
720575941492102094	-2.3106872999999997	2.5301335000000003	720575941553738631	75788374564861579	109637,37495,715	right	central_brain	central_brain_intrinsic	MD_SA1	NA	NA	CB2553	CB2553	NA	NA	NA	CNS_06
720575941414671252	7.988014	-6.107882499999999	720575941414671252	75787550870236635	109092, 14065, 4134	right	central_brain	central_brain_intrinsic	CREa1_dorsal	NA	NA	FB2B_b	FB2B_b	NA	NA	NA	CNS_13
720575941536830357	5.404663000000001	8.639392999999998	720575941536830357	77829068548794402	169562,38867,2292	left	optic_lobe	visual_projection	NA	NA	NA	LCe01b	LCe01b	NA	NA	NA	CNS_09
720575941392651158	10.91356	9.313424000000001	720575941392651158	75717319565096062	107585, 18406, 4169	right	central_brain	central_brain_intrinsic	CREa1_dorsal	NA	NA	PAM05	PAM05	NA	NA	NA	CNS_12
720575941598696348	2.947663	8.700742	720575941598696348	76351462829213262	126558,41203,3879	left	central_brain	central_brain_intrinsic	putative_primary	NA	NA	CL212	CL212	NA	NA	NA	CNS_05
720575941571957661	-6.0371966	2.5855775000000003	720575941571957661	75722336154283535	107132,166775,4518	right	ventral_nerve_cord	ventral_nerve_cord_intrinsic	17A	NA	NA	IN17A055	NA	auto:IN17A064	NA	NA	CNS_01
720575941499999138	2.2812116000000002	0.6055037399999998	720575941499999138	74521462761507392	72915, 28680, 2501	right	central_brain	central_brain_intrinsic	VLPa1_lateral	NA	NA	AVLP293	AVLP293	NA	NA	NA	CNS_05
720575941498950562	5.6136284000000005	4.143504599999999	720575941498950562	74733119219650882	79576,45596,4306	right	optic_lobe	visual_projection	SLPpl1	NA	NA	LMTe01	LMTe01	NA	NA	NA	CNS_07
720575941526868902	-5.697485999999999	11.560160999999999	720575941526868902	76777042078857062	138048, 141616, 2103	left	ventral_nerve_cord	ventral_nerve_cord_intrinsic	14A	NA	NA	IN14A123	NA	IN14A123	NA	NA	CNS_02
720575941445211050	9.977534000000002	5.579297000000001	720575941445211050	76139738524144650	118991,24056,5453	right	central_brain	central_brain_intrinsic	SMPad1	NA	NA	SMP083	SMP083	NA	NA	NA	CNS_08
720575941444948906	-3.0036087	-9.464192	720575941444948906	76703444123628572	135458, 45510, 4515	left	central_brain	central_brain_intrinsic	PBp1	NA	NA	Delta7	Delta7	NA	NA	NA	CNS_13
720575941610886061	14.198512	1.0669993999999998	720575941610886061	76492200653230670	130960, 42560, 5197	left	central_brain	central_brain_intrinsic	DM2_CX_p	NA	NA	vDeltaC	vDeltaA_a	NA	NA	NA	CNS_13
720575941670130609	10.849236000000001	9.429849	720575941670130609	76913932082061233	141751, 28247, 5243	left	central_brain	central_brain_intrinsic	DL1_dorsal	NA	NA	MBON18	MBON18	NA	NA	NA	CNS_11
720575941667247025	-11.464733	3.0793293	720575941667247025	75584072902611340	104297, 239981, 5799	left	ventral_nerve_cord	ventral_nerve_cord_intrinsic	TBD	NA	NA	INXXX306	NA	INXXX306	NA	NA	CNS_03
720575941596917873	1.7005207999999998	1.7200452	720575941547447220	75014181610776822	86182,34250,3166	right	central_brain	central_brain_intrinsic	putative_primary	NA	NA	AVLP502	auto:AVLP083	NA	NA	NA	CNS_05
720575941529097144	5.0696864	4.611505999999999	720575941529097144	75506900527337180	101807, 36938, 4171	right	central_brain	central_brain_intrinsic	SLPa&l1_anterior	NA	NA	CL089_b	CL089_b	NA	NA	NA	CNS_07
720575941561225487	5.9344144	2.1829197000000002	720575941482173370	74310356461862614	65584, 29008, 2254	right	optic_lobe	visual_projection	NA	NA	NA	MTe01b	MTe01b	NA	NA	NA	CNS_07
720575941546660796	2.2704557999999997	0.47562703	720575941546660796	74521531547960636	72498, 31166, 2700	right	central_brain	central_brain_intrinsic	VLPp&l1_anterior	NA	NA	AVLP465a	AVLP465a	NA	NA	NA	CNS_05
720575941545743292	2.8495848	-3.3997097	720575941545743292	74522080968205373	71776, 47900, 1411	right	optic_lobe	visual_projection	VPNd1	NA	NA	LPLC2	LPLC2	NA	NA	NA	CNS_10
720575941604987838	-9.309067	5.5298567	720575941604987838	76357441826822940	126425,219222,5610	right	ventral_nerve_cord	ventral_nerve_cord_intrinsic	01A	gustatory	NA	IN01A027	NA	IN01A027	NA	NA	CNS_03
720575941533291457	-7.5349236	1.8292338	720575941533291457	76282811803558480	123756, 92500, 2884	left	neck_connective	ascending	16B	NA	NA	AN16B078	NA	AN16B078	AN_10	flight steering 2	CNS_01
720575941537019658	9.144628999999998	6.7186255	720575941459628996	76632182227586216	133392,18893,5288	left	central_brain	central_brain_intrinsic	SMPad1	NA	NA	SMP106	SMP106	NA	NA	NA	CNS_08
720575941482566598	5.7466636000000015	6.4436812	720575941482566598	76491788202335443	130886,29041,4769	left	central_brain	central_brain_intrinsic	SMPad2	NA	NA	SMP057	SMP057	NA	NA	NA	CNS_07
720575941495149511	5.935957	8.848218999999999	720575941495149511	77547937571596380	161250,47132,3649	left	central_brain	NA	NA	NA	NA	NA	NA	NA	NA	NA	CNS_07
720575941488202697	-3.0127963999999996	11.011057	720575941488202697	76566485736395705	131353, 159195, 2605	right	ventral_nerve_cord	ventral_nerve_cord_intrinsic	10B	proprioception	NA	IN10B042	NA	IN10B042	NA	NA	CNS_05
720575941490693065	-6.2234430000000005	3.408108	720575941490693065	76074248392875463	116835,169217,3590	right	ventral_nerve_cord	ventral_nerve_cord_intrinsic	17A	proprioception	NA	IN17A084	NA	IN17A084	NA	NA	CNS_01
720575941472805131	1.2298445999999996	1.7887703	720575941531325387	74310218955399029	67504, 26032, 1907	right	central_brain	central_brain_intrinsic	NA	NA	NA	AVLP143	NA	NA	NA	NA	CNS_05
720575941455943731	9.0646350000000009	7.5874185999999995	720575941540500429	76773606910514364	137365,38956,5221	left	central_brain	central_brain_intrinsic	SMPpm1	NA	NA	CB0943	CB0943	NA	NA	NA	CNS_08
720575941455943731	9.0646350000000009	7.5874185999999995	720575941576716904	76914138308005989	142205,34669,5628	left	central_brain	NA	NA	NA	NA	NA	auto:CB2888	NA	NA	NA	CNS_08
720575941455943731	9.0646350000000009	7.5874185999999995	720575941540500429	76421488512900843	128272, 32512, 5912	NA	central_brain	central_brain_intrinsic	SMPpm1	NA	NA	CB0943	CB0943	NA	NA	NA	NA
720575941455943731	9.0646350000000009	7.5874185999999995	720575941576716904	76914138307963128	141543,34445,5624	NA	central_brain	NA	NA	NA	NA	NA	NA	NA	NA	NA	NA
720575941439050703	-7.683953	1.4962803	720575941439050703	76356067369879124	126539,179597,5203	left	ventral_nerve_cord	ventral_nerve_cord_intrinsic	06A	NA	NA	IN06A065	NA	auto:IN06A116	NA	NA	CNS_01
720575941487285200	-9.10267	11.179891	720575941487285200	76919429372051807	142050, 192003, 4313	left	ventral_nerve_cord	ventral_nerve_cord_intrinsic	20A.22A	NA	NA	IN20A.22A033	NA	IN20A.22A033	NA	NA	CNS_02
720575941441541071	14.738391999999997	-5.2080793000000005	720575941441541071	75225769282622476	93695,47789,4826	right	central_brain	central_brain_intrinsic	MBp3	NA	NA	KCapbp-ap1	KCapbp-ap1	NA	NA	NA	CNS_12
720575941516645336	-9.393579	10.039464	720575941516645336	75722679549874445	106694, 176632, 3596	right	ventral_nerve_cord	ventral_nerve_cord_intrinsic	08A	NA	NA	IN08A019	NA	IN08A019	NA	NA	CNS_02
720575941652435929	8.798632	-5.344938799999999	720575941652435929	76491925506687349	129316, 34332, 4108	right	central_brain	central_brain_intrinsic	DM1_CX_d2	NA	NA	FR2	FR2	NA	NA	NA	CNS_13
720575941654926297	8.581659	3.0449536	720575941654926297	75014388172068004	86866,39109,4785	right	central_brain	central_brain_intrinsic	DL1_dorsal	NA	NA	LHPV5b3	LHPV5b3	NA	NA	NA	CNS_08
720575941652884245	2.2696427999999997	1.9703032999999999	720575941439050719	74521119432422915	72880, 18592, 3490	right	central_brain	central_brain_intrinsic	VLPl&d1_dorsal	NA	NA	CB4244	CB4244	NA	NA	NA	CNS_05
720575941439181791	2.6360673999999995	11.37362	720575941439181791	77828518993787878	169936, 22144, 2868	left	central_brain	NA	NA	NA	NA	NA	NA	NA	NA	NA	CNS_09
720575941630415842	3.1741896	5.7699475	720575941630415842	74944293903010235	85653,47951,3209	right	central_brain	central_brain_intrinsic	LHl4_posterior	NA	NA	CB2494	CB2494	NA	NA	NA	CNS_07
720575941555311588	10.172061	0.632854	720575941555311588	74451163004917591	71044, 32346, 3414	right	central_brain	central_brain_intrinsic	LHa2	NA	NA	CB1276	CB1276	NA	NA	NA	CNS_12
720575941491610599	-5.6242019999999995	12.060655	720575941491610599	75722060940824505	106928, 159002, 3252	right	ventral_nerve_cord	ventral_nerve_cord_intrinsic	20A.22A	NA	NA	IN20A.22A056	NA	IN20A.22A056	NA	NA	CNS_02
720575941544181021	10.018889	1.7667363999999999	720575941611279337	75787550803590527	108673,14262,4042	right	central_brain	central_brain_intrinsic	CREa1_dorsal	NA	NA	PAM08	PAM08	NA	NA	NA	CNS_12
720575941535388650	3.4613779	5.930280000000001	720575941535388650	75576993991248457	102401, 28963, 2724	right	central_brain	central_brain_intrinsic	putative_primary	NA	NA	LAL103,LAL109	LAL103,LAL109	NA	NA	NA	CNS_04
720575941500785643	-11.392347000000001	7.579226500000001	720575941500785643	76216841777197925	122528, 225147, 5491	left	ventral_nerve_cord	ventral_nerve_cord_intrinsic	16B	NA	NA	IN16B041	NA	IN16B041	NA	NA	CNS_02
720575941631857644	4.292674	6.518619	720575941631857644	75647706265287425	105326, 39436, 2324	right	central_brain	central_brain_intrinsic	putative_primary	NA	NA	LAL102	LAL102	NA	NA	NA	CNS_07
720575941501047787	-7.539420600000001	8.742799	720575941501047787	76214573564394964	121728, 156326, 3608	right	ventral_nerve_cord	ventral_nerve_cord_intrinsic	21A	NA	NA	IN21A073	NA	auto:IN21A046	NA	NA	CNS_02
720575941503669227	10.293600999999999	5.801427400000001	720575941503669227	76421900561501756	128208, 44912, 4959	left	central_brain	central_brain_intrinsic	DM2_central	NA	NA	CB0094	CB0094	NA	NA	NA	CNS_08
720575941507623589	-12.853415500000002	3.1352708	720575941538927602	75584347712961012	103672, 248792, 5385	left	ventral_nerve_cord	ventral_nerve_cord_intrinsic	TBD	NA	NA	INXXX265	NA	INXXX265	NA	NA	CNS_03
720575941604070390	2.277402	10.397532000000002	720575941604070390	77477156174963650	159705, 36542, 2331	left	central_brain	central_brain_intrinsic	VLPp1	NA	NA	CB1549	CB1549	NA	NA	NA	CNS_05
720575941515596793	15.153122999999999	14.096727	720575941515596793	76773881721604767	138646,47963,5074	left	central_brain	NA	NA	NA	NA	NA	NA	NA	NA	NA	CNS_11
720575941621634044	-6.5600442999999995	12.425733000000001	720575941621634044	75721786130206338	106789, 151084, 3565	right	ventral_nerve_cord	ventral_nerve_cord_intrinsic	19A	NA	NA	IN19A084	NA	auto:IN19A096	NA	NA	CNS_02
720575941691997336	6.156159	6.772269200000001	720575941483615229	77758081731906786	167200, 19360, 3827	left	central_brain	central_brain_intrinsic	AOTUv3_dorsal	NA	NA	SMP018	SMP018	NA	NA	NA	CNS_07
720575941549151231	-7.836452	10.638617499999999	720575941549151231	76004291966085572	115254, 181570, 3780	left	ventral_nerve_cord	ventral_nerve_cord_intrinsic	12B	NA	NA	IN12B037	NA	IN12B037	NA	NA	CNS_02
720575941564486656	7.5305877	-6.371447600000001	720575941564486656	76843631654410736	139641, 30677, 3597	left	central_brain	central_brain_intrinsic	DM6__prim	NA	NA	FB2A	FB2A	NA	NA	NA	CNS_13
720575941553476609	1.8372756	-0.60781425	720575941553476609	74662337755454796	75887,33266,2578	right	central_brain	central_brain_intrinsic	VLPl&p1_lateral	NA	NA	CB1315	CB1315	NA	NA	NA	CNS_10
720575941579921497	8.643869999999998	8.194446000000001	720575941516222099	77898819219780400	170528, 18800, 3615	left	central_brain	central_brain_intrinsic	SLPa&l1_anterior	NA	NA	CB3908	CB3908	NA	NA	NA	CNS_08
720575941579921497	8.643869999999998	8.194446000000001	720575941555442689	77476813047393149	158479, 25592, 4144	left	central_brain	central_brain_intrinsic	LHd2	NA	NA	CB3163	CB3163	NA	NA	NA	CNS_08
720575941523985410	-6.714669700000001	8.207538	720575941523985410	76212442992140792	121707, 92500, 2589	right	neck_connective	ascending	05B	NA	NA	AN05B052	AN_AVLP_GNG_23	AN05B052	AN_19	feeding	CNS_02
720575941482398799	-6.519839	12.37818	720575941510485008	75932823642810124	114634,149164,3403	right	ventral_nerve_cord	ventral_nerve_cord_intrinsic	21A	proprioception	NA	IN21A009	NA	IN21A009	NA	NA	CNS_02
720575941435905042	-2.0132535	3.3436537	720575941435905042	75718006021859244	107652,37244,1423	right	central_brain	central_brain_intrinsic	TRdl_b	NA	NA	CB2455	CB2455	NA	NA	NA	CNS_06
720575941613245459	-10.211756	7.3566456	720575941613245459	76357098363606292	126459,210875,6082	left	ventral_nerve_cord	ventral_nerve_cord_intrinsic	08A	NA	NA	IN08A037	NA	IN08A037	NA	NA	CNS_02
720575941445211156	-6.7484554999999995	13.224400999999999	720575941445211156	77269967489444365	151574, 153289, 4368	left	ventral_nerve_cord	ventral_nerve_cord_intrinsic	20A.22A	NA	NA	IN20A.22A024	NA	IN20A.22A024	NA	NA	CNS_02
720575941649159189	-7.2227179999999995	8.913782000000001	720575941649159189	76496254699602663	129628,161853,3631	right	ventral_nerve_cord	ventral_nerve_cord_intrinsic	12B	NA	NA	IN12B069	NA	auto:IN12B070	NA	NA	CNS_02
720575941467362326	-9.643220999999997	10.203422	720575941467362326	76145097838130380	119589,182946,2420	right	ventral_nerve_cord	ventral_nerve_cord_intrinsic	13B	NA	NA	IN13B024	NA	IN13B024	NA	NA	CNS_02
720575941505373207	15.895149000000002	14.086337	720575941505373207	77055425283241053	146318,50595,4430	left	central_brain	central_brain_intrinsic	MBp2	NA	NA	KCg-m	KCg-m	NA	NA	NA	CNS_11
720575941524378649	-8.66898	0.19552092	720575941524378649	76075004576013837	118024, 191085, 4799	right	ventral_nerve_cord	ventral_nerve_cord_intrinsic	08B	proprioception	NA	nCHIN	NA	IN08B008	NA	NA	CNS_01
720575941554131995	8.943641	2.5084033	720575941554131995	75013975922172639	86597,28394,4983	right	central_brain	central_brain_intrinsic	SLPal3_and_SLPal4_dorsal	NA	NA	CB3005	CB3005	NA	NA	NA	CNS_08
720575941416637468	-10.852797500000003	7.193351	720575941416637468	76146335795593490	119317,220791,6356	left	ventral_nerve_cord	ventral_nerve_cord_intrinsic	19A	NA	NA	IN19A015	NA	IN19A015	NA	NA	CNS_02
720575941437034016	14.334235	13.304915	720575941542597661	78250731861431338	180320, 21520, 4363	left	central_brain	NA	NA	NA	NA	NA	auto:CB2480	NA	NA	NA	CNS_11
720575941477585950	5.728748	10.106917999999999	720575941477585950	78110200397816880	178048, 28640, 4040	left	optic_lobe	visual_projection	VPNd2	NA	NA	LC10e	LC10e	NA	NA	NA	CNS_07
720575941733640235	-8.642749	0.28008370000000005	720575941640639519	75654029195432770	106256, 228944, 5187	right	ventral_nerve_cord	NA	NA	NA	NA	NA	NA	auto:IN06A125	NA	NA	CNS_01
720575941537005761	9.630396999999999	1.9532908999999998	720575941557539876	75647088327613916	105193, 20500, 4603	right	central_brain	central_brain_intrinsic	LHl2_dorsal	NA	NA	SLP129_c	SLP129_c	NA	NA	NA	CNS_12
720575941595157541	-8.58052	-0.33487313999999996	720575941595157541	76004910843890092	114799,200678,5276	right	ventral_nerve_cord	ventral_nerve_cord_intrinsic	06A	NA	NA	IN06A072	NA	IN06A072	NA	NA	CNS_01
720575941595419687	3.7848074	7.0451125999999995	720575941595419687	77336830869773499	154608, 47600, 2003	left	central_brain	central_brain_intrinsic	putative_primary	NA	NA	CB0543	CB0543	NA	NA	NA	CNS_07
720575941595550759	10.252727	9.647666999999998	720575941595550759	77054806942591828	146369,30734,5101	left	central_brain	central_brain_intrinsic	putative_primary	NA	NA	LHPD4c1	LHPD4c1	NA	NA	NA	CNS_11
720575941599351849	-10.871001	8.138010999999997	720575941599351849	76076035367843609	118360, 222246, 4669	left	ventral_nerve_cord	ventral_nerve_cord_intrinsic	23B	tactile	NA	IN23B023	NA	IN23B023	NA	NA	CNS_02
720575941475357738	-6.675498	1.5207554	720575941475357738	76001336759853495	115833, 92500, 2677	left	neck_connective	ascending	06B	NA	NA	AN06B031	SA_DMT_ADMN_10	AN06B031	AN_07	flight steering 2	CNS_01
720575941600662569	5.664699999999999	4.106346	720575941600662569	75366094386820844	97148,35551,4500	right	central_brain	central_brain_intrinsic	CLp2	NA	NA	SMP280	SMP280	NA	NA	NA	CNS_07
720575941473129514	10.056076000000001	5.500583999999999	720575941473129514	75718007028223545	107659,38533,5172	right	central_brain	central_brain_intrinsic	DM2_central	NA	NA	CB1081	CB1081	NA	NA	NA	CNS_08
720575941594502183	16.522959	14.268984	720575941594502183	77336831607999063	154743,48700,4838	left	central_brain	central_brain_intrinsic	MBp4	NA	NA	KCab	KCab	NA	NA	NA	CNS_11
720575941407986735	1.8423779000000002	5.2757697000000014	720575941407986735	76140700194142108	120493, 52933, 3899	left	central_brain	central_brain_intrinsic	DM6_posterior	NA	NA	CB1893	CB1893	NA	NA	NA	CNS_04
720575941455041587	1.7853335999999997	1.6544592	720575941455041587	74803006457300756	80322,31911,2348	right	central_brain	central_brain_intrinsic	VLPl&p2_lateral	NA	NA	CB1780	CB1780	NA	NA	NA	CNS_05
720575941476668468	9.993316	1.7760354	720575941476668468	74732981512335945	79479,42033,3299	right	central_brain	central_brain_intrinsic	VPNp1_medial	NA	NA	LHPV3a2	LHPV3a2	NA	NA	NA	CNS_12
720575941722428474	2.7262340000000003	2.1626642	720575941722428474	75014113025526147	86932,31125,3688	right	central_brain	central_brain_intrinsic	VLPd1	NA	NA	AVLP046	AVLP046	NA	NA	NA	CNS_05
720575941432035209	11.376821	10.901547	720575941477848129	76843493947225587	140127, 25625, 2643	left	central_brain	central_brain_intrinsic	ALv1	NA	NA	CB2561	CB2561	NA	NA	NA	CNS_11
720575941507541564	3.3274	13.136867999999998	720575941484401730	77618030968082949	163472, 40112, 1847	left	optic_lobe	visual_projection	NA	NA	NA	LC15	LC15	NA	NA	NA	CNS_09
720575941459104838	1.8425074000000001	9.910102	720575941459104838	77688056316841997	165096, 30182, 2811	left	central_brain	central_brain_intrinsic	VLPl&p2_lateral	NA	NA	AVLP121	AVLP121	NA	NA	NA	CNS_05
720575941452026951	7.697844999999999	5.370971	720575941452026951	75647088327361274	106409, 22209, 4557	right	central_brain	central_brain_intrinsic	putative_primary	NA	NA	SMP059	SMP059	NA	NA	NA	CNS_08
720575941526082637	8.265638000000001	3.7647672000000005	720575941526082637	75084550757162743	88515,32892,4608	right	central_brain	central_brain_intrinsic	SLPad1_posterior	NA	NA	CB2244	CB2244	NA	NA	NA	CNS_08
720575941448356942	3.0764221999999997	6.778818	720575941448356942	76985193575701221	145165, 53779, 3013	left	central_brain	visual_centrifugal	NA	NA	NA	cLP01	cLP01	NA	NA	NA	CNS_04
720575941484981501	1.9661232999999998	10.017152999999999	720575941659251792	77336418754015204	155212,35701,2687	left	central_brain	central_brain_intrinsic	putative_primary	NA	NA	AVLP429	AVLP429	NA	NA	NA	CNS_05
720575941438264405	-5.609614	12.050483000000002	720575941438264405	75933098252477050	113061, 155883, 2451	right	ventral_nerve_cord	ventral_nerve_cord_intrinsic	20A.22A	NA	NA	IN20A.22A052	NA	IN20A.22A052	NA	NA	CNS_02
720575941466838102	4.281339000000001	6.703442600000001	720575941466838102	75577819027312129	103328, 54448, 4118	right	central_brain	central_brain_intrinsic	putative_primary	NA	NA	CB0635	CB0635	NA	NA	NA	CNS_07
720575941576021081	-2.1229718	-3.8682963999999997	720575941576021081	75858950540939339	111689, 43943, 4712	right	central_brain	central_brain_intrinsic	DM2_CX_v	NA	NA	PEN_b(PEN2)	PEN_b(PEN2)	NA	NA	NA	CNS_13
720575941472867424	-8.13023	0.981129	720575941472867424	76001336826830714	115640, 92500, 2873	left	neck_connective	ascending	07B	NA	NA	AN07B089	NA	AN07B089	AN_08	flight steering 2	CNS_01
720575941512975459	-6.918965	0.5506006000000001	720575941512975459	75864035983574473	110781, 196157, 5487	right	ventral_nerve_cord	ventral_nerve_cord_intrinsic	03B	tactile	NA	IN03B079	NA	auto:IN03B056	NA	NA	CNS_01
720575941612065894	-6.9825916	12.83013	720575941612065894	77340679965399126	155248, 162880, 4962	left	ventral_nerve_cord	ventral_nerve_cord_intrinsic	03A	NA	NA	IN03A049	NA	IN03A049	NA	NA	CNS_02
720575941612459110	5.9777694000000015	9.581069999999999	720575941612459110	78110475409562374	177696, 35600, 4425	left	optic_lobe	visual_projection	VPNd2	NA	NA	LC10b	LC10b	NA	NA	NA	CNS_07
720575941546398825	15.271196999999999	-4.4787545	720575941546398825	75225631776465985	93715,43722,4538	right	central_brain	central_brain_intrinsic	MBp1	NA	NA	KCg-m	auto:KCg-m	NA	NA	NA	CNS_12
720575941475751018	-5.765872	12.2222805	720575941475751018	75932685801533488	114244, 144372, 2000	right	ventral_nerve_cord	ventral_nerve_cord_intrinsic	13A	NA	NA	IN13A071	NA	IN13A071	NA	NA	CNS_02
720575941476013162	11.498092	10.177493	720575941476013162	76913862691537457	141407, 25304, 2691	left	central_brain	central_brain_intrinsic	ALv2	NA	NA	v2LN46a	v2LN46a	NA	NA	NA	CNS_11
720575941512632786	5.4234977	3.0069503999999996	720575941607871597	74380725206022126	69440, 29760, 2251	right	optic_lobe	visual_projection	NA	NA	NA	MTe38	MTe38	NA	NA	NA	NA
720575941512632786	5.4234977	3.0069503999999996	720575941607871597	74451300108698407	70307,35649,2265	right	optic_lobe	visual_projection	NA	NA	NA	MTe38	MTe38	NA	NA	NA	CNS_07
720575941516776558	-6.8153567	1.4418415999999996	720575941516776558	76285561186887462	123261, 175496, 5272	left	ventral_nerve_cord	ventral_nerve_cord_intrinsic	06A	NA	NA	IN06A058	NA	IN06A058	NA	NA	CNS_01
720575941581087221	-6.0584726	2.6974916	720575941412574319	75793735958656350	109907, 198465, 5393	right	ventral_nerve_cord	ventral_nerve_cord_intrinsic	03B	tactile	NA	IN03B079	NA	IN03B079	NA	NA	CNS_01
720575941483290563	-8.570357	0.20569204000000002	720575941594764401	76074867070011137	118693, 186954, 4551	right	ventral_nerve_cord	ventral_nerve_cord_intrinsic	19B	NA	NA	IN19B081	NA	IN19B081	NA	NA	CNS_01
720575941596075121	10.444818999999999	4.4878154	720575941596075121	75928906230404037	113213,31750,2013	right	central_brain	central_brain_intrinsic	FLAa2	NA	NA	CB3229	CB3229	NA	NA	NA	CNS_06
720575941434006030	5.802188999999999	4.8664913	720575941471425655	75506763223100446	101344,34547,4848	right	central_brain	central_brain_intrinsic	DM4_dorsal	NA	NA	SMP388	SMP388	NA	NA	NA	CNS_07
720575941645096056	1.7961333	6.622922399999999	720575941645096056	76421625146493389	128250, 36272, 2848	left	central_brain	central_brain_intrinsic	WEDd2	NA	NA	CB1055	CB1055	NA	NA	NA	CNS_04
720575941496591483	2.2133882000000002	-2.8773828	720575941496591483	74522081438205967	72942,48079,3297	right	optic_lobe	visual_projection	NA	NA	NA	LC4	LC4	NA	NA	NA	CNS_10
720575941496984704	12.116981	10.886132000000002	720575941496984704	76773056416699340	138974, 24531, 2474	left	central_brain	central_brain_intrinsic	ALl1_dorsal	NA	NA	lLN2X03	lLN2X03	NA	NA	NA	CNS_11
720575941596730501	2.3791465999999994	7.102560499999999	720575941596730501	76280819139947222	124239, 34234, 3596	left	central_brain	central_brain_intrinsic	DM4__prim	NA	NA	ExR8	ExR8	NA	NA	NA	CNS_13
720575941428434057	-8.214566	9.657506000000001	720575941428434057	76426710589290105	128341, 186668, 3683	left	ventral_nerve_cord	ventral_nerve_cord_intrinsic	23B	NA	NA	IN23B059	NA	IN23B059	NA	NA	CNS_02
720575941500523659	3.3176429999999995	13.1532955	720575941500523659	77829206188510268	168578,40982,2857	left	optic_lobe	visual_projection	NA	NA	NA	LC15	LC15	NA	NA	NA	CNS_09
720575941502227595	-1.1119187	-8.503166	720575941502227595	76210587835252644	120994, 38548, 3795	left	central_brain	central_brain_intrinsic	DM2_CX_v	NA	NA	PFNd	PFNd	NA	NA	NA	CNS_13
720575941575103631	9.005197	7.166843999999999	720575941575103631	76914000801878958	142469,29744,5362	left	central_brain	central_brain_intrinsic	DM6_dorso_lateral	NA	NA	SIP076	SIP076	NA	NA	NA	CNS_08
720575941460153488	3.584743	13.981266999999999	720575941460153488	77899574999883264	170957, 41474, 3147	left	optic_lobe	visual_projection	NA	NA	NA	LC4	LC4	NA	NA	NA	CNS_09
720575941567248182	8.923226999999999	7.5223119999999994	720575941590475210	78039625495079682	175680, 22432, 4006	left	central_brain	NA	NA	NA	NA	NA	auto:SIP013b	NA	NA	NA	NA
720575941613245593	-6.8126109999999995	8.043637	720575941613245593	76071705504158264	118002, 92500, 2717	left	neck_connective	ascending	08B	NA	NA	AN08B103	auto:AN_GNG_184	AN08B103	AN_25	threat response	CNS_02
720575941623338139	-5.823688499999999	9.274260999999997	720575941623338139	76355792089472250	125835, 170562, 3733	right	ventral_nerve_cord	ventral_nerve_cord_intrinsic	11A	NA	NA	IN11A016	NA	IN11A016	NA	NA	CNS_02
720575941598434460	2.4910908	1.4187529	720575941598434460	75014044171761088	87935,29295,3140	right	central_brain	central_brain_intrinsic	VLPl2_medial	NA	NA	CB2660	CB2660	NA	NA	NA	CNS_05
720575941596206236	-3.9469762	-2.9022295	720575941596206236	77195131710915540	151136, 20432, 3370	left	central_brain	central_brain_intrinsic	EBa1	NA	NA	ER3d_b	ER3p_b	NA	NA	NA	CNS_13
720575941541265869	11.094330999999999	10.709641	720575941645227169	77688125639576370	164668, 32719, 4896	left	central_brain	central_brain_intrinsic	LHa1	NA	NA	CB3284	CB3284	NA	NA	NA	CNS_11
720575941546254597	-11.158487000000001	3.2921917000000005	720575941499737250	75372829298153076	96301,237501,6021	right	ventral_nerve_cord	ventral_nerve_cord_intrinsic	TBD	NA	NA	INXXX417	NA	INXXX417	NA	NA	CNS_03
720575941480207523	5.961220700000001	12.971464000000001	720575941480207523	77900124487471521	171648, 59216, 2193	left	optic_lobe	visual_projection	NA	NA	NA	LLPC3	LLPC3	NA	NA	NA	CNS_09
720575941480338595	9.386941	1.9570559	720575941480338595	74662475731414844	77357,38865,4687	right	central_brain	central_brain_intrinsic	SLPpl3	NA	NA	LHAV3c1	LHAV3c1	NA	NA	NA	CNS_12
720575941506552997	9.515785000000001	2.2921016	720575941506552997	74802801037128190	81364,25537,5182	right	central_brain	central_brain_intrinsic	putative_primary	NA	NA	LHPV4l1	LHPV4l1	NA	NA	NA	CNS_12
720575941498688674	16.273846	14.669463	720575941498688674	77336831607377808	154057,48671,4619	left	central_brain	central_brain_intrinsic	NA	NA	NA	KC	auto:KCab	NA	NA	NA	CNS_11
720575941670392999	13.765062	0.48503357	720575941670392999	75999413419755097	116576, 36096, 5674	right	central_brain	central_brain_intrinsic	DM2_CX_d1	NA	NA	FS4C	FS4B	NA	NA	NA	CNS_13
720575941561210024	-6.2266874	3.4640485999999995	720575941561210024	75583179549552706	103488, 214576, 5854	right	ventral_nerve_cord	ventral_nerve_cord_intrinsic	19B	NA	NA	IN19B094	NA	IN19B094	NA	NA	CNS_01
720575941517825196	-9.598300999999998	5.0598264	720575941517825196	75653823171497335	104858,221217,5788	right	ventral_nerve_cord	ventral_nerve_cord_intrinsic	TBD	NA	NA	INXXX400	NA	INXXX400	NA	NA	CNS_03
720575941670130865	12.397245	11.750899	720575941670130865	78180363117646458	179344, 22320, 4512	left	central_brain	central_brain_intrinsic	LHl4_dorsal	NA	NA	CB1217	CB1217	NA	NA	NA	CNS_11
720575941521495219	-2.014384	3.6703506	720575941521495219	76562499671659610	131802, 40841, 1488	left	central_brain	central_brain_intrinsic	putative_primary	NA	NA	CB0458	CB0458	NA	NA	NA	CNS_06
720575941520708787	5.567738499999999	13.470386000000001	720575941520708787	78532962417057397	189088,44330,3171	left	optic_lobe	visual_projection	NA	NA	NA	LLPC2	LLPC2	NA	NA	NA	CNS_09
720575941520315575	5.911246000000001	4.138730499999999	720575941520315575	75436669289706868	99814,41903,4604	right	central_brain	central_brain_intrinsic	DM3_dorso_lateral	NA	NA	SMP317a	SMP317a	NA	NA	NA	CNS_07
720575941597315717	0.8932175599999999	1.3804514	720575941529883832	75436462996938662	98515, 35971, 4039	left	central_brain	central_brain_intrinsic	DM6_posterior	NA	NA	AVLP584	AVLP584	NA	NA	NA	CNS_05
720575941483746490	5.7751126	5.827818999999999	720575941483746490	76913863026981982	141545, 25016, 3938	left	central_brain	central_brain_intrinsic	CREa2_ventral	NA	NA	CB1956	CB1956	NA	NA	NA	CNS_07
720575941562864173	2.7207637000000005	12.723149999999999	720575941598958784	77829068615530380	169681,38141,2417	left	optic_lobe	visual_projection	NA	NA	NA	MTe08	MTe08	NA	NA	NA	CNS_09
720575941534340289	-11.2546835	7.084115999999999	720575941534340289	76146404313609162	118935, 222313, 5523	left	ventral_nerve_cord	ventral_nerve_cord_intrinsic	19A	NA	NA	IN19A004	NA	auto:IN04B105	NA	NA	CNS_02
720575941533291713	-6.733290000000001	13.166044000000001	720575941533291713	77269967288688731	152354, 152552, 3822	left	ventral_nerve_cord	ventral_nerve_cord_intrinsic	19A	NA	NA	IN19A096	NA	IN19A096	NA	NA	CNS_02
720575941645358280	10.229754	5.792916999999999	720575941645358280	75999275041482564	115230,31131,2191	right	central_brain	central_brain_intrinsic	FLAa3	NA	NA	CB1537	CB1537	NA	NA	NA	CNS_08
720575941491348684	-10.848659999999999	7.2179637	720575941491348684	76076379099888627	118269,233417,5331	left	ventral_nerve_cord	ventral_nerve_cord_intrinsic	04B	NA	NA	IN04B043	NA	IN04B043	NA	NA	CNS_02
720575941489251534	3.9176086999999997	-3.8740267999999998	720575941489251534	73607424934466158	46682, 51774, 2281	right	optic_lobe	visual_projection	NA	NA	NA	LLPC1	LLPC1	NA	NA	NA	CNS_10
720575941499900897	2.6340655999999996	9.483483000000001	720575941487678672	76421968743978476	128666, 46752, 2879	left	central_brain	central_brain_intrinsic	PSa1	NA	NA	AVLP462a	AVLP462a	NA	NA	NA	CNS_05
720575941432890583	-10.955624000000002	7.115929999999999	720575941432890583	76146335661132323	120181,221015,5743	left	ventral_nerve_cord	ventral_nerve_cord_intrinsic	19A	NA	NA	IN19A005	NA	IN19A005	NA	NA	CNS_02
720575941575210235	-9.438742	10.207269999999998	720575941429482711	75512054152474793	102198,191320,2962	right	ventral_nerve_cord	ventral_nerve_cord_intrinsic	13A	NA	NA	IN13A055	NA	auto:IN13A044	NA	NA	CNS_02
720575941703292122	2.4167699999999996	1.7794535999999999	720575941703292122	75154644154380108	90642,25469,3010	right	central_brain	central_brain_intrinsic	VLPa1_medial	NA	NA	CB3269	CB3269	NA	NA	NA	CNS_05
720575941393550596	4.9409523	10.837724999999999	720575941702505690	78040449658649384	175110,45165,2072	left	optic_lobe	visual_projection	VPNd1	NA	NA	LPLC4	LPLC4	NA	NA	NA	CNS_09
720575941469852893	2.0819998	6.537985299999999	720575941469852893	76773331227073743	137558, 30942, 2067	left	central_brain	central_brain_intrinsic	ALl1_ventral	NA	NA	M_l2PN10t19b	M_l2PN10t19b	NA	NA	NA	CNS_04
720575941480469728	5.3361397	7.5256653	720575941480469728	76984849978446394	144241, 44631, 3052	left	central_brain	central_brain_intrinsic	putative_primary	NA	NA	PLP075	PLP075	NA	NA	NA	CNS_07
720575941537092840	14.569176	1.5926409000000001	720575941537092840	76069713444346508	117808, 34032, 5655	right	central_brain	central_brain_intrinsic	DM1_CX_p	NA	NA	hDeltaD	hDeltaD	NA	NA	NA	CNS_13
720575941610624233	8.790693	3.1977475	720575941610624233	74943607044101062	85516,26890,4590	right	central_brain	central_brain_intrinsic	SLPad1_anterior	NA	NA	SLP160	SLP160	NA	NA	NA	CNS_08
720575941611541737	4.929836	0.6035470999999999	720575941611541737	74521737840821868	71930, 37193, 3296	right	optic_lobe	visual_projection	VPNd2	NA	NA	LC10d	LC10d	NA	NA	NA	CNS_10
720575941432066185	9.80277	9.117749	720575941631988972	78039762866844058	175744, 25728, 3719	left	central_brain	central_brain_intrinsic	SLPav3	NA	NA	LHAV2f2_b	LHAV2f2_b	NA	NA	NA	CNS_11
720575941652567281	-11.236301999999998	7.932369000000001	720575941652567281	75865066574720370	110744, 226570, 4831	right	ventral_nerve_cord	ventral_nerve_cord_intrinsic	20A.22A	NA	NA	IN20A.22A004	NA	IN20A.22A004	NA	NA	CNS_02
720575941576938741	-11.469592000000002	7.258051	720575941576938741	76146747911104966	120287, 232618, 5577	left	ventral_nerve_cord	ventral_nerve_cord_intrinsic	20A.22A	NA	NA	IN20A.22A027	NA	auto:IN19A030	NA	NA	CNS_02
720575941576807669	-10.301562	7.241739700000001	720575941576807669	76146335728573344	119091, 219617, 6122	left	ventral_nerve_cord	ventral_nerve_cord_intrinsic	03A	NA	NA	IN03A059	NA	IN03A059	NA	NA	CNS_02
720575941430924536	-7.0392632000000015	1.2060446999999999	720575941430924536	75862798831406224	111039,158971,4621	right	ventral_nerve_cord	ventral_nerve_cord_intrinsic	03B	NA	NA	IN03B092	NA	IN03B092	NA	NA	CNS_01
720575941553083649	2.3402382999999998	6.234199	720575941553083649	77125793557975586	149359,49333,2748	left	central_brain	central_brain_intrinsic	DM4_ventral	NA	NA	WED145	WED145	NA	NA	NA	CNS_04
720575941582725753	2.2546015	0.1921431	720575941526344962	75154987752082216	91722, 34999, 3069	right	central_brain	central_brain_intrinsic	NA	NA	NA	AVLP207	auto:AVLP295	NA	NA	NA	CNS_10
720575941554132225	-8.162645000000001	1.2892741999999997	720575941554132225	76356548473706869	126256,193272,5622	left	ventral_nerve_cord	ventral_nerve_cord_intrinsic	06A	NA	NA	IN06A083	NA	IN06A083	NA	NA	CNS_01
720575941392389380	7.084932299999999	5.8533807	720575941392389380	74944019159100942	83990, 39208, 3632	right	central_brain	central_brain_intrinsic	VLPl&p1_posterior	NA	NA	PLP161	PLP161	NA	NA	NA	CNS_08
720575941574841608	8.461903	6.989250000000001	720575941574841608	76914000734758421	142152,28779,5102	left	central_brain	central_brain_intrinsic	DM6_dorso_lateral	NA	NA	CB3554	CB3554	NA	NA	NA	CNS_08
720575941504748523	3.0039728	5.9120927000000005	720575941574055176	75295931264095310	94223,42494,2411	right	central_brain	central_brain_intrinsic	LALa1_posterior	NA	NA	CB2950	CB2950	NA	NA	NA	CNS_04
720575941461071117	-6.8536863	12.624826999999998	720575941461071117	76777317091280546	138213, 149929, 2689	right	ventral_nerve_cord	ventral_nerve_cord_intrinsic	01A	NA	NA	IN01A063	NA	IN01A063	NA	NA	CNS_02
720575941508245829	8.993039000000001	8.287469	720575941510747408	77336625315362112	155034,41586,4341	left	central_brain	central_brain_intrinsic	putative_primary	NA	NA	SLP321	SLP321	NA	NA	NA	CNS_08
720575941507077399	-7.04995	9.472405000000002	720575941507077399	76212442992686893	122412, 92500, 2780	right	neck_connective	ascending	07B	NA	NA	AN07B015	AN_VES_GNG_3	AN07B015	AN_12	walking steering	CNS_02
720575941657679128	-7.9309745	10.187117999999998	720575941657679128	76285560851197693	124405, 175191, 3925	left	neck_connective	ascending	10B	NA	NA	AN10B046	NA	AN10B046	AN_22	proprioceptive	CNS_02
720575941492443340	-2.7991543	-8.983892	720575941411753327	76492269238857945	130997, 45008, 4830	left	central_brain	central_brain_intrinsic	NA	NA	NA	PFNp_a	PFNp	NA	NA	NA	CNS_13
720575941492443340	-2.7991543	-8.983892	720575941657154840	76140287810574597	120305, 39450, 3795	left	central_brain	central_brain_intrinsic	DM2_CX_v	NA	NA	PFNp_e	PFNp	NA	NA	NA	CNS_13
720575941551379739	-7.9759803	10.664569	720575941551379739	75863897873111229	112110, 191729, 2819	right	ventral_nerve_cord	ventral_nerve_cord_intrinsic	01B	NA	NA	IN01B015	NA	IN01B015	NA	NA	CNS_02
720575941415851292	5.2348	6.813934299999999	720575941415851292	76633144031943126	133922, 47329, 4308	left	central_brain	central_brain_intrinsic	DM2_or_DM3_posterior	NA	NA	CB1227	CB1227	NA	NA	NA	CNS_07
720575941508257058	-10.543447	8.814824	720575941508257058	76146335325353410	119508, 220403, 4367	left	ventral_nerve_cord	ventral_nerve_cord_intrinsic	09B	NA	NA	IN09B045	NA	IN09B045	NA	NA	CNS_02
720575941595288871	-8.150182000000001	10.578923999999999	720575941595288871	76004360685440019	116673, 182714, 3746	left	ventral_nerve_cord	ventral_nerve_cord_intrinsic	12B	NA	NA	IN12B053	NA	IN12B053	NA	NA	CNS_02
720575941593716008	0.9694305999999999	7.6434869999999995	720575941593716008	75436393740272887	99990,33315,1868	right	central_brain	central_brain_intrinsic	ALl1_ventral	NA	NA	CB2153	CB2153	NA	NA	NA	CNS_04
720575941500284745	3.9570490999999994	5.909569700000001	720575941600662825	76632868885407803	133548,40353,3201	left	central_brain	central_brain_intrinsic	putative_primary	NA	NA	LAL012	LAL012	NA	NA	NA	CNS_07
720575941594240295	7.3663063	11.819158	720575941594240295	77336006772679705	154463,23701,3965	left	central_brain	central_brain_intrinsic	AOTUv4_dorsal	NA	NA	TuBu02	TuBu02	NA	NA	NA	CNS_07
720575941405758767	-11.462587000000003	7.5040936	720575941405758767	76146816496332070	120788,234094,5053	right	ventral_nerve_cord	ventral_nerve_cord_intrinsic	13B	NA	NA	IN13B036	NA	IN13B036	NA	NA	CNS_02
720575941474571572	-7.5055695	8.184459	720575941474571572	76215810783798798	122106, 193323, 4773	right	ventral_nerve_cord	ventral_nerve_cord_intrinsic	18B	NA	NA	IN18B038	NA	IN18B038	NA	NA	CNS_02
720575941662397752	-6.095434999999999	11.018308999999999	720575941662397752	76142074247891904	119144, 92500, 2570	left	neck_connective	ascending	05B	NA	NA	AN05B026	AN_GNG_FLA_2	AN05B026	AN_18	feeding	CNS_02
720575941660431672	14.525044000000001	12.120456	720575941660431672	77054875393567998	146397, 34688, 4054	left	central_brain	central_brain_intrinsic	MBp2	NA	NA	KCg-m	KCg-m	NA	NA	NA	CNS_11
720575941409591343	16.3091	14.46986	720575941723084090	77125794161762916	148439,50273,4985	left	central_brain	NA	NA	NA	NA	NA	auto:MBON22	NA	NA	NA	CNS_11
720575941569113134	8.313077999999999	5.627140999999999	720575941506159932	76843769429390493	139476,34468,5059	left	central_brain	central_brain_intrinsic	putative_primary	NA	NA	SMP181	SMP181	NA	NA	NA	CNS_08
720575941503931708	2.7674885000000002	-2.1141262000000003	720575941503931708	74662887511527389	75913, 50878, 2676	right	optic_lobe	visual_projection	NA	NA	NA	LC13	LC13	NA	NA	NA	CNS_10
720575941549544766	-2.2652752	-4.094353	720575941549544766	76140288078352967	120285,40260,4610	right	central_brain	central_brain_intrinsic	DM1_CX_d2	NA	NA	PEG	PEG	NA	NA	NA	CNS_13
720575941551904062	9.48697	2.3987887	720575941551904062	75013975922279193	86534,27991,5026	right	central_brain	central_brain_intrinsic	SLPal3_and_SLPal4_dorsal	NA	NA	CB2232	CB2232	NA	NA	NA	CNS_12
720575941532393419	4.917307	0.5774506300000001	720575941477848385	76702825446954517	135193, 28007, 3739	left	central_brain	central_brain_intrinsic	putative_primary	NA	NA	AOTU042	AOTU042	NA	NA	NA	CNS_10
720575941485450562	-2.9925658999999993	11.024166	720575941485450562	76146403977723318	120656, 222752, 4134	left	ventral_nerve_cord	ventral_nerve_cord_intrinsic	10B	NA	NA	IN10B057	NA	IN10B057	NA	NA	CNS_05
720575941452682567	1.0640850000000002	5.486751000000001	720575941452682567	75648462314213811	106217, 61723, 3008	right	central_brain	central_brain_intrinsic	LALv1_ventral	NA	NA	CB1342	CB1342	NA	NA	NA	CNS_04
720575941453206855	8.916174999999999	8.556547000000002	720575941453206855	78250731794601027	180480, 22288, 4216	left	central_brain	central_brain_intrinsic	VLPl4_dorsal	NA	NA	LHAV4i1	LHAV4i1	NA	NA	NA	CNS_11
720575941573137736	2.2030795000000003	6.4161625	720575941573137736	77054943710432303	147418, 36121, 2529	left	central_brain	central_brain_intrinsic	LALa1_posterior	NA	NA	CB2865	CB2865	NA	NA	NA	CNS_04
720575941450716494	4.822646	5.783755	720575941450716494	76492475195976805	129209,50308,4060	left	central_brain	central_brain_intrinsic	putative_primary	NA	NA	IB047	IB047	NA	NA	NA	CNS_07
720575941449798990	9.421087	5.6796446000000005	720575941449798990	75436188118536733	99070,27147,3872	right	central_brain	central_brain_intrinsic	CREl1	NA	NA	SMP172	SMP172	NA	NA	NA	CNS_08
720575941658203472	2.3187108	10.037742	720575941658203472	78180225275896059	179152, 16944, 2949	left	central_brain	central_brain_intrinsic	VLPl2_medial	NA	NA	CB2330	CB2330	NA	NA	NA	CNS_05
720575941478634831	-8.259664	1.2691006999999999	720575941478634831	76004567246458728	115833, 189801, 5257	right	ventral_nerve_cord	ventral_nerve_cord_intrinsic	06A	NA	NA	IN06A083	NA	auto:IN06A071	NA	NA	CNS_01
720575941508257118	10.561639000000001	0.030786664999999998	720575941508257118	74591763188880805	74180,27981,4041	right	central_brain	central_brain_intrinsic	VLPl4_dorsal	NA	NA	LHAV4a4	LHAV4a4	NA	NA	NA	CNS_12
720575941554929179	8.48102	5.9114895	720575941431973217	76632663264030306	134384, 33757, 5332	left	central_brain	central_brain_intrinsic	DM4_dorsal	NA	NA	SMP408_c	SMP408_c	NA	NA	NA	CNS_08
720575941514155363	4.76846	0.3897903	720575941514155363	74240125760228220	63808, 33920, 4393	right	optic_lobe	visual_projection	VPNd2	NA	NA	LC10a	LC10a	NA	NA	NA	CNS_10
720575941527000420	1.2471775	-1.4899037999999998	720575941527000420	74663093602807584	76960,57178,2402	right	optic_lobe	visual_projection	VPNp2	NA	NA	LC18	LC18	NA	NA	NA	CNS_10
720575941612066150	-10.046927999999998	7.3434873	720575941612066150	75865479360859373	112512, 238320, 6446	left	ventral_nerve_cord	NA	NA	NA	NA	NA	NA	auto:IN03A068	NA	NA	CNS_02
720575941519136110	15.885848000000001	14.448132999999999	720575941519136110	77196162838734473	150923,50685,4702	left	central_brain	NA	NA	NA	NA	NA	NA	NA	NA	NA	CNS_11
720575941595944305	-6.1847134	13.059814000000001	720575941595944305	77058998427803975	146306, 156091, 3493	right	ventral_nerve_cord	ventral_nerve_cord_intrinsic	12B	NA	NA	IN12B062	NA	IN12B062	NA	NA	CNS_02
720575941568812402	2.4405837000000004	1.9603586	720575941568812402	74802800433239881	80957,26158,2924	right	central_brain	central_brain_intrinsic	VLPl2_medial	NA	NA	AVLP190,AVLP191	AVLP190,AVLP191	NA	NA	NA	CNS_05
720575941469066615	-6.7961707	13.367406000000003	720575941469066615	77269898501576614	152218, 151089, 3373	left	ventral_nerve_cord	ventral_nerve_cord_intrinsic	20A.22A	NA	NA	IN20A.22A035	NA	IN20A.22A035	NA	NA	CNS_02
720575941452551546	-9.978672999999999	4.4835806	720575941452551546	75865341922271256	110864, 235200, 6593	left	ventral_nerve_cord	ventral_nerve_cord_intrinsic	14A	NA	NA	IN14A020	NA	IN14A020	NA	NA	CNS_03
720575941451240826	2.9459535999999997	5.899443600000001	720575941451240826	74310012998197103	65568, 19728, 2704	right	central_brain	central_brain_intrinsic	SLPa&l1_lateral	NA	NA	WED034,WED035	WED034,WED035	NA	NA	NA	CNS_04
720575941663708540	3.8368300999999994	6.9755745	720575941663708540	76421762652810910	127813, 40532, 3196	left	central_brain	central_brain_intrinsic	DM5_central	NA	NA	VES074	VES074	NA	NA	NA	CNS_07
720575941495281024	-8.779306	9.827774	720575941495281024	76285972966705018	124728, 187614, 3167	right	ventral_nerve_cord	ventral_nerve_cord_intrinsic	04B	NA	NA	IN04B049	NA	IN04B049	NA	NA	CNS_02
720575941495149952	5.071128400000001	0.8092134599999999	720575941495149952	74380931565745585	69106,35285,3004	right	optic_lobe	visual_projection	VPNd2	NA	NA	LC10e	LC10e	NA	NA	NA	CNS_10
720575941496722816	3.9465733	-0.7669900700000001	720575941496722816	74521944267516211	71840, 43392, 4261	right	optic_lobe	visual_projection	VPNd1	NA	NA	LC29	LC29	NA	NA	NA	CNS_10
720575941585065350	8.930643	4.5666823	720575941585065350	75014113428146581	86596,31104,5219	right	central_brain	central_brain_intrinsic	SLPal5	NA	NA	SIP005	SIP005	NA	NA	NA	CNS_08
720575941545219464	-5.3582754	9.648032999999998	720575941545219464	76212442992541996	122141, 92500, 2729	right	neck_connective	ascending	10B	NA	NA	AN10B051	AN_AVLP_51	AN10B051	AN_22	proprioceptive	CNS_05
720575941640163445	7.6184444	5.612874499999998	720575941591487884	76350707251010525	125600, 19264, 5355	left	central_brain	central_brain_intrinsic	SMPad3	NA	NA	SMP122	SMP122	NA	NA	NA	CNS_08
720575941575628175	6.521303700000001	8.080608	720575941575628175	77618169212250870	163514, 43511, 4883	left	central_brain	central_brain_intrinsic	SLPpl2	NA	NA	SLP365	SLP365	NA	NA	NA	CNS_07
720575941514548627	1.0702257	6.4097548	720575941514548627	76703512171678112	135204,47327,1828	left	central_brain	central_brain_intrinsic	MD3	NA	NA	CB1978	CB1978	NA	NA	NA	CNS_04
720575941412443540	-7.7824397	1.2365385	720575941412443540	76215329747168692	122170, 179441, 4651	right	ventral_nerve_cord	ventral_nerve_cord_intrinsic	12A	NA	NA	IN12A057	NA	IN12A057	NA	NA	CNS_01
720575941691233688	9.262376	3.1560189999999997	720575941691233688	74380450999186222	67824, 22304, 4772	right	central_brain	central_brain_intrinsic	SLPal1	NA	NA	CB1150	CB1150	NA	NA	NA	CNS_08
720575941645227425	-6.149017	8.561147	720575941645227425	75929799515914088	114023, 59067, 1555	left	central_brain	central_brain_intrinsic	LB7__prim	NA	NA	CB1582	CB1582	NA	NA	NA	CNS_02
720575941670655399	10.362520000000002	1.1801504000000003	720575941670655399	76702550703115137	135987, 19988, 4187	left	central_brain	central_brain_intrinsic	CREa2_medial	NA	NA	PAM12	PAM12	NA	NA	NA	CNS_12
720575941669868967	5.276885	5.7557373	720575941669868967	76984369008633534	143435, 29404, 3119	left	central_brain	central_brain_intrinsic	LALa1_anterior	NA	NA	CB1750	CB1750	NA	NA	NA	CNS_07
720575941484883386	9.718439	9.013748	720575941445080490	77336281919208376	153809,31862,5072	left	central_brain	central_brain_intrinsic	SLPal3_and_SLPal4_dorsal	NA	NA	CB2952	CB2952	NA	NA	NA	CNS_11
720575941484883386	9.718439	9.013748	720575941471835712	78109994306471139	176864, 21360, 4300	left	central_brain	NA	NA	NA	NA	NA	NA	NA	NA	NA	NA
720575941517694380	-10.655214	7.787356	720575941517694380	75794216659657912	109704, 212644, 4207	right	ventral_nerve_cord	ventral_nerve_cord_intrinsic	09A	NA	NA	IN09A037	NA	IN09A037	NA	NA	CNS_02
720575941478220084	1.0223547	7.819906	720575941669606833	76914137368214945	141831, 34332, 1961	left	central_brain	central_brain_intrinsic	ALl1_ventral	NA	NA	CB2558	CB2558	NA	NA	NA	CNS_04
720575941544826292	-2.1197808	-3.8671052	720575941544826292	76140082188665698	119200, 32832, 5704	right	central_brain	central_brain_intrinsic	DM1_CX_p	NA	NA	PEN_a(PEN1)	PEN_a(PEN1)	NA	NA	NA	CNS_13
720575941462590148	5.5974784	4.145174999999999	720575941521233335	75366163173732376	97762,37751,4860	right	central_brain	central_brain_intrinsic	putative_primary	NA	NA	SMP284b	SMP284b	NA	NA	NA	CNS_07
720575941633562043	-6.624864999999999	12.397792	720575941633562043	76354898400648224	125007, 145216, 2431	right	ventral_nerve_cord	ventral_nerve_cord_intrinsic	13A	NA	NA	IN13A038	NA	IN13A038	NA	NA	CNS_02
720575941630809531	-7.941686000000001	10.670949	720575941630809531	75863897940788122	111086, 192398, 3237	right	ventral_nerve_cord	ventral_nerve_cord_intrinsic	20A.22A	NA	NA	IN20A.22A053	NA	IN20A.22A053	NA	NA	CNS_02
720575941543777724	-1.1554601	-8.524467	720575941543777724	75858881821319893	111998, 42435, 4655	right	central_brain	central_brain_intrinsic	DM2_CX_p	NA	NA	PFNa	PFNa	NA	NA	NA	CNS_13
720575941597517248	-8.459269	9.417149	720575941597517248	75441410731646632	99862,184302,3622	right	ventral_nerve_cord	ventral_nerve_cord_intrinsic	13A	NA	NA	IN13A062	NA	IN13A062	NA	NA	CNS_02
720575941507617084	4.1299486	0.14307351	720575941535782337	74733324639403382	78976, 52832, 1373	right	optic_lobe	visual_projection	NA	NA	NA	LCe02	LCe02	NA	NA	NA	CNS_10
720575941642474952	-9.587682000000001	10.414869999999999	720575941642474952	76074729161412184	116849, 182616, 2809	right	ventral_nerve_cord	ventral_nerve_cord_intrinsic	14A	proprioception	NA	IN14A028	NA	IN14A028	NA	NA	CNS_02
720575941462656467	-6.3456416	12.248528499999997	720575941490693577	75652379659791681	105942, 179589, 4250	right	ventral_nerve_cord	ventral_nerve_cord_intrinsic	19A	NA	NA	IN19A019	NA	IN19A019	NA	NA	CNS_02
720575941624387018	4.7518044	1.6634849	720575941624387018	74451300444028457	70584,35848,3467	right	optic_lobe	visual_projection	NA	NA	NA	LC20a	LC20a	NA	NA	NA	CNS_10
720575941491480012	2.884489	6.387586999999999	720575941491480012	76984987350238229	144264,47678,2798	left	central_brain	central_brain_intrinsic	putative_primary	NA	NA	WED007	WED007	NA	NA	NA	CNS_04
720575941490562510	14.1018305	0.9751690999999999	720575941490562510	76632456904067744	134472, 27437, 4489	left	central_brain	central_brain_intrinsic	AOTUv4_ventral	NA	NA	FB7E	FB8I	NA	NA	NA	CNS_13
720575941439837647	10.541700999999998	5.090484599999999	720575941439837647	75858606205176129	112554,33018,1829	right	central_brain	central_brain_intrinsic	FLAa2	NA	NA	CB1951	CB1951	NA	NA	NA	CNS_08
720575941488072144	0.26998930000000004	5.5638537	720575941488072144	75718556247556594	107524, 53836, 3255	right	central_brain	central_brain_intrinsic	putative_primary	NA	NA	PS051	PS051	NA	NA	NA	CNS_04
720575941514024401	0.31041637000000005	0.9380450000000001	720575941514024401	74662337487520989	76348, 33569, 1737	right	central_brain	central_brain_intrinsic	VLPl1_or_VLPl5	NA	NA	CB1809	CB1809	NA	NA	NA	CNS_05
720575941652174297	-9.017789	10.021736	720575941652174297	76004154258972708	116302, 176910, 2815	left	ventral_nerve_cord	ventral_nerve_cord_intrinsic	14A	NA	NA	IN14A043	NA	IN14A043	NA	NA	CNS_02
720575941703161306	-8.064937	8.338647	720575941703161306	75930968015539840	114121, 92500, 2760	left	neck_connective	ascending	18B	NA	NA	AN18B002	AN_GNG_7	AN18B002	AN_26	walking	CNS_02
720575941610493404	-8.505341	0.7692108	720575941610493404	76004567179598956	115831, 190063, 5081	right	ventral_nerve_cord	ventral_nerve_cord_intrinsic	06A	NA	NA	IN06A069	NA	auto:IN06A133	NA	NA	CNS_01
720575941613376988	14.867132000000002	13.273917999999998	720575941613376988	76844044374092535	140436,42656,5186	left	central_brain	central_brain_intrinsic	MBp1	NA	NA	KCg-m	KCg-m	NA	NA	NA	CNS_11
720575941480469984	9.87477	-4.376749500000001	720575941480469984	76773538123946648	138759,36912,4968	left	central_brain	central_brain_intrinsic	DM4_dorsal	NA	NA	FB1G	FB1G	NA	NA	NA	CNS_13
720575941499213281	2.6089733	10.861912	720575941499213281	77406650394942657	156425, 32675, 4039	left	central_brain	central_brain_intrinsic	VLPd1	NA	NA	AVLP051	AVLP051	NA	NA	NA	CNS_09
720575941535127011	-6.6645946999999985	13.226291999999999	720575941535127011	76003261173772986	114984, 150227, 3730	right	ventral_nerve_cord	ventral_nerve_cord_intrinsic	14B	NA	NA	IN14B010	NA	IN14B010	NA	NA	CNS_02
720575941534733800	-6.7916937000000015	13.3787	720575941534733800	77129092226717517	148796, 147840, 3140	left	ventral_nerve_cord	ventral_nerve_cord_intrinsic	13A	NA	NA	IN13A001	NA	auto:IN13A002	NA	NA	CNS_02
720575941502096875	1.3011009999999998	5.438382000000001	720575941502096875	75929593961645425	114339, 52232, 3915	left	central_brain	central_brain_intrinsic	DM6_posterior	NA	NA	CB2252	CB2252	NA	NA	NA	CNS_04
720575941630940652	14.068261999999999	-3.4741484999999996	720575941630940652	75225563124365123	92534,42954,4861	right	central_brain	central_brain_intrinsic	MBp4	NA	NA	KCapbp-ap1	KCapbp-ap1	NA	NA	NA	CNS_12
720575941687825903	14.898392999999999	12.929107	720575941687825903	76844181812870122	141303,45166,5125	left	central_brain	central_brain_intrinsic	MBp1	NA	NA	KCg-m	KCg-m	NA	NA	NA	CNS_11
720575941537879538	-12.511506	2.8239121	720575941537879538	75795248055672818	108768, 242384, 6474	left	ventral_nerve_cord	ventral_nerve_cord_intrinsic	TBD	NA	NA	INXXX258	NA	INXXX258	NA	NA	CNS_03
720575941538928114	14.757541	13.736284	720575941538928114	76773881721559189	137845,47162,5067	left	central_brain	central_brain_intrinsic	MBp1	NA	NA	KCab	KCab	NA	NA	NA	CNS_11
720575941577332213	-7.095501	-6.3438582	720575941577332213	74240400370054829	65475, 41662, 3498	right	optic_lobe	visual_projection	NA	NA	NA	LC12	LC12	NA	NA	NA	CNS_10
720575941601842678	8.330967999999999	-5.786327400000001	720575941601842678	76632662928019188	134392, 33121, 3881	left	central_brain	central_brain_intrinsic	DM4_CX_p	NA	NA	hDeltaA	hDeltaA	NA	NA	NA	CNS_13
720575941569598970	4.849327000000001	6.473523600000001	720575941569598970	76492543915561667	130632, 52001, 4087	left	central_brain	central_brain_intrinsic	DM6_posterior	NA	NA	CB1556	CB1556	NA	NA	NA	CNS_07
720575941574186491	-8.623973999999999	9.979263	720575941574186491	76145923344448657	119652,208501,5824	left	ventral_nerve_cord	ventral_nerve_cord_intrinsic	17B	NA	NA	IN17B010	NA	IN17B010	NA	NA	CNS_02
720575941574448635	-11.458583	7.294555699999999	720575941574448635	76217047935754789	122113,230884,5548	left	ventral_nerve_cord	ventral_nerve_cord_intrinsic	20A.22A	NA	NA	IN20A.22A027	NA	IN20A.22A027	NA	NA	CNS_02
720575941562127872	-11.134365999999998	8.952887000000002	720575941562127872	75443060268039710	100150, 231881, 4813	right	ventral_nerve_cord	ventral_nerve_cord_intrinsic	20A.22A	NA	NA	IN20A.22A090	NA	IN20A.22A090	NA	NA	CNS_02
720575941574579720	5.913431	2.4173608	720575941574579720	74239919064842441	64602,28652,2320	right	central_brain	visual_centrifugal	NA	NA	NA	aMe4	aMe4	NA	NA	NA	CNS_07
720575941574186504	8.819226	8.368983	720575941574186504	77406719181595791	157611, 33812, 4322	left	central_brain	central_brain_intrinsic	VLPd1	NA	NA	LHAD2c3c	LHAD2c3c	NA	NA	NA	CNS_08
720575941533685258	15.303287500000001	13.828134	720575941533685258	76773812934602091	138918,46095,4664	left	central_brain	central_brain_intrinsic	NA	NA	NA	KC	NA	NA	NA	NA	CNS_11
720575941462906381	-2.8016955999999995	-8.983549000000002	720575941462906381	76703444056293640	135652, 46647, 4190	left	central_brain	central_brain_intrinsic	NA	NA	NA	PFNp_d	PFNp	NA	NA	NA	CNS_13
720575941557278223	-8.871464000000001	10.628917999999997	720575941557278223	76989454586002496	144226, 180508, 4592	left	ventral_nerve_cord	ventral_nerve_cord_intrinsic	16B	NA	NA	IN16B045	NA	IN16B045	NA	NA	CNS_02
720575941508912656	4.153343700000001	12.733346999999998	720575941508912656	77477843302415082	158064, 56448, 2055	left	optic_lobe	visual_projection	NA	NA	NA	LC13	LC13	NA	NA	NA	CNS_09
720575941613770259	-2.6506875	11.052518000000001	720575941613770259	76001336759555291	116426, 92500, 2569	left	neck_connective	ascending	12B	NA	NA	AN12B004	AN_AVLP_29	AN12B004	AN_23	proprioceptive	CNS_05
720575941447308820	3.1207464	6.797312	720575941447308820	75718487729460361	108314, 52237, 4037	right	central_brain	visual_centrifugal	DM6_posterior	NA	NA	OLVC7	OLVC7	NA	NA	NA	CNS_09
720575941507077655	-7.759793000000001	9.429466000000001	720575941507077655	76214642284144868	121222, 159694, 3700	right	ventral_nerve_cord	ventral_nerve_cord_intrinsic	12A	NA	NA	IN12A016	NA	IN12A016	NA	NA	CNS_02
720575941492122062	13.773537000000001	0.5066314000000001	720575941536044570	76210381944896336	121047, 31734, 4684	left	central_brain	central_brain_intrinsic	DM3_CX_d1	NA	NA	FS3	FS3	NA	NA	NA	NA
720575941477193246	-6.132057	2.9462072999999998	720575941477193246	76145854557407970	119342, 205956, 5401	left	ventral_nerve_cord	ventral_nerve_cord_intrinsic	18B	NA	NA	IN18B042	NA	IN18B042	NA	NA	CNS_01
720575941640115743	1.7609611999999997	6.279098500000001	720575941640115743	75366643739814898	98014, 51402, 2900	left	central_brain	central_brain_intrinsic	DM6_central1	NA	NA	CB2081	CB2081	NA	NA	NA	CNS_04
720575941433415200	-6.668378	8.126237	720575941433415200	76071705504119745	116991, 92500, 2699	left	neck_connective	descending	SMPpv2_dorsal	NA	NA	DNp60	DNp60	DNp60	DN_26	walking	CNS_02
720575941434988064	15.287999999999998	-4.1653695	720575941434988064	75296000654897528	95623,44459,5071	right	central_brain	central_brain_intrinsic	MBp1	NA	NA	KCg-m	auto:KCg-m	NA	NA	NA	CNS_12
720575941594240551	7.345352	11.800085000000001	720575941594240551	77265638028393723	153205, 23600, 3936	left	central_brain	central_brain_intrinsic	AOTUv4_dorsal	NA	NA	TuBu03	TuBu03	NA	NA	NA	CNS_07
720575941591750184	-7.536677400000001	9.345982000000001	720575941591750184	75862592203339069	110642, 153286, 2877	right	ventral_nerve_cord	ventral_nerve_cord_intrinsic	19A	NA	NA	IN19A136	NA	IN19A136	NA	NA	CNS_02
720575941732783659	10.771157999999998	9.683874	720575941732783659	76914000063316847	142378, 29587, 2414	left	central_brain	central_brain_intrinsic	ALv2	NA	NA	v2LN39a	v2LN39a	NA	NA	NA	CNS_11
720575941438658092	3.5733151	5.6620693	720575941438658092	75507175203821227	100423, 47037, 3356	right	central_brain	central_brain_intrinsic	PSp1	NA	NA	PS188c	PS188c	NA	NA	NA	CNS_04
720575941353199152	5.147828	4.322910999999999	720575941353199152	74592244224689323	74885,41556,3855	right	central_brain	central_brain_intrinsic	putative_primary	NA	NA	CL130	CL130	NA	NA	NA	CNS_07
720575941475882545	16.688147999999998	14.475633000000002	720575941475882545	77125312924048318	149038,36462,4219	left	central_brain	central_brain_intrinsic	NA	NA	NA	KC	auto:KCab	NA	NA	NA	CNS_11
720575941452873850	-2.5938057999999997	2.3841743	720575941504849458	75717937235152621	107932,35293,1122	right	central_brain	central_brain_intrinsic	TRdl_b	NA	NA	CB2647	CB2647	NA	NA	NA	CNS_06
720575941487810101	-9.279713	10.005879	720575941487810101	76708186103129116	136920, 186462, 5834	left	ventral_nerve_cord	ventral_nerve_cord_intrinsic	19B	NA	NA	IN19B038	NA	IN19B038	NA	NA	CNS_02
720575941474571835	-0.028881704	5.6531769999999995	720575941474571835	75929937089614082	113202, 63181, 2246	right	central_brain	central_brain_intrinsic	LB3	NA	NA	CB1424	CB1424	NA	NA	NA	CNS_04
720575941550200381	5.9308844	5.730778700000001	720575941550200381	74662544115723192	76700,39334,3539	right	central_brain	central_brain_intrinsic	SLPa&l1_lateral	NA	NA	PLP046b	PLP046b	NA	NA	NA	CNS_07
720575941550986814	1.7148079	5.635418	720575941550986814	75788650113857730	109371,45805,3264	right	central_brain	central_brain_intrinsic	DM6_central1	NA	NA	PS248	PS248	NA	NA	NA	CNS_04
720575941436692031	-8.356795000000002	8.470448000000001	720575941436692031	76496461059780857	129191, 168153, 4537	left	ventral_nerve_cord	ventral_nerve_cord_intrinsic	11A	NA	NA	GFC3	NA	GFC3	NA	NA	CNS_02
720575941484664386	5.1110573	0.8825156999999999	720575941484664386	74451437681737027	70325,39220,2731	right	optic_lobe	visual_projection	VPNd2	NA	NA	LC10d	LC10d	NA	NA	NA	CNS_10
720575941515204163	5.964195999999999	6.8891206	720575941515204163	76914275612153017	141529,37588,4915	left	central_brain	central_brain_intrinsic	putative_primary	NA	NA	ATL023	ATL023	NA	NA	NA	CNS_07
720575941513500227	9.740294999999998	1.2472339	720575941513500227	74873444659542613	82066,33230,5317	right	central_brain	central_brain_intrinsic	SLPav2	NA	NA	CB1935	CB1935	NA	NA	NA	CNS_12
720575941457139270	-8.566459000000002	11.530537	720575941457139270	76849266786076170	140118, 196810, 4235	left	ventral_nerve_cord	ventral_nerve_cord_intrinsic	20A.22A	NA	NA	IN20A.22A063	NA	IN20A.22A063	NA	NA	CNS_02
720575941571827272	-7.155046	-6.264850599999999	720575941571827272	74311043790490216	66774, 50744, 2628	right	optic_lobe	visual_projection	NA	NA	NA	LC12	LC12	NA	NA	NA	CNS_10
720575941480076879	15.344085	13.478032	720575941480076879	77055287978789199	146109,45454,5055	left	central_brain	central_brain_intrinsic	MBp4	NA	NA	KCg-m	KCg-m	NA	NA	NA	CNS_11
720575941575766280	5.577591	4.139670400000001	720575941658334800	75366094386940446	96318,36695,4542	right	central_brain	central_brain_intrinsic	CLp2	NA	NA	SMP279_c	SMP279_c	NA	NA	NA	CNS_07
720575941575766280	5.577591	4.139670400000001	720575941430704009	74451575590577969	71456, 43328, 4558	right	central_brain	NA	NA	NA	NA	NA	auto:CB2485	NA	NA	NA	NA
720575941579822673	8.155647000000002	4.6477737	720575941579822673	75366163039007738	96805,38167,4175	right	central_brain	central_brain_intrinsic	putative_primary	NA	NA	CB2122	CB2122	NA	NA	NA	CNS_08
720575941442190015	2.4280543	1.7271069	720575941427779156	74873237896713557	83507, 27585, 2845	right	central_brain	central_brain_intrinsic	VLPl2_medial	NA	NA	CB2672	CB2672	NA	NA	NA	CNS_05
720575941503931991	2.8796536999999995	12.790320999999997	720575941503931991	77617962651233515	163075,37423,3359	left	central_brain	central_brain_intrinsic	VLPp&l1_anterior	NA	NA	PVLP099	PVLP099	NA	NA	NA	CNS_09
720575941501310551	9.759501	-4.301383	720575941501310551	76069782097190741	117664, 36416, 5583	right	central_brain	central_brain_intrinsic	DM2_CX_d2	NA	NA	FC2B	FC3	NA	NA	NA	CNS_13
720575941516252762	11.316645000000001	10.872499000000003	720575941516252762	78250731861672619	180384, 21872, 4466	left	central_brain	central_brain_intrinsic	LHl4_dorsal	NA	NA	CB2831	CB2831	NA	NA	NA	CNS_11
720575941584148063	4.6986490000000005	-3.3988842999999997	720575941584148063	73607425135283075	45711, 52194, 2870	right	optic_lobe	visual_projection	NA	NA	NA	LLPC3	LLPC3	NA	NA	NA	CNS_10
720575941581657695	-7.2285832999999995	7.627212499999999	720575941581657695	76215673478839985	121039,188454,5203	left	ventral_nerve_cord	ventral_nerve_cord_intrinsic	18B	NA	NA	IN18B055	NA	IN18B055	NA	NA	CNS_02
720575941474047584	3.1490114	4.743274	720575941474047584	75225768946785441	92252,48981,3433	right	central_brain	visual_centrifugal	VLPp&l1_posterior	NA	NA	cLP03	cLP03	NA	NA	NA	CNS_04
720575941473785440	2.0399303	1.7156921999999997	720575941473785440	74803006591504591	80235,30740,2870	right	central_brain	central_brain_intrinsic	VLPl&p2_lateral	NA	NA	CB1466	CB1466	NA	NA	NA	CNS_05
720575941537497882	-2.8300661999999996	2.2864943	720575941545875049	76562568122641890	131418,41028,466	left	central_brain	central_brain_intrinsic	TRdm	NA	NA	CB0417	CB0417	NA	NA	NA	CNS_06
720575941478635114	-2.3664429999999994	2.6245947000000007	720575941478635114	76703099720521989	136804, 36513, 1287	left	central_brain	central_brain_intrinsic	TRdl_b	NA	NA	CB1597	CB1597	NA	NA	NA	CNS_06
720575941591488107	4.730694300000001	-3.3599225999999995	720575941591488107	74803693853356927	80506, 51545, 3106	right	central_brain	visual_centrifugal	NA	NA	NA	cLP02	cLP02	NA	NA	NA	CNS_10
720575941478507038	2.5214585999999994	-3.0975542000000003	720575941593192043	74662681420309238	75936, 44315, 2974	right	optic_lobe	visual_projection	NA	NA	NA	LC4	LC4	NA	NA	NA	CNS_10
720575941394676630	5.979975700000001	9.593262999999999	720575941478897258	78602575448220640	192288, 21312, 3919	left	optic_lobe	visual_projection	NA	NA	NA	MeTu2a	MeTu2a	NA	NA	NA	CNS_07
720575941594764913	-10.219364999999998	7.380114599999999	720575941594764913	76005666825245001	115859,221537,5536	left	ventral_nerve_cord	ventral_nerve_cord_intrinsic	03A	NA	NA	IN03A019	NA	IN03A019	NA	NA	CNS_02
720575941569599090	-10.519445000000001	7.9349236	720575941569599090	75724260433688221	107260, 223616, 4976	right	ventral_nerve_cord	ventral_nerve_cord_intrinsic	04B	NA	NA	IN04B064	NA	IN04B064	NA	NA	CNS_02
720575941567108722	-6.0372314000000005	1.3762305000000001	720575941567108722	76848717433059146	139497, 180877, 5837	left	ventral_nerve_cord	ventral_nerve_cord_intrinsic	11B	NA	NA	IN11B021	NA	auto:IN11B015	NA	NA	CNS_01
720575941548889716	-10.291167999999997	7.735204	720575941548889716	75442579365467943	99636, 218082, 5163	right	ventral_nerve_cord	ventral_nerve_cord_intrinsic	03A	NA	NA	IN03A037	NA	IN03A037	NA	NA	CNS_02
720575941639329397	-12.594856	2.7719264	720575941639329397	75021466613347932	86624, 251120, 5938	right	ventral_nerve_cord	ventral_nerve_cord_intrinsic	TBD	NA	NA	INXXX378	NA	INXXX378	NA	NA	CNS_03
720575941497902715	-6.772682700000001	7.626686599999999	720575941497902715	76142074248486525	119215, 92500, 2775	left	neck_connective	ascending	08B	NA	NA	AN08B097	AN_GNG_90	AN08B097	AN_25	threat response	CNS_02
720575941653175829	4.197135399999999	6.5640674	720575941494756990	76422243354132386	127853,53390,2043	right	central_brain	central_brain_intrinsic	MX7	NA	NA	CB2308	CB2308	NA	NA	NA	CNS_07
720575941653175829	4.197135399999999	6.5640674	720575941551595655	75225837062281165	92544, 49888, 1239	right	central_brain	NA	NA	NA	NA	NA	NA	NA	NA	NA	NA
720575941620192895	-1.5480813	2.7896519	720575941620192895	75999549785060486	116464, 40047, 1653	right	central_brain	central_brain_intrinsic	LB5	NA	NA	CB2588	CB2588	NA	NA	NA	CNS_06
720575941507864193	-7.186649000000001	10.626451	720575941507864193	76356273192980481	126017, 185548, 4031	left	ventral_nerve_cord	ventral_nerve_cord_intrinsic	23B	NA	NA	IN23B089	NA	IN23B089	NA	NA	CNS_02
720575941595944581	5.1233234	0.8973568999999999	720575941595944581	74380794327748300	69296, 32080, 3620	right	optic_lobe	visual_projection	VPNd2	NA	NA	LC10c	LC10c	NA	NA	NA	CNS_10
720575941626222218	0.26749143	5.589853000000001	720575941626222218	76001336827226043	115562, 92500, 3013	right	neck_connective	descending	PSp2	NA	NA	DNp16	DNp16	DNnt021	DN_02	flight steering 1	CNS_04
720575941626353290	10.609627	0.14137013	720575941626353290	75787962717610342	110252, 26347, 2438	right	central_brain	central_brain_intrinsic	ALlv1	NA	NA	M_lvPNm40	M_lvPNm40	NA	NA	NA	CNS_12
720575941591488140	2.4617128	10.320780000000001	720575941591488140	77125381509236694	147850,37204,3673	left	central_brain	central_brain_intrinsic	DL1_ventral	NA	NA	CB1888	CB1888	NA	NA	NA	CNS_05
720575941590701708	-3.0275621	2.5344179	720575941590701708	75577405704038834	104072,42982,476	right	central_brain	central_brain_intrinsic	putative_primary	NA	NA	CB0898	CB0898	NA	NA	NA	CNS_06
720575941461464720	13.686976999999999	-3.0052697999999998	720575941461464720	75084963007738761	90045,45171,4584	right	central_brain	central_brain_intrinsic	NA	NA	NA	KC	auto:KCab	NA	NA	NA	CNS_12
720575941412312721	-3.7274442000000003	10.55476	720575941412312721	75864791562348249	110925, 217655, 4231	right	ventral_nerve_cord	ventral_nerve_cord_intrinsic	09A	proprioception	NA	IN09A039	NA	IN09A039	NA	NA	CNS_05
720575941562783378	10.712477	4.8982286	720575941562783378	76562500543531153	132432,40075,4627	left	central_brain	central_brain_intrinsic	DM2_central	NA	NA	CB3534	CB3534	NA	NA	NA	CNS_06
720575941516777107	-7.47198	8.241537999999998	720575941516777107	76426023327847785	128963, 167021, 3571	right	ventral_nerve_cord	ventral_nerve_cord_intrinsic	18B	NA	NA	IN18B017	NA	IN18B017	NA	NA	CNS_02
720575941564356242	3.7318997	5.9531903	720575941564356242	76914687459259136	142972,50881,3128	left	central_brain	central_brain_intrinsic	DM6_ventral	NA	NA	LAL188	LAL188	NA	NA	NA	CNS_07
720575941393700502	13.0785675	11.210261999999998	720575941393700502	77195956613025221	150695,43458,4391	left	central_brain	central_brain_intrinsic	MBp4	NA	NA	KCg-m	KCg-m	NA	NA	NA	CNS_11
720575941688219288	-9.573079	10.221369999999997	720575941688219288	76074660441710548	117017, 180449, 2730	right	ventral_nerve_cord	ventral_nerve_cord_intrinsic	14A	NA	NA	IN14A110	NA	IN14A110	NA	NA	CNS_02
720575941612590745	-7.430255400000001	10.614158999999999	720575941612590745	76004291764318912	116563, 181290, 2863	right	ventral_nerve_cord	ventral_nerve_cord_intrinsic	14A	proprioception	NA	IN14A038	NA	IN14A038	NA	NA	CNS_02
720575941624649371	-12.520419	2.9081845000000004	720575941624649371	75373035590838594	97936, 243696, 6567	left	ventral_nerve_cord	ventral_nerve_cord_intrinsic	NA	NA	NA	CV1015	NA	auto:INXXX243	NA	NA	CNS_03
720575941574842013	6.562150999999999	5.946638600000001	720575941574842013	76703031269964874	137065, 33893, 2491	left	central_brain	central_brain_intrinsic	putative_primary	NA	NA	CB0646	CB0646	NA	NA	NA	CNS_08
720575941641849631	-5.654883399999999	11.7063265	720575941642606241	76003466929390597	115702, 156068, 2130	left	ventral_nerve_cord	ventral_nerve_cord_intrinsic	14A	proprioception	NA	IN14A075	NA	auto:IN14A052	NA	NA	CNS_02
720575941642868385	-5.791252600000001	4.53394	720575941642868385	75930968015675059	114211, 92500, 2812	right	neck_connective	descending	MX12	NA	NA	DNg12_e	DNg12_e	DNnt008	DN_11	grooming	CNS_01
720575941505242789	-6.405143000000001	8.583102	720575941505242789	75930968015504452	114052, 92500, 2745	right	neck_connective	descending	MX3	NA	NA	DNg52	DNg52	DNg52	DN_26	walking	CNS_02
720575941506553509	3.9377058	6.197720499999999	720575941506553509	76914068849474407	141898,31426,2564	left	central_brain	central_brain_intrinsic	putative_primary	NA	NA	LAL113	LAL113	NA	NA	NA	CNS_07
720575941481796003	9.36771	8.237642999999998	720575941519005356	77477225700121518	158476, 37655, 5554	left	central_brain	central_brain_intrinsic	NA	NA	NA	CB1105	CB1105	NA	NA	NA	CNS_08
720575941517694636	-6.124188399999999	2.8890042	720575941517694636	76707704730831604	135288, 173531, 4384	left	ventral_nerve_cord	ventral_nerve_cord_intrinsic	08B	NA	NA	IN08B104	NA	IN08B104	NA	NA	CNS_01
720575941452918394	2.1774144	-2.4676455999999996	720575941431318191	75154575367441261	92112, 23024, 2606	right	central_brain	central_brain_intrinsic	VLPa2	NA	NA	CB1428	CB1428	NA	NA	NA	CNS_10
720575941409820975	9.508028999999999	2.3796722999999993	720575941535258290	74943744482793154	84090,32262,4505	right	central_brain	central_brain_intrinsic	SLPav3	NA	NA	CB2087	CB2087	NA	NA	NA	CNS_12
720575941534996146	-7.077308	8.708112999999997	720575941534996146	76777729744147283	138511, 162731, 4094	left	ventral_nerve_cord	ventral_nerve_cord_intrinsic	11A	tactile	NA	IN11A014	NA	IN11A014	NA	NA	CNS_02
720575941544695476	-6.9870253	10.553473	720575941544695476	76707635608896607	135728, 170544, 2926	left	ventral_nerve_cord	ventral_nerve_cord_intrinsic	13B	NA	NA	IN13B058	NA	IN13B058	NA	NA	CNS_02
720575941547447988	9.138558999999999	6.587835999999999	720575941547447988	76984644423539295	143732,37564,5211	left	central_brain	central_brain_intrinsic	CLp1	NA	NA	SMP531	SMP531	NA	NA	NA	CNS_08
720575941603415737	16.533138	14.673914	720575941603415737	76773881721244679	139022,47831,4946	left	central_brain	central_brain_intrinsic	NA	NA	NA	KC	auto:KCab	NA	NA	NA	CNS_11
720575941678519997	-6.8831487000000005	7.5193725	720575941678519997	76425885821636661	128286, 163629, 3274	right	ventral_nerve_cord	ventral_nerve_cord_intrinsic	06B	NA	NA	IN06B080	NA	IN06B080	NA	NA	CNS_01
720575941535520449	15.1857	13.663601	720575941535520449	77055425283302399	146159,49954,4453	left	central_brain	central_brain_intrinsic	NA	NA	NA	KC	auto:KCab	NA	NA	NA	CNS_11
720575941504456386	-6.0203047	2.3483913000000003	720575941504456386	76496667486873780	129701, 174487, 5630	right	ventral_nerve_cord	ventral_nerve_cord_intrinsic	06B	proprioception	NA	IN06B066	NA	IN06B066	NA	NA	CNS_01
720575941534996161	-6.866734499999999	8.792894	720575941534996161	76356204473574267	126676, 182687, 4060	left	ventral_nerve_cord	ventral_nerve_cord_intrinsic	05B	NA	NA	IN05B086	NA	IN05B086	NA	NA	CNS_02
720575941632251589	14.431714999999999	-3.7808083999999997	720575941632251589	75295931801325132	94759,42863,4605	right	central_brain	central_brain_intrinsic	MBp3	NA	NA	KCg-m	KCg-m	NA	NA	NA	CNS_12
720575941493446343	-7.6917577	1.4943554000000001	720575941493446343	76004292234403744	115462, 181492, 4758	right	ventral_nerve_cord	ventral_nerve_cord_intrinsic	06A	NA	NA	IN06A116	NA	auto:IN06A127	NA	NA	CNS_01
720575941528573643	-6.830329400000001	7.310095	720575941528573643	76848235859701536	140536, 166354, 3721	left	ventral_nerve_cord	ventral_nerve_cord_intrinsic	06B	NA	NA	IN06B063	NA	IN06B063	NA	NA	CNS_01
720575941540239053	-7.787311	9.290372999999997	720575941540239053	76285560583046373	123094, 174910, 3020	left	ventral_nerve_cord	ventral_nerve_cord_intrinsic	01A	NA	NA	IN01A062	NA	IN01A062	NA	NA	CNS_02
720575941514024657	-5.734222000000001	3.8058788999999993	720575941514024657	76282811736765153	124543, 92500, 2802	right	neck_connective	ascending	07B	NA	NA	AN07B071	AN_IPS_GNG_6	AN07B071	AN_05	flight steering 1	CNS_01
720575941703161562	-8.286370999999997	0.97569436	720575941703161562	76001336759880510	116169, 92500, 2685	right	neck_connective	ascending	07B	NA	NA	AN07B046	NA	AN07B046	DN_08	flight steering 2	CNS_01
720575941472445451	14.403642000000001	1.385195	720575941499213537	76210656755936395	121041, 39246, 4513	right	central_brain	central_brain_intrinsic	NA	NA	NA	hDeltaD	hDeltaE	NA	NA	NA	CNS_13
720575941490038503	4.741025400000001	-3.363592	720575941490038503	74241018643632059	64355, 59783, 2595	right	optic_lobe	visual_projection	NA	NA	NA	LLPC1	LLPC1	NA	NA	NA	CNS_10
720575941537486568	-11.455091000000001	7.529014599999999	720575941537486568	76006079141926889	116645,233813,5457	left	ventral_nerve_cord	ventral_nerve_cord_intrinsic	20A.22A	NA	NA	IN20A.22A048	NA	IN20A.22A048	NA	NA	CNS_02
720575941611542249	1.8518975999999998	9.92671	720575941611542249	77195818771558704	151346,40825,2884	left	central_brain	central_brain_intrinsic	VLPa2	NA	NA	PVLP021	PVLP021	NA	NA	NA	CNS_05
720575941535127274	-10.692048	7.3402853	720575941535127274	76357235735393031	125428, 214247, 5805	right	ventral_nerve_cord	ventral_nerve_cord_intrinsic	01A	NA	NA	IN01A015	NA	IN01A015	NA	NA	CNS_02
720575941491218151	14.178298999999999	1.0414951999999997	720575941491218151	75999275645189954	115824, 32601, 4389	left	central_brain	central_brain_intrinsic	DM2_CX_d1	NA	NA	FC2C	FC2C	NA	NA	NA	CNS_13
720575941454124781	-5.785709000000001	4.5483270000000005	720575941454124781	76353180547952906	125715, 92500, 2951	left	neck_connective	descending	MX12	NA	NA	DNg12_a	DNg12_a	NA	DN_11	grooming	CNS_01
720575941684942575	-11.509889000000001	7.3920034999999995	720575941684942575	76216979148823014	121782, 229318, 5166	left	ventral_nerve_cord	ventral_nerve_cord_intrinsic	20A.22A	NA	NA	IN20A.22A066	NA	IN20A.22A066	NA	NA	CNS_02
720575941431966200	-6.8118324	13.298160999999997	720575941652567793	76776904639870188	137616, 137760, 2226	left	ventral_nerve_cord	ventral_nerve_cord_intrinsic	16B	NA	NA	IN16B032	NA	IN16B032	NA	NA	CNS_02
720575941667641075	13.946056	-3.3497597999999997	720575941667641075	75435913240843498	99256,18559,3945	right	central_brain	central_brain_intrinsic	MBp1	NA	NA	KCg-m	KCg-m	NA	NA	NA	CNS_12
720575941524048631	6.117377799999999	7.8263426	720575941523199735	77969875360078126	173504, 39952, 4382	left	central_brain	central_brain_intrinsic	putative_primary	NA	NA	SMP580	SMP580	NA	NA	NA	CNS_07
720575941430007544	-12.466241	2.7163323999999998	720575941430007544	75021603783882825	87920, 254848, 4939	right	ventral_nerve_cord	ventral_nerve_cord_intrinsic	TBD	NA	NA	INXXX052	NA	INXXX052	NA	NA	CNS_03
720575941512233426	6.831606000000001	5.6799235	720575941549807359	75365613350109132	96468,21841,4361	right	central_brain	central_brain_intrinsic	AOTUv4_dorsal	NA	NA	CB2088	CB2088	NA	NA	NA	CNS_08
720575941574842120	12.290054999999999	11.644069999999997	720575941574842120	77758906432815399	167616, 43920, 4069	left	central_brain	central_brain_intrinsic	VPNp&v1_posterior	NA	NA	CB2378	CB2378	NA	NA	NA	CNS_11
720575941560030991	15.982385	13.7062025	720575941560030991	76773813001608910	137563,45120,4876	left	central_brain	central_brain_intrinsic	MBp1	NA	NA	KCapbp-m	KCapbp-m	NA	NA	NA	CNS_11
720575941510747920	9.926282	1.1872002	720575941510747920	74591831907817117	75363,30490,3841	right	central_brain	central_brain_intrinsic	SLPav1_medial	NA	NA	CB1524	CB1524	NA	NA	NA	CNS_12
720575941650601745	-11.526916	7.30479	720575941650601745	75935710464683400	114349, 233730, 5655	left	ventral_nerve_cord	ventral_nerve_cord_intrinsic	20A.22A	NA	NA	IN20A.22A048	NA	IN20A.22A048	NA	NA	CNS_02
720575941540044786	8.921869999999998	7.511360600000001	720575941438527250	77124900741777780	148805,23944,4852	left	central_brain	central_brain_intrinsic	CREa1_dorsal	NA	NA	PAM04	auto:PAM04	NA	NA	NA	CNS_08
720575941489315024	-8.775084500000002	9.729115499999999	720575941445211924	75863829422872851	111973, 188777, 4092	right	ventral_nerve_cord	ventral_nerve_cord_intrinsic	03A	NA	NA	IN03A060	NA	IN03A060	NA	NA	CNS_02
720575941466838806	16.18317	14.357463000000001	720575941466838806	76913725588024989	142554,22251,3941	left	central_brain	central_brain_intrinsic	MBp1	NA	NA	KCab	KCab	NA	NA	NA	CNS_11
720575941527000857	-8.755612000000001	11.368894000000001	720575941527000857	76778622895605450	138477,188755,3235	left	ventral_nerve_cord	ventral_nerve_cord_intrinsic	13B	NA	NA	IN13B027	NA	IN13B027	NA	NA	CNS_02
720575941433546528	-8.689055	-0.1895819	720575941433546528	76216017143226917	122395, 199970, 5424	left	ventral_nerve_cord	ventral_nerve_cord_intrinsic	07B	NA	NA	IN07B087	NA	IN07B087	NA	NA	CNS_01
720575941508257570	-6.624583699999999	13.359445000000003	720575941508257570	77269967288380542	152368, 151883, 3703	left	ventral_nerve_cord	ventral_nerve_cord_intrinsic	20A.22A	NA	NA	IN20A.22A006	NA	IN20A.22A006	NA	NA	CNS_02
720575941507733282	7.4289384	5.555908	720575941507733282	75576856820693133	103290, 24583, 3750	right	central_brain	central_brain_intrinsic	EBa1	NA	NA	CB2357	CB2357	NA	NA	NA	CNS_08
720575941402089251	-3.0024263999999996	3.5339916000000002	720575941402089251	76000099339460245	114901, 56192, 852	left	central_brain	central_brain_intrinsic	putative_primary	NA	NA	CB0473	CB0473	NA	NA	NA	CNS_06
720575941627008806	-11.098921999999998	7.452986999999999	720575941627008806	76216979216052502	121013, 229152, 5464	left	ventral_nerve_cord	ventral_nerve_cord_intrinsic	20A.22A	NA	NA	IN20A.22A064	NA	auto:IN13A009	NA	NA	CNS_02
720575941600532265	-7.6396446000000005	9.756381	720575941600532265	76918466963343077	142120, 162951, 2872	left	ventral_nerve_cord	ventral_nerve_cord_intrinsic	23B	NA	NA	IN23B060	NA	IN23B060	NA	NA	CNS_02
720575941732783915	9.030342999999998	-5.491696400000001	720575941732783915	76281025299008971	124778, 39608, 3833	left	central_brain	central_brain_intrinsic	DM3_CX_v	NA	NA	vDeltaE	vDeltaM	NA	NA	NA	CNS_13
720575941558589229	-6.112434999999999	2.8578832	720575941558589229	76355792357927398	125362, 170277, 4772	left	ventral_nerve_cord	ventral_nerve_cord_intrinsic	00A	NA	NA	IN00A047	NA	IN00A047	NA	NA	CNS_01
720575941567108910	-7.517554999999999	1.936215	720575941567108910	76216085863026702	122289, 201807, 5535	left	ventral_nerve_cord	ventral_nerve_cord_intrinsic	06A	NA	NA	IN06A120	NA	IN06A120	NA	NA	CNS_01
720575941560555309	14.75921	13.497102	720575941560555309	77055287978381149	145579, 45802, 4900	left	central_brain	central_brain_intrinsic	MBp4	NA	NA	KCg-m	KCg-m	NA	NA	NA	CNS_11
720575941524281335	2.7775097000000004	-3.3448708	720575941408380719	74381412400896835	68941, 49687, 2265	right	optic_lobe	visual_projection	VPNd1	NA	NA	LPLC2	LPLC2	NA	NA	NA	CNS_10
720575941477193521	9.123064999999999	7.1851954	720575941477193521	77054875728927368	145796,32890,5270	left	central_brain	central_brain_intrinsic	SLPpm3	NA	NA	SLPpm3_P03	SLPpm3_P03	NA	NA	NA	CNS_08
720575941474965297	-2.9956807999999997	19.793629999999997	720575941474965297	78110818402805015	176392,46124,2069	left	optic_lobe	visual_projection	NA	NA	NA	LC12	LC12	NA	NA	NA	CNS_09
720575941504587570	9.249942999999998	5.939858400000001	720575941504587570	76702963154204322	136372, 31280, 4701	left	central_brain	central_brain_intrinsic	SMPpv2_dorsal	NA	NA	SMP253	SMP253	NA	NA	NA	CNS_08
720575941502097202	-1.2645295999999997	-8.567841	720575941502097202	76633144098764769	134573, 48664, 4464	left	central_brain	central_brain_intrinsic	DM4_CX_p	NA	NA	PFNa	PFNm	NA	NA	NA	CNS_13
720575941733677867	14.474382	12.070257	720575941472572970	76983956893411922	144943, 17570, 4000	left	central_brain	central_brain_intrinsic	MBp4	NA	NA	KCapbp-ap1	KCapbp-ap1	NA	NA	NA	CNS_11
720575941504849714	-7.180468	2.2250688	720575941504849714	76001336826996304	115294, 92500, 2931	left	neck_connective	ascending	06A	NA	NA	AN06A062	NA	AN06A062	AN_09	flight steering 2	CNS_01
720575941590046519	5.6432652	9.96636	720575941590046519	77265638028386239	152066, 24366, 3933	left	central_brain	central_brain_intrinsic	AOTUv3_dorsal	NA	NA	AOTU007	AOTU007	NA	NA	NA	CNS_07
720575941661742904	1.9270055	6.431234400000001	720575941661742904	76843906196993958	140604,37843,2393	left	central_brain	central_brain_intrinsic	WEDd1	NA	NA	CB1268	CB1268	NA	NA	NA	CNS_04
720575941505242940	14.660087	13.112614	720575941505242940	77125656655528732	147659,45377,4678	left	central_brain	central_brain_intrinsic	MBp1	NA	NA	KCg-m	KCg-m	NA	NA	NA	CNS_11
720575941548889917	-5.65922	10.248429999999999	720575941548889917	76215466850872910	122241, 182635, 3484	right	ventral_nerve_cord	ventral_nerve_cord_intrinsic	23B	proprioception	NA	IN23B071	NA	IN23B071	NA	NA	CNS_02
720575941505898300	15.756463	14.10566	720575941505898300	76984919167297501	144004,46350,4721	left	central_brain	central_brain_intrinsic	MBp2	NA	NA	KCg-m	KCg-m	NA	NA	NA	CNS_11
720575941512451907	-5.9240994	1.5799240999999997	720575941512451907	75792636179121866	110143, 165380, 4576	left	ventral_nerve_cord	ventral_nerve_cord_intrinsic	06B	NA	NA	IN06B069	NA	IN06B069	NA	NA	CNS_01
720575941553942846	-7.770143000000001	0.011569560999999999	720575941589260100	76004773270752717	115759, 196554, 4780	left	ventral_nerve_cord	ventral_nerve_cord_intrinsic	06B	proprioception	NA	IN06B017	NA	IN06B017	NA	NA	CNS_01
720575941589129028	14.061224999999999	-2.9965748999999997	720575941589129028	75507175673566638	101760, 46928, 5180	right	central_brain	central_brain_intrinsic	MBp2	NA	NA	KCg-m	KCg-m	NA	NA	NA	CNS_12
720575941610100554	15.131032	-3.6732292	720575941610100554	75787756626231155	108988, 19548, 2680	right	central_brain	central_brain_intrinsic	ALad1	NA	NA	VA1d_adPN	VA1v_adPN	NA	NA	NA	CNS_12
720575941513107276	14.332029	-4.164720999999999	720575941513107276	75225769349003067	93236,47886,4869	right	central_brain	central_brain_intrinsic	MBp3	NA	NA	KCapbp-ap1	KCapbp-ap1	NA	NA	NA	CNS_12
720575941526869837	8.616121999999999	-5.4104133	720575941526869837	76632525422447883	134607, 29449, 3801	left	central_brain	central_brain_intrinsic	LALv1_dorsal	NA	NA	FB2C	FB4D	NA	NA	NA	CNS_13
720575941450717006	10.180936	0.6713015399999999	720575941450717006	75717525187028343	108335, 22940, 2258	right	central_brain	central_brain_intrinsic	ALlv1	NA	NA	M_lvPNm41	M_lvPNm41	NA	NA	NA	CNS_12
720575941449144142	-5.9156130000000005	12.269562	720575941449144142	76284735815172862	123064, 150791, 2533	right	ventral_nerve_cord	ventral_nerve_cord_intrinsic	16B	NA	NA	IN16B121	NA	IN16B121	NA	NA	CNS_02
720575941656762192	10.977501	0.7526911500000001	720575941656762192	75576856485311056	103538, 24686, 2533	right	central_brain	central_brain_intrinsic	ALv2	NA	NA	CB2571	CB2571	NA	NA	NA	CNS_12
720575941512976204	6.117322	5.3983088	720575941512976204	75506213265595166	102342,16678,3966	right	central_brain	central_brain_intrinsic	AOTUv1_medial	NA	NA	AOTU021	AOTU021	NA	NA	NA	CNS_07
720575941644310354	4.253457	6.773397000000001	720575941644310354	76633143964419574	133573,47580,3894	left	central_brain	central_brain_intrinsic	putative_primary	NA	NA	CB0635	CB0635	NA	NA	NA	CNS_07
720575941659252560	6.340791	6.9144783	720575941659252560	77125244271697619	147466,33012,4468	left	central_brain	central_brain_intrinsic	CLp2	NA	NA	SMP281	SMP281	NA	NA	NA	CNS_08
720575941579822929	5.4458003	3.5332258	720575941579822929	74944362689329361	84285, 49845, 3363	right	central_brain	central_brain_intrinsic	VPNp&v1_ventral	NA	NA	PLP180	PLP180	NA	NA	NA	CNS_07
720575941509214242	10.046800999999999	0.89973724	720575941440493397	74239575803047319	64688, 17744, 3619	right	central_brain	central_brain_intrinsic	no_lineage	NA	NA	LHAV6b1	LHAV6b1	NA	NA	NA	CNS_12
720575941525296973	15.249978999999998	12.876467000000002	720575941525296973	77195956680335266	150706,44543,4715	left	central_brain	central_brain_intrinsic	MBp4	NA	NA	KCg-m	KCg-m	NA	NA	NA	CNS_11
720575941583361887	-5.6200695	11.926891	720575941583361887	75721992087101068	107062,156753,2716	right	ventral_nerve_cord	ventral_nerve_cord_intrinsic	20A.22A	NA	NA	IN20A.22A071	NA	IN20A.22A071	NA	NA	CNS_02
720575941565405026	11.876882000000002	10.654663	720575941565405026	76772987831064810	138633, 21515, 2838	left	central_brain	central_brain_intrinsic	ALl1_dorsal	NA	NA	lLN2X04	lLN2X04	NA	NA	NA	CNS_11
720575941612197734	-6.080443000000001	1.4993993999999997	720575941612197734	76918673725726581	143058, 169717, 5145	left	ventral_nerve_cord	ventral_nerve_cord_intrinsic	16B	proprioception	NA	IN16B063	NA	IN16B063	NA	NA	CNS_01
720575941576808296	0.72970533	10.725354999999999	720575941576808296	77828725018019801	168560, 27134, 2362	left	central_brain	central_brain_intrinsic	VLPl1_or_VLPl5	NA	NA	CB1903	CB1903	NA	NA	NA	CNS_05
720575941592536939	-9.898057	4.617336799999999	720575941592536939	76212442992575310	121627, 92500, 2736	left	neck_connective	ascending	TBD	NA	NA	ANXXX074	AN_multi_23	ANXXX074	AN_16	reproduction	CNS_03
720575941404448624	15.441972999999997	-4.909191600000001	720575941404448624	75296069239563290	94988,46088,4355	right	central_brain	central_brain_intrinsic	MBp2	NA	NA	KCab	KCab	NA	NA	NA	CNS_12
720575941544330269	-5.1888394	3.3989252999999997	720575941568157554	76563461878365331	131712, 69008, 2015	left	central_brain	central_brain_intrinsic	LB3	NA	NA	CB1996	CB1996	NA	NA	NA	CNS_01
720575941548365684	2.8945285999999997	-2.0207	720575941548365684	74592312541986124	74927, 44938, 2479	right	optic_lobe	visual_projection	VPNv2	NA	NA	LC16	LC16	NA	NA	NA	CNS_10
720575941551057780	7.588029000000001	5.2122980000000005	720575941469722487	75647088192853888	105560, 21657, 3954	right	central_brain	central_brain_intrinsic	EBa1	NA	NA	CB2781	CB2781	NA	NA	NA	CNS_08
720575941499680993	4.62836	0.23554106000000002	720575941643786104	74451300444155220	71383, 36115, 3510	right	optic_lobe	visual_projection	VPNd2	NA	NA	LC10a	LC10a	NA	NA	NA	CNS_10
720575941548237748	2.5347587999999996	9.667537000000001	720575941581920121	77406444169399405	156390,25005,3778	NA	central_brain	central_brain_intrinsic	VLPl&d1_dorsal	NA	NA	CB4244	CB4244	NA	NA	NA	NA
720575941537025546	0.0027487870000000004	5.714565299999999	720575941539583869	75648393460515052	105743, 60075, 2504	right	central_brain	NA	NA	NA	NA	NA	auto:CB3953	NA	NA	NA	CNS_04
720575941493970814	-6.343027	12.225636500000002	720575941493970814	75792360898295674	110217,156185,2939	right	ventral_nerve_cord	ventral_nerve_cord_intrinsic	03A	NA	NA	IN03A085	NA	IN03A085	NA	NA	CNS_02
720575941618095999	4.348024	-3.6546515999999998	720575941618095999	74381756132304628	69360, 61056, 2707	right	optic_lobe	visual_projection	NA	NA	NA	LLPC2	LLPC2	NA	NA	NA	CNS_10
720575941480732546	9.608054	1.8446470000000001	720575941480732546	74944019360358126	84185, 40371, 4376	right	central_brain	central_brain_intrinsic	putative_primary	NA	NA	LHPV1c1	LHPV1c1	NA	NA	NA	CNS_12
720575941532374915	3.1874933000000003	-0.99415505	720575941532374915	74381068803019485	67705, 40562, 2083	right	optic_lobe	visual_projection	VPNd3	NA	NA	LC6	LC6	NA	NA	NA	CNS_10
720575941529753476	-6.236328600000001	3.5552517999999997	720575941529753476	75933511038943369	112702, 169475, 4169	right	ventral_nerve_cord	ventral_nerve_cord_intrinsic	17A	NA	NA	IN17A032	NA	auto:IN10B006	NA	NA	CNS_01
720575941550987143	-11.069077	7.921592700000001	720575941550987143	75372347926155390	96658, 223135, 4700	right	ventral_nerve_cord	ventral_nerve_cord_intrinsic	13A	NA	NA	IN13A042	NA	auto:MNhl62	NA	NA	CNS_02
720575941553477511	5.612679	2.4538049999999996	720575941553477511	73466206275047913	42037, 38548, 1584	right	optic_lobe	visual_projection	NA	NA	NA	MTe51	MTe51	NA	NA	NA	CNS_07
720575941430007689	15.645669999999999	14.061209	720575941430007689	76773813001621181	138393, 46347, 4886	left	central_brain	central_brain_intrinsic	MBp1	NA	NA	KCab	KCab	NA	NA	NA	CNS_11
720575941414541201	8.958496000000002	8.297308999999998	720575941414541201	77195819106995204	151032, 39856, 4137	left	central_brain	central_brain_intrinsic	LHa2	NA	NA	CB1594	CB1594	NA	NA	NA	CNS_08
720575941538273173	3.0001087	6.469799000000001	720575941538273173	77407131296670862	156017, 46876, 3388	left	central_brain	central_brain_intrinsic	LHl4_posterior	NA	NA	PLP103a	PLP103a	NA	NA	NA	CNS_04
720575941481931427	4.360947599999999	6.833767400000001	720575941564880791	76703512709074702	136046, 47641, 4080	left	central_brain	central_brain_intrinsic	SMPad2	NA	NA	PS002	PS002	NA	NA	NA	CNS_07
720575941690972056	-7.080693700000001	12.933966999999999	720575941690972056	77058517458356280	145707, 143273, 3659	left	ventral_nerve_cord	ventral_nerve_cord_intrinsic	17A	NA	NA	IN17A016	NA	IN17A016	NA	NA	CNS_02
720575941522756787	-6.399142	8.59405	720575941615081369	76492337085527550	131013, 47006, 1351	left	central_brain	central_brain_intrinsic	putative_primary	NA	NA	CB0109	CB0109	NA	NA	NA	CNS_02
720575941614688153	6.6384425	5.787918599999999	720575941614688153	75928837913254983	113384,30167,3443	right	central_brain	central_brain_intrinsic	SMPad3	NA	NA	CB1064	CB1064	NA	NA	NA	CNS_07
720575941457926047	-6.121105999999999	12.440807999999999	720575941457926047	75792360831451454	109812,157146,2779	right	ventral_nerve_cord	ventral_nerve_cord_intrinsic	03A	NA	NA	IN03A051	NA	IN03A051	NA	NA	CNS_02
720575941632513952	4.459001000000001	6.479094000000001	720575941632513952	76140425651852009	119424, 43888, 5227	right	central_brain	central_brain_intrinsic	DM1_dorsal	NA	NA	CB2909	CB2909	NA	NA	NA	CNS_07
720575941645096865	-8.191709999999999	9.627069999999998	720575941645096865	76285560582612440	124512, 175024, 2866	right	ventral_nerve_cord	ventral_nerve_cord_intrinsic	10B	NA	NA	IN10B003	NA	IN10B003	NA	NA	CNS_02
720575941632645024	1.1825012	8.646121999999998	720575941632645024	75014593525077182	87296, 46384, 1668	right	central_brain	NA	NA	NA	NA	NA	auto:JO-B	NA	NA	NA	CNS_05
720575941480339363	10.2495985	0.5358569599999999	720575941480339363	74662406811031192	76587,34960,4071	right	central_brain	central_brain_intrinsic	VLPl2_posterior	NA	NA	CB1183	CB1183	NA	NA	NA	CNS_12
720575941467665238	11.346384	10.921710999999998	720575941505898405	77758769329229553	167168, 40320, 5308	left	central_brain	NA	NA	NA	NA	NA	auto:CB1160	NA	NA	NA	CNS_11
720575941528643494	3.8143737	2.7687051	720575941671573415	75225219123741107	93858,31031,3122	right	central_brain	central_brain_intrinsic	VLPl2_medial	NA	NA	LAL054	LAL054	NA	NA	NA	CNS_07
720575941561079720	1.2691689999999998	9.137046999999999	720575941561079720	77336556058680395	153795, 40299, 2158	left	central_brain	central_brain_intrinsic	WEDa1	NA	NA	SAD021_c	SAD021_c	NA	NA	NA	CNS_05
720575941640223861	6.570134599999999	6.495189	720575941450717097	76350982128354556	125183, 27259, 5129	right	central_brain	central_brain_intrinsic	SMPad1	NA	NA	SMP092	SMP092	NA	NA	NA	CNS_08
720575941581278709	-9.545807	5.136049700000001	720575941411919787	75583935329496322	104308,236047,5308	left	ventral_nerve_cord	ventral_nerve_cord_intrinsic	NA	NA	NA	NA	NA	auto:IN05B028	NA	NA	CNS_03
720575941666985905	-12.082507000000001	2.7241375000000008	720575941666985905	75795179134928406	109269,241344,5721	left	ventral_nerve_cord	ventral_nerve_cord_intrinsic	TBD	NA	NA	INXXX395	NA	INXXX395	NA	NA	CNS_03
720575941535127474	3.0176132	5.9006870000000005	720575941535127474	75225631239461587	93639,43416,2438	right	central_brain	central_brain_intrinsic	LALa1_posterior	NA	NA	CB2523	CB2523	NA	NA	NA	CNS_07
720575941534209970	8.852623000000001	2.9240017000000003	720575941534209970	74521257140220010	72319, 23892, 4601	right	central_brain	central_brain_intrinsic	SLPal1	NA	NA	SLP028c	SLP028c	NA	NA	NA	CNS_08
720575941544695732	-6.1035889999999995	1.8127908	720575941544695732	76355792357535211	126383, 170508, 4628	left	ventral_nerve_cord	ventral_nerve_cord_intrinsic	00A	NA	NA	IN00A056	NA	IN00A056	NA	NA	CNS_01
720575941449799605	-10.591452	7.7867875	720575941449799605	75582767165286881	104416, 201408, 5467	right	ventral_nerve_cord	ventral_nerve_cord_intrinsic	17A	NA	NA	IN17A016	NA	IN17A016	NA	NA	CNS_02
720575941528836024	8.705245	-5.7269874	720575941528836024	75929044272995036	113602, 35269, 4200	right	central_brain	central_brain_intrinsic	DM4_CX_d1	NA	NA	FC1C	FC1C,FC1E	NA	NA	NA	CNS_13
720575941602236345	1.2006527	-3.5993494999999998	720575941602236345	74381343949332682	68274, 47810, 3112	right	optic_lobe	visual_projection	VPNv1	NA	NA	LC17	LC17	NA	NA	NA	CNS_10
720575941654514961	2.310841999999999	1.5873129000000001	720575941546661820	77265775333461378	152015,28278,3535	left	central_brain	central_brain_intrinsic	LHl2_ventral	NA	NA	CB3606	CB3606	NA	NA	NA	CNS_05
720575941480077251	3.0314793999999994	-1.8671445999999998	720575941480077251	74381137590114384	68059, 42680, 2531	right	optic_lobe	visual_projection	NA	NA	NA	LC25	LC25	NA	NA	NA	CNS_10
720575941704122074	9.962549000000003	1.7473525	720575941481781190	75084550690905926	88658, 33604, 4598	right	central_brain	central_brain_intrinsic	SLPad1_posterior	NA	NA	CB2244	NA	NA	NA	NA	CNS_12
720575941482133327	9.159574000000001	8.517220999999997	720575941495150535	77476813248577307	158947, 24800, 4871	left	central_brain	NA	NA	NA	NA	NA	NA	NA	NA	NA	CNS_08
720575941440755663	-11.521194	7.979179000000001	720575941440755663	75513428944994890	101465,231996,4515	right	ventral_nerve_cord	ventral_nerve_cord_intrinsic	04B	NA	NA	IN04B052	NA	IN04B052	NA	NA	CNS_02
720575941511272401	-11.482736000000003	3.0696455999999994	720575941511272401	75583729238265522	102695, 229927, 5595	right	ventral_nerve_cord	ventral_nerve_cord_intrinsic	TBD	NA	NA	INXXX353	NA	INXXX353	NA	NA	CNS_03
720575941655451604	3.6025732	4.5597205	720575941655451604	75366575087052891	98157,49638,3072	right	central_brain	central_brain_intrinsic	putative_primary	NA	NA	PS230,PLP242	PS230,PLP242	NA	NA	NA	CNS_04
720575941593847766	-7.3774904999999995	8.161660999999999	720575941593847766	76215879569983861	122875, 195597, 4881	left	ventral_nerve_cord	ventral_nerve_cord_intrinsic	02A	NA	NA	IN02A020	NA	IN02A020	NA	NA	CNS_02
720575941514918865	1.2852974	-3.5748531999999997	720575941469198301	74662612633452954	76906,40963,2611	right	optic_lobe	visual_projection	VPNv1	NA	NA	LC17	LC17	NA	NA	NA	CNS_10
720575941583755230	-2.1283746000000003	-3.8764843999999994	720575941583755230	75788581796615017	109636, 44411, 4663	right	central_brain	central_brain_intrinsic	DM3_CX_p	NA	NA	PEN_a(PEN1)	PEN_a(PEN1)	NA	NA	NA	CNS_13
720575941629499362	2.5769602999999996	-2.0887465	720575941629499362	74521669187941339	73136, 36390, 3369	right	optic_lobe	visual_projection	NA	NA	NA	LC26	LC26	NA	NA	NA	CNS_10
720575941531457509	-6.766399000000001	12.11655	720575941531457509	77411048575060845	155808, 163232, 4364	left	ventral_nerve_cord	ventral_nerve_cord_intrinsic	03A	NA	NA	IN03A029	NA	IN03A029	NA	NA	CNS_02
720575941611935718	8.1682005	5.6033349999999995	720575941611935718	75577200753687526	104246,35137,5063	right	central_brain	central_brain_intrinsic	DL2_dorsal	NA	NA	SMP189	SMP189	NA	NA	NA	CNS_08
720575941537486824	-6.017557999999999	12.355096000000003	720575941537486824	76284804534300912	124924, 152992, 2408	left	ventral_nerve_cord	ventral_nerve_cord_intrinsic	14A	NA	NA	IN14A005	NA	IN14A005	NA	NA	CNS_02
720575941610625001	0.11710766	0.7762959	720575941610625001	74803006390304884	80517,30760,2134	right	central_brain	central_brain_intrinsic	VLPl4_anterior	NA	NA	CB1417	CB1417	NA	NA	NA	CNS_05
720575941610887145	14.974065	12.659913	720575941610887145	77266325491726957	152278,43852,5019	left	central_brain	central_brain_intrinsic	MBp4	NA	NA	KCapbp-ap1	KCapbp-ap1	NA	NA	NA	CNS_11
720575941502359531	8.971658	-5.545495	720575941502359531	75648119119604174	106384, 52560, 4584	right	central_brain	central_brain_intrinsic	DM4_CX_p	NA	NA	vDeltaE	vDeltaG,vDeltaH	NA	NA	NA	CNS_13
720575941559584548	2.5095706	10.638477999999997	720575941560162286	78180362714874501	178272, 20640, 2939	left	central_brain	central_brain_intrinsic	VLPl2_medial	NA	NA	AVLP154	AVLP154	NA	NA	NA	CNS_05
720575941439419154	8.698213999999998	5.130047	720575941687564271	75647501046205322	106272, 33552, 5889	right	central_brain	central_brain_intrinsic	SLPpm2	NA	NA	CB2098	CB2098	NA	NA	NA	NA
720575941492527310	-7.010085999999999	10.557288	720575941457663984	76074729161317956	117377, 183747, 2771	right	ventral_nerve_cord	ventral_nerve_cord_intrinsic	14A	NA	NA	IN14A119	NA	IN14A119	NA	NA	CNS_02
720575941668427763	10.631611999999999	0.60768896	720575941668427763	75717593973652039	106605,26521,2523	right	central_brain	central_brain_intrinsic	ALv1	NA	NA	M_vPNml60	M_vPNml60	NA	NA	NA	CNS_12
720575941569468410	3.8172442999999996	6.967030499999999	720575941569468410	75859568210928706	112159, 62811, 1641	right	central_brain	central_brain_intrinsic	putative_primary	NA	NA	CB0497	CB0497	NA	NA	NA	CNS_07
720575941588080638	-10.809194000000002	7.847721	720575941588080638	75513429079000443	102311, 231482, 4954	right	ventral_nerve_cord	ventral_nerve_cord_intrinsic	03A	NA	NA	IN03A064	NA	IN03A064	NA	NA	CNS_02
720575941464684813	0.25876333999999995	6.5890746	720575941551904767	76774224647734878	138410, 57554, 2442	left	central_brain	central_brain_intrinsic	LB3	NA	NA	CB1496	CB1496	NA	NA	NA	CNS_01
720575941564225536	3.2136014	4.5825596	720575941564225536	74522424968222335	73030, 57694, 2943	NA	central_brain	visual_centrifugal	NA	NA	NA	cLP01	cLP01	NA	NA	NA	CNS_10
720575941640433525	9.957870999999999	1.0737846999999998	720575941526345730	74591900627545422	74532, 31197, 3942	right	central_brain	NA	NA	NA	NA	LHAV2a2	auto:CB0997	NA	NA	NA	CNS_12
720575941390292996	-11.442112	7.065351499999999	720575941390292996	76146541752294090	119722, 227297, 5420	left	ventral_nerve_cord	ventral_nerve_cord_intrinsic	20A.22A	NA	NA	IN20A.22A067	NA	IN20A.22A067	NA	NA	CNS_02
720575941644503909	3.6401203000000004	2.2641492000000003	720575941486761990	75436394009094907	98545,34196,3061	right	central_brain	central_brain_intrinsic	VLPl2_medial	NA	NA	PVLP015	PVLP015	NA	NA	NA	CNS_10
720575941485713414	15.357907	-5.448727000000001	720575941485713414	75225769282570627	93224,48454,4812	right	central_brain	central_brain_intrinsic	MBp3	NA	NA	KCab	KCab	NA	NA	NA	CNS_12
720575941470377995	-8.37682	0.2540475	720575941470377995	75864035782426117	111315, 196043, 4785	right	ventral_nerve_cord	ventral_nerve_cord_intrinsic	16B	proprioception	NA	IN16B106	NA	IN16B106	NA	NA	CNS_01
720575941688743948	10.05597	1.7282338	720575941688743948	75787962650507480	110386, 24914, 2193	right	central_brain	central_brain_intrinsic	ALlv1	NA	NA	M_lvPNm25	M_lvPNm25	NA	NA	NA	CNS_12
720575941431580686	-6.090572	1.5381021000000001	720575941431580686	76356273662657250	125093, 185838, 5777	right	ventral_nerve_cord	ventral_nerve_cord_intrinsic	06B	NA	NA	IN06B050	NA	IN06B050	NA	NA	CNS_01
720575941558065167	2.8437095	-3.4009503999999997	720575941558065167	74381206510702115	69493, 43726, 3226	right	optic_lobe	visual_projection	VPNd1	NA	NA	LPLC2	LPLC2	NA	NA	NA	CNS_10
720575941448357908	11.337028499999999	10.911862	720575941448357908	78250731794972724	181792, 20752, 4347	left	central_brain	central_brain_intrinsic	VLPl4_dorsal	NA	NA	LHAV4a4	LHAV4a4	NA	NA	NA	CNS_11
720575941467756566	2.3693838	10.239057999999998	720575941467756566	77547112803856346	160266,23956,3197	left	central_brain	central_brain_intrinsic	VLPl2_medial	NA	NA	CB1108	CB1108	NA	NA	NA	CNS_05
720575941655844888	-8.370239000000002	9.724409	720575941655844888	76989386134138111	143965, 178336, 5378	left	ventral_nerve_cord	ventral_nerve_cord_intrinsic	08A	NA	NA	IN08A029	NA	IN08A029	NA	NA	CNS_02
720575941436037152	0.36634457000000004	5.8743095	720575941436037152	76071705504189185	117986, 92500, 2730	right	central_brain	central_brain_intrinsic	LB19	NA	NA	CB3158	CB3158	NA	AN_07	flight steering 2	CNS_04
720575941548496929	-6.9253564	7.516433999999999	720575941548496929	76848510670390292	139808, 175520, 3428	left	ventral_nerve_cord	ventral_nerve_cord_intrinsic	07B	NA	NA	IN07B073	NA	IN07B073	NA	NA	CNS_01
720575941548759073	3.4308499999999995	5.660444699999999	720575941548759073	75718556448801581	106686,54179,3990	right	central_brain	central_brain_intrinsic	DM6_posterior	NA	NA	CB1641	CB1641	NA	NA	NA	CNS_04
720575941557934116	5.6776146999999995	10.01359	720575941557934116	76702894367703893	135987,29945,4490	left	central_brain	central_brain_intrinsic	AOTUv3_dorsal	NA	NA	AOTU008d	AOTU008d	NA	NA	NA	CNS_07
720575941600532521	-9.936739000000001	4.5417147	720575941600532521	76004910978105237	114960, 199792, 5784	right	ventral_nerve_cord	ventral_nerve_cord_intrinsic	19B	NA	NA	IN19B050	NA	IN19B050	NA	NA	CNS_03
720575941560686637	9.264384	7.148971599999999	720575941560686637	77617756895815156	162970,31936,5031	left	central_brain	central_brain_intrinsic	SLPal5	NA	NA	CB1365	CB1365	NA	NA	NA	CNS_08
720575941407463471	-8.847495	11.004078999999999	720575941407463471	76778004755607546	138795, 171448, 4392	left	ventral_nerve_cord	ventral_nerve_cord_intrinsic	08B	NA	NA	IN08B054	NA	IN08B054	NA	NA	CNS_02
720575941460219120	3.5919616	-3.8540812	720575941490432053	74241018644127625	65344, 60416, 2753	right	optic_lobe	visual_projection	NA	NA	NA	LPC2	LPC2	NA	NA	NA	CNS_10
720575941475358779	-11.235364999999998	3.2388985	720575941475358779	75091972595465545	89440, 254928, 5305	right	ventral_nerve_cord	ventral_nerve_cord_intrinsic	TBD	NA	NA	INXXX253	NA	INXXX253	NA	NA	CNS_03
720575941504981052	-7.118767	-6.31625	720575941504981052	74662681420148044	76455,44228,2911	right	optic_lobe	visual_projection	NA	NA	NA	LC12	LC12	NA	NA	NA	CNS_10
720575941549676606	-9.664986	10.227114999999998	720575941549676606	75793391757338981	110305,187229,3125	right	ventral_nerve_cord	ventral_nerve_cord_intrinsic	20A.22A	NA	NA	IN20A.22A065	NA	IN20A.22A065	NA	NA	CNS_02
720575941436692543	-8.936347999999999	10.688398999999999	720575941436692543	77059754945925201	146718, 180128, 5747	left	ventral_nerve_cord	ventral_nerve_cord_intrinsic	08A	NA	NA	IN08A033	NA	auto:IN08A026	NA	NA	CNS_02
720575941437085759	-7.174987299999999	-6.240664000000001	720575941437085759	74733118883737476	78942, 45345, 2884	right	optic_lobe	visual_projection	NA	NA	NA	LC12	LC12	NA	NA	NA	CNS_10
720575941412251051	4.215499	7.088994	720575941515597891	76562431354872339	131652, 37348, 3038	left	optic_lobe	visual_projection	VPNl&d1_medial_Lee	NA	NA	LT51	LT51	NA	NA	NA	CNS_07
720575941469233686	5.4089947	6.9446063	720575941589129284	76843975453661844	141083,39613,4558	left	central_brain	central_brain_intrinsic	SMPad2	NA	NA	CB1648	CB1648	NA	NA	NA	CNS_07
720575941458843718	5.1300483	4.379568600000001	720575941458843718	74943469470509393	84413,24079,3912	right	central_brain	central_brain_intrinsic	SLPa&l1_anterior	NA	NA	CL091	CL091	NA	NA	NA	CNS_07
720575941611018314	-8.683917	7.977492000000001	720575941611018314	76282811736444241	124549, 92500, 2690	left	neck_connective	ascending	TBD	NA	NA	ANXXX037	AN_GNG_57	ANXXX037	AN_12	walking steering	CNS_02
720575941409514414	10.109981	1.5881455000000002	720575941512976460	75717388284455564	108277,19084,4124	right	central_brain	central_brain_intrinsic	CREa2_medial	NA	NA	PAM14	auto:MBON05	NA	NA	NA	CNS_12
720575941575770120	8.963145	2.5634305000000004	720575941580347473	74802801171452218	80544, 25776, 5752	right	central_brain	NA	NA	NA	NA	NA	auto:LHAV3c1	NA	NA	NA	CNS_08
720575941562526509	-0.08357451	5.6579236999999996	720575941642606674	76282055621147149	123904, 70752, 1928	left	central_brain	central_brain_intrinsic	LB3	NA	NA	CB1786	CB1786	NA	NA	NA	CNS_04
720575941555705939	-2.6346625999999995	2.9008504999999998	720575941555705939	76633005652865187	133322, 44114, 516	left	central_brain	central_brain_intrinsic	MD_SA1	NA	NA	CB2353	CB2353	NA	NA	NA	CNS_06
720575941547437244	8.667099	-5.2929096	720575941426862164	76351256671337703	126644, 35351, 4073	left	central_brain	NA	NA	NA	NA	NA	auto:FC1A,FC1B,FC1F	NA	NA	NA	CNS_13
720575941439314005	-10.985767000000001	7.7997985000000005	720575941439314005	75653754250272082	106401, 220860, 4872	right	ventral_nerve_cord	ventral_nerve_cord_intrinsic	04B	NA	NA	IN04B110	NA	IN04B110	NA	NA	CNS_02
720575941427910740	11.542147	11.104588	720575941427910740	78180431702876496	178656, 23024, 3995	left	central_brain	central_brain_intrinsic	VPNl&d1_dorsal	NA	NA	CB2744	CB2744	NA	NA	NA	CNS_11
720575941503014999	1.3464782	6.4646826	720575941503014999	75366505965757512	96372,47321,1771	right	central_brain	central_brain_intrinsic	MD3	NA	NA	CB3200	CB3200	NA	NA	NA	CNS_04
720575941516253274	9.448094999999999	5.4071527	720575941516253274	75577063314260030	104233,32648,4886	right	central_brain	central_brain_intrinsic	DM3_dorso_medial	NA	NA	CB0269	CB0269	NA	NA	NA	CNS_08
720575941539715164	-6.8826275	12.149989999999999	720575941539715164	75933098453954716	113045, 156562, 3274	right	ventral_nerve_cord	ventral_nerve_cord_intrinsic	04B	NA	NA	IN04B098	NA	auto:IN04B081	NA	NA	CNS_02
720575941449668701	1.2753689999999998	-3.581886	720575941449668701	74592381529488505	75171,45284,3364	right	optic_lobe	visual_projection	VPNv1	NA	NA	LC17	LC17	NA	NA	NA	CNS_10
720575941562521698	-8.345296000000001	-0.28192174000000003	720575941562521698	75793942117226535	108668, 204202, 5450	left	ventral_nerve_cord	ventral_nerve_cord_intrinsic	19B	proprioception	NA	IN19B053	NA	IN19B053	NA	NA	CNS_01
720575941611673702	2.7242072000000004	9.6396055	720575941611673702	77477087791457851	158399,33407,3781	left	central_brain	central_brain_intrinsic	DL2_ventral	NA	NA	AVLP570	AVLP570	NA	NA	NA	CNS_05
720575941566716007	-3.0040413999999998	-9.464054	720575941566716007	76633075513352144	133801, 45641, 4920	left	central_brain	central_brain_intrinsic	PBp1	NA	NA	Delta7	Delta7	NA	NA	NA	CNS_13
720575941576677480	5.363903499999999	5.080043000000001	720575941576677480	75788238199331960	109361,33328,4692	right	central_brain	central_brain_intrinsic	SMPad2	NA	NA	SMP067	SMP067	NA	NA	NA	CNS_07
720575941593847921	-7.848453999999999	9.277544	720575941593847921	76144342259786428	119551, 160495, 3833	right	ventral_nerve_cord	ventral_nerve_cord_intrinsic	12A	NA	NA	IN12A019	NA	IN12A019	NA	NA	CNS_02
720575941569599602	-6.213064	3.4033923	720575941569599602	75930968015403839	114303, 92500, 2696	left	neck_connective	ascending	19B	NA	NA	dMS9	AN_GNG_SAD_23	dMS9	AN_24	threat response	CNS_01
720575941685991542	-11.448156999999998	7.0664883	720575941685991542	76146541752338584	120674,227119,5440	left	ventral_nerve_cord	ventral_nerve_cord_intrinsic	20A.22A	NA	NA	IN20A.22A067	NA	IN20A.22A067	NA	NA	CNS_02
720575941470247031	-9.774487500000001	4.786768000000001	720575941470247031	75794835537433035	110576, 229588, 5683	left	ventral_nerve_cord	ventral_nerve_cord_intrinsic	01A	NA	NA	IN01A045	NA	IN01A045	NA	NA	CNS_03
720575941470378103	13.714445	-3.0416652999999996	720575941470378103	75296000520386988	95344,43176,4440	right	central_brain	central_brain_intrinsic	MBp2	NA	NA	KCg-m	KCg-m	NA	NA	NA	CNS_12
720575941579692153	7.3746824	11.831838	720575941579692153	74943400684067697	85028, 21769, 3721	right	central_brain	central_brain_intrinsic	AOTUv3_dorsal	NA	NA	TuBu09,TuBu10	TuBu09,TuBu10	NA	NA	NA	CNS_07
720575941451896954	7.494729	7.721194	720575941451896954	77547731413027343	161329,41904,3605	left	central_brain	central_brain_intrinsic	VPNp&v1_posterior	NA	NA	LHPV2f2	LHPV2f2	NA	NA	NA	CNS_07
720575941663709308	3.8615093	7.3755026	720575941663709308	76632868684038984	133141, 39908, 2424	left	central_brain	central_brain_intrinsic	VESa2	NA	NA	CB1580	CB1580	NA	NA	NA	CNS_07
720575941539846269	5.505173999999999	5.749721000000001	720575941539846269	76914756312943085	141577,51452,3648	left	central_brain	central_brain_intrinsic	PSp1	NA	NA	LAL150a	LAL150a	NA	NA	NA	CNS_07
720575941620062335	2.82538	2.2117267000000003	720575941620062335	75295656587488379	94816,33096,3161	right	central_brain	central_brain_intrinsic	VLPl&p1_posterior	NA	NA	CB3349	CB3349	NA	NA	NA	CNS_05
720575941494364288	9.099389	6.7971205999999995	720575941494364288	76280200933035607	123152, 15120, 4611	left	central_brain	central_brain_intrinsic	SMPad1	NA	NA	SMP106	SMP106	NA	NA	NA	CNS_08
720575941596862597	5.002845	10.485725	720575941596862597	77969669067871182	172672, 32784, 4066	left	optic_lobe	visual_projection	VPNd2	NA	NA	LC10d	LC10d	NA	NA	NA	CNS_09
720575941544126493	8.980345	-4.8744783	720575941586114694	76351119299259592	126174, 31567, 4252	left	central_brain	central_brain_intrinsic	DM4_CX_d1	NA	NA	FS1A	FS1A	NA	NA	NA	CNS_13
720575941590833292	6.0139995	5.101912499999999	720575941590833292	75788169412953174	109916, 31458, 4506	right	central_brain	central_brain_intrinsic	SMPad2	NA	NA	CB1368	CB1368	NA	NA	NA	CNS_08
720575941485713549	9.450646000000003	6.1501474	720575941485713549	76491857122796245	129144,31984,5401	left	central_brain	central_brain_intrinsic	DM4_dorsal	NA	NA	SMP406	SMP406	NA	NA	NA	CNS_08
720575941484927117	2.643858	2.087542	720575941484927117	75225287843262531	93408,33973,3150	right	central_brain	central_brain_intrinsic	DL2_ventral	NA	NA	CB1161	CB1161	NA	NA	NA	CNS_05
720575941461316934	1.9188721999999998	1.7737371	720575941575628943	75013838080732387	86229,24395,3504	right	central_brain	central_brain_intrinsic	VLPl&d1_dorsal	NA	NA	CB2321	CB2321	NA	NA	NA	CNS_05
720575941627077484	9.184416	3.3358222999999994	720575941413755025	75506350973032235	101296, 20992, 5006	right	central_brain	central_brain_intrinsic	LHd1	NA	NA	CB2279	CB2279	NA	NA	NA	CNS_08
720575941592475532	9.257902	3.2103808000000003	720575941564225682	74380313425909133	69216, 18336, 4250	right	central_brain	central_brain_intrinsic	SLPal2	NA	NA	CB1419	CB1419	NA	NA	NA	CNS_08
720575941543498332	10.565186500000003	10.099053	720575941414803604	77969531964432203	172336, 29472, 5344	left	central_brain	central_brain_intrinsic	SLPad1_posterior	NA	NA	CB2194	CB2194	NA	NA	NA	CNS_11
720575941539322005	8.473863	5.628735999999999	720575941539322005	75999207060376711	114889,29452,5079	right	central_brain	central_brain_intrinsic	SMPad2	NA	NA	SMP061,SMP062	SMP061,SMP062	NA	NA	NA	CNS_08
720575941414279316	2.4671876000000004	-2.5155969	720575941414279316	74451575187615898	70145,44678,2906	right	optic_lobe	visual_projection	VPNd3	NA	NA	LC9	LC9	NA	NA	NA	CNS_10
720575941581277685	-11.907777	3.0012723999999995	720575941645097121	75232366687622438	93273,244058,6002	left	ventral_nerve_cord	NA	NA	NA	NA	NA	NA	auto:INXXX137	NA	NA	CNS_03
720575941643393185	5.012385399999999	4.7633834	720575941643393185	75013838214748157	87218,24330,3940	right	central_brain	central_brain_intrinsic	SLPa&l1_anterior	NA	NA	CL089_c	CL089_c	NA	NA	NA	CNS_07
720575941561997480	14.013377999999998	-3.3161732999999995	720575941561997480	75296137959254599	94396,49011,4418	right	central_brain	central_brain_intrinsic	MBp2	NA	NA	KCg-m	KCg-m	NA	NA	NA	CNS_12
720575941452945577	8.719946	5.8404617000000005	720575941452945577	76491925775460157	130379, 33450, 5249	left	central_brain	central_brain_intrinsic	DM4_dorsal	NA	NA	SMP406	SMP406	NA	NA	NA	CNS_08
720575941445605546	-8.4358225	0.40937755000000003	720575941445605546	76427192095294901	127041,202137,5441	left	ventral_nerve_cord	ventral_nerve_cord_intrinsic	06A	proprioception	NA	IN06A038	NA	IN06A038	NA	NA	CNS_01
720575941599259036	2.1368279999999995	1.8691654	720575941445212330	74380450529650113	69408, 20928, 3063	right	central_brain	central_brain_intrinsic	VLPl&d1_dorsal	NA	NA	CB1377	CB1377	NA	NA	NA	CNS_05
720575941517695148	-6.1018977	2.8093793	720575941517695148	76778073475074186	137359, 173606, 4390	left	ventral_nerve_cord	ventral_nerve_cord_intrinsic	08B	NA	NA	IN08B104	NA	IN08B104	NA	NA	CNS_01
720575941612329133	9.638922999999997	-4.594508599999999	720575941612329133	76421694201918205	127101, 38412, 4276	left	central_brain	central_brain_intrinsic	DM2_CX_p	NA	NA	hDeltaC	hDeltaC	NA	NA	NA	CNS_13
720575941429614767	16.572146999999998	14.692390999999999	720575941429614767	77266462796950499	153263,48771,4597	left	central_brain	NA	NA	NA	NA	NA	NA	NA	NA	NA	CNS_11
720575941491218608	12.757977999999998	12.049434000000002	720575941491218608	76984025277306145	144170, 20176, 2691	left	central_brain	central_brain_intrinsic	ALl1_ventral	NA	NA	DA1_lPN	DA1_lPN	NA	NA	NA	CNS_11
720575941626959771	3.6119897	7.058888	720575941535258802	76142074315070192	119021, 92500, 2831	left	neck_connective	descending	putative_primary	NA	NA	DNpe026	DNpe026	DNxn155	DN_24	threat response	CNS_04
720575941527568484	9.167859	7.113912999999999	720575941520709811	77054944515293146	145548,35322,5445	left	central_brain	central_brain_intrinsic	SMPpd1	NA	NA	SMP348a	SMP348a	NA	NA	NA	CNS_08
720575941528705208	1.302741	-3.5601227000000004	720575941528705208	74240400101513043	64978, 42735, 2442	right	optic_lobe	visual_projection	VPNv1	NA	NA	LC17	LC17	NA	NA	NA	CNS_10
720575941633562811	-3.959721	10.410154	720575941633562811	76496667016940749	129245, 174828, 3819	left	ventral_nerve_cord	ventral_nerve_cord_intrinsic	00A	NA	NA	IN00A004	NA	IN00A004	NA	NA	CNS_05
720575941543647420	-6.09547	2.8232505	720575941543647420	76004429874834527	114776, 186317, 5590	left	ventral_nerve_cord	ventral_nerve_cord_intrinsic	06B	NA	NA	IN06B047	NA	IN06B047	NA	NA	CNS_01
720575941604202686	14.765567	-3.9498045	720575941604202686	75507038234752571	100430, 41348, 5209	right	central_brain	central_brain_intrinsic	MBp1	NA	NA	KCg-m	KCg-m	NA	NA	NA	CNS_12
720575941535258817	2.5807264	9.887946000000001	720575941535258817	76914344130624957	142012,39123,4256	right	central_brain	central_brain_intrinsic	DM6_posterior	NA	NA	CB2459	CB2459	NA	NA	NA	CNS_05
720575941533948097	5.958225700000001	2.3062958999999994	720575941533948097	74240125223055819	64925,32949,2309	right	optic_lobe	visual_projection	NA	NA	NA	aMe5	aMe5	NA	NA	NA	CNS_07
720575941631203525	4.4701830000000005	0.33102867	720575941631203525	74522012583942253	72869,45895,2583	right	optic_lobe	visual_projection	VPNd2	NA	NA	LC10b	LC10b	NA	NA	NA	CNS_10
720575941480470726	-8.985131	7.306819	720575941480470726	75864654324764319	110976, 213342, 5022	right	ventral_nerve_cord	ventral_nerve_cord_intrinsic	05B	NA	NA	IN05B087	NA	NA	NA	NA	CNS_02
720575941554415495	9.023807999999999	2.5023083999999995	720575941495544007	74803144634474985	81430, 34969, 5187	right	central_brain	central_brain_intrinsic	putative_primary	NA	NA	SLP062	SLP062	NA	NA	NA	CNS_12
720575941490563276	4.060175399999999	6.3127837	720575941490563276	76351806426584882	126935,51375,3870	left	central_brain	central_brain_intrinsic	putative_primary	NA	NA	IB066	IB066	NA	NA	NA	CNS_07
720575941483104963	14.657262999999999	13.048644	720575941513107665	76914550490001121	141741,46818,4890	left	central_brain	central_brain_intrinsic	MBp1	NA	NA	KCg-m	KCg-m	NA	NA	NA	CNS_11
720575941508389074	-6.968961	13.2398815	720575941508389074	77410704843610869	156491, 152118, 3876	left	ventral_nerve_cord	ventral_nerve_cord_intrinsic	03A	NA	NA	IN03A061	NA	IN03A061	NA	NA	CNS_02
720575941508782290	14.498598	1.5273246999999996	720575941508782290	76351257140537085	125472, 35424, 5681	left	central_brain	central_brain_intrinsic	DM1_CX_d2	NA	NA	FS4A	FS4A	NA	NA	NA	CNS_13
720575941551014772	2.239573	0.4333893000000001	720575941703424218	74662475059975318	77566, 37197, 2054	right	central_brain	central_brain_intrinsic	putative_primary	NA	NA	AVLP536	AVLP536	NA	NA	NA	CNS_05
720575941592264844	14.401887	12.021892999999999	720575941690317019	76631975867673569	133920, 12288, 4462	left	central_brain	central_brain_intrinsic	CREa1_dorsal	NA	NA	PAM08	auto:PAM12	NA	NA	NA	CNS_11
720575941468805341	-9.74349	4.830408	720575941468805341	76212443059925378	121400, 92500, 3066	left	neck_connective	ascending	19A	NA	NA	AN19A018_c	AN_GNG_52	AN19A018	AN_15	threat response	CNS_03
720575941480470752	8.371092	4.123954999999999	720575941480470752	75998931981049373	115799, 21005, 4268	right	central_brain	central_brain_intrinsic	FLAa2	NA	NA	MBON12	MBON12	NA	NA	NA	CNS_08
720575941537880291	-2.228875	2.7921095	720575941537880291	76773468398371775	137815, 35334, 1276	left	central_brain	central_brain_intrinsic	TRdl_b	NA	NA	CB3699	CB3699	NA	NA	NA	CNS_06
720575941484937658	2.1595465999999996	-2.8850908	720575941533292778	74733118682598740	79280, 46064, 2190	right	optic_lobe	visual_projection	NA	NA	NA	LC4	LC4	NA	NA	NA	CNS_10
720575941559245038	-2.9879115000000005	11.026997999999999	720575941559245038	76145373186028081	119637, 192367, 4283	right	neck_connective	ascending	TBD	NA	NA	ANXXX157	NA	ANXXX157	AN_23	proprioceptive	CNS_05
720575941557541102	-5.8202033	12.281158999999999	720575941557541102	75932685801566831	114171, 144255, 2014	right	ventral_nerve_cord	ventral_nerve_cord_intrinsic	13A	NA	NA	IN13A071	NA	auto:AN19A038	NA	NA	CNS_02
720575941440260159	4.915154499999999	10.872468000000001	NA	NA	NA	NA	NA	NA	NA	NA	NA	NA	NA	NA	NA	NA	NA
720575941521103095	4.798227000000001	5.605678	720575941521103095	76703375269772054	135342, 44222, 3949	left	central_brain	central_brain_intrinsic	DM5_central	NA	NA	CL328,IB070,IB071	CL328,IB070,IB071	NA	NA	NA	CNS_07
720575941573269755	-6.7959204	13.365180000000002	720575941573269755	77340198526237249	154719,147746,3351	left	ventral_nerve_cord	ventral_nerve_cord_intrinsic	20A.22A	NA	NA	IN20A.22A038	NA	IN20A.22A038	NA	NA	CNS_02
720575941564094720	-7.571186	1.6565070000000002	720575941564094720	76282811803754013	124681, 92500, 2953	right	neck_connective	ascending	19B	NA	NA	AN19B093	NA	AN19B093	AN_10	flight steering 2	CNS_01
720575941551173437	10.932352	9.349814	720575941544958213	76351462225253385	125041, 42522, 1579	left	central_brain	central_brain_intrinsic	putative_primary	NA	NA	VL1_ilPN	VL1_ilPN	NA	NA	NA	CNS_11
720575941596098853	3.5711808	6.576237000000001	720575941574973705	76142074248511388	120493, 92500, 2780	right	neck_connective	ascending	TBD	NA	NA	ANXXX094	AN_multi_47	ANXXX094	AN_13	probing	CNS_04
720575941470640395	15.314530000000001	13.387037000000001	720575941470640395	76914344533274627	141840, 40944, 5796	left	central_brain	NA	NA	NA	NA	NA	NA	NA	NA	NA	CNS_11
720575941463955725	9.807822	5.727536999999999	720575941463955725	77336488144308468	154696, 38715, 5168	left	central_brain	central_brain_intrinsic	SLPpl1	NA	NA	CB3508	CB3508	NA	NA	NA	CNS_08
720575941509044496	-11.575337000000001	3.0450584999999997	720575941509044496	75091697650317899	88608, 245872, 5012	right	ventral_nerve_cord	ventral_nerve_cord_intrinsic	NA	NA	NA	CV1018	NA	auto:INXXX417	NA	NA	CNS_03
720575941652830481	-5.780982	3.1680722	720575941652830481	76707223694502650	135385, 158450, 4387	left	ventral_nerve_cord	ventral_nerve_cord_intrinsic	03B	NA	NA	IN03B090	NA	IN03B090	NA	NA	CNS_01
720575941653747985	9.199647	3.0897393	720575941653747985	74943813269493943	85721, 34759, 4795	right	central_brain	central_brain_intrinsic	putative_primary	NA	NA	SLP377	SLP377	NA	NA	NA	CNS_08
720575941550739489	5.989096000000001	9.011273999999998	720575941640902943	78180362647953081	179392, 22016, 2760	left	optic_lobe	visual_projection	NA	NA	NA	aMe5	aMe5	NA	NA	NA	CNS_07
720575941640640799	9.445154	8.593236000000001	720575941640640799	77195544564798725	150792,31596,5487	NA	central_brain	NA	NA	NA	NA	NA	auto:CB1035	NA	NA	NA	CNS_08
720575941402089763	2.798343	9.303943	720575941402089763	77406719047238079	156607, 34361, 3762	left	central_brain	central_brain_intrinsic	putative_primary	NA	NA	AVLP021	AVLP021	NA	NA	NA	CNS_05
720575941593979173	6.339545	6.822177399999999	720575941593979173	76914000600380849	142827,29558,4525	left	central_brain	central_brain_intrinsic	DM6_dorso_lateral	NA	NA	SMP372	SMP372	NA	NA	NA	CNS_08
720575941593323813	-2.959084	19.757648	720575941593323813	78180912470666139	178636, 38852, 2932	NA	optic_lobe	visual_projection	VPNv1	NA	NA	LC17	LC17	NA	NA	NA	CNS_09
720575941598828841	4.087414699999999	-3.7952491999999998	720575941598828841	73818668806858282	52769, 55394, 2898	right	optic_lobe	visual_projection	NA	NA	NA	LPC1	LPC1	NA	NA	NA	CNS_10
720575941475096874	10.5218315	10.085831	720575941475096874	78250525367480133	181920, 15984, 3232	left	central_brain	central_brain_intrinsic	VLPl2_posterior	NA	NA	CB2877	CB2877	NA	NA	NA	CNS_11
720575941566716206	-5.991712000000001	2.2934270000000003	720575941566716206	76005323294670330	116505,211400,5686	right	ventral_nerve_cord	ventral_nerve_cord_intrinsic	19B	NA	NA	IN19B089	NA	IN19B089	NA	NA	CNS_01
720575941567764782	10.384169	9.957909	720575941567764782	77266325424740854	153000,43901,4800	left	central_brain	central_brain_intrinsic	DL1_dorsal	NA	NA	LHPV5b2	LHPV5b2	NA	NA	NA	CNS_11
720575941474703665	8.893111	4.090699000000001	720575941474703665	75013838415783092	86867,22622,4616	right	central_brain	central_brain_intrinsic	SLPad1_anterior	NA	NA	aSP-f1A,aSP-f1B,aSP-f2	aSP-f1A,aSP-f1B,aSP-f2	NA	NA	NA	CNS_08
720575941504850226	9.259813	7.883364	720575941504850226	77969463177617324	173888, 27904, 4953	left	central_brain	central_brain_intrinsic	SLPal1	NA	NA	SLP008	SLP008	NA	NA	NA	CNS_08
720575941454911795	-6.128441	10.910464000000001	720575941454911795	75934678867181805	112979, 202814, 2771	right	ventral_nerve_cord	ventral_nerve_cord_intrinsic	01B	gustatory	NA	IN01B075	NA	IN01B075	NA	NA	CNS_02
720575941412417963	9.794516999999999	1.0021791	720575941701634010	74310494571595517	66736, 34272, 4674	right	central_brain	central_brain_intrinsic	LHp2	NA	NA	CB3133	CB3133	NA	NA	NA	NA
720575941499964385	2.5765692999999996	9.534269999999998	720575941490694453	76071705571289937	117052, 92500, 2972	left	neck_connective	descending	putative_primary	NA	NA	DNp30	DNp30	DNp30	DN_22	proprioceptive	CNS_05
720575941462550483	6.303810599999999	1.7804696999999998	720575941589915959	74169344565468643	62704, 20768, 4069	right	optic_lobe	visual_projection	NA	NA	NA	MeTu1	MeTu1	NA	NA	NA	CNS_07
720575941627271481	1.2750108	6.524737999999999	720575941627271481	75577406308220292	102554, 42395, 2774	right	central_brain	central_brain_intrinsic	WEDd2	NA	NA	WED080,WED083,WED084,WED087	WED080,WED083,WED084,WED087	NA	NA	NA	CNS_04
720575941503539516	-11.474044000000001	3.5591679999999997	720575941503539516	75724879110541945	107703,242578,5826	left	ventral_nerve_cord	ventral_nerve_cord_intrinsic	NA	NA	NA	NA	NA	auto:MNad53	NA	NA	CNS_03
720575941393711620	4.948478700000001	10.663219999999999	720575941505898812	77688537285608150	164984,44911,2417	left	optic_lobe	visual_projection	NA	NA	NA	LC26	LC26	NA	NA	NA	CNS_09
720575941547841853	-6.896653000000001	12.179347	720575941547841853	76777317225439440	137767, 151516, 3184	left	ventral_nerve_cord	ventral_nerve_cord_intrinsic	01A	NA	NA	IN01A079	NA	IN01A079	NA	NA	CNS_02
720575941477849409	-3.0688055	3.6726955999999995	720575941477849409	76211068065819975	122424, 51433, 682	left	central_brain	central_brain_intrinsic	putative_primary	NA	NA	CB0572	CB0572	NA	NA	NA	CNS_06
720575941484009794	-1.5309157	-8.65684	720575941484009794	76562706702498143	131557, 45304, 4832	left	central_brain	central_brain_intrinsic	DM2_CX_v	NA	NA	PFNv	PFNd	NA	NA	NA	CNS_13
720575941586901316	-0.3984993	5.888552	720575941586901316	76001336759902403	116023, 92500, 2694	left	neck_connective	descending	LB7	NA	NA	DNge089	DNge089	DNg07	DN_07	flight steering 2	CNS_01
720575941507209541	-9.757695	4.8092895	720575941507209541	75372829163993463	98006,236884,5519	right	ventral_nerve_cord	ventral_nerve_cord_intrinsic	TBD	NA	NA	INXXX122	NA	INXXX122	NA	NA	CNS_03
720575941580936273	-6.136559	10.963641	720575941452945735	76707223090690295	137155, 158797, 2149	left	neck_connective	ascending	09B	NA	NA	AN09B028	AN_multi_72	AN09B028	AN_18	feeding	CNS_02
720575941499083081	6.648754599999999	5.675485999999999	720575941499083081	75999000432182397	114891,22537,3293	right	central_brain	central_brain_intrinsic	putative_primary	NA	NA	MBON27	MBON27	NA	NA	NA	CNS_07
720575941608659274	0.494079	6.264786999999999	720575941608659274	76422518298529363	128114, 62956, 2125	left	central_brain	central_brain_intrinsic	LB3	NA	NA	CB0958	CB0958	NA	NA	NA	CNS_04
720575941611149642	1.2108876	1.7381541999999999	720575941611149642	74943949970282965	84191,38441,1991	right	central_brain	central_brain_intrinsic	VLPl1_or_VLPl5	NA	NA	CB1557	CB1557	NA	NA	NA	CNS_05
720575941497248073	4.6893883	-3.4158701999999996	720575941497248073	74522424900970758	73360, 59072, 2613	right	optic_lobe	visual_projection	NA	NA	NA	LLPC2	LLPC2	NA	NA	NA	CNS_10
720575941466052950	5.8747025	4.150905599999999	720575941466052950	75295588270726209	94426, 32045, 4734	right	central_brain	central_brain_intrinsic	SIPa1_ventral	NA	NA	CL018b	CL018b	NA	NA	NA	CNS_07
720575941502884183	-8.875343	6.448362000000001	720575941502884183	75513085682921322	101423,221481,5715	right	ventral_nerve_cord	ventral_nerve_cord_intrinsic	TBD	NA	NA	INXXX206	NA	INXXX206	NA	NA	CNS_02
720575941612709862	-2.165388	2.832258499999999	720575941441804635	76632730909682385	135033, 36505, 1194	left	central_brain	central_brain_intrinsic	putative_primary	NA	NA	CB2134	CB2134	NA	NA	NA	CNS_06
720575941450193245	2.3772227999999997	1.3067281999999998	720575941450193245	74310081650867259	66960, 21088, 2479	right	central_brain	central_brain_intrinsic	VLPl2_medial	NA	NA	CB2481	CB2481	NA	NA	NA	CNS_05
720575941507602782	5.4558296	5.741241000000001	720575941507602782	75577681387304947	103727, 50221, 3488	right	central_brain	central_brain_intrinsic	PSp1	NA	NA	LAL150a	LAL150a	NA	NA	NA	CNS_07
720575941583493471	5.004965299999999	4.678641300000001	720575941583493471	75718144266297591	107205, 42954, 4553	left	central_brain	central_brain_intrinsic	DM1_dorsal	NA	NA	CB3044	CB3044	NA	NA	NA	CNS_07
720575941584017759	15.072067	14.120591	720575941584017759	77477569096123612	158336, 47584, 4793	left	central_brain	central_brain_intrinsic	NA	NA	NA	KC	auto:KCab	NA	NA	NA	CNS_11
720575941582051679	-2.6877210000000007	-9.149786	720575941582051679	76281025567138819	124699, 40600, 4747	left	central_brain	central_brain_intrinsic	DM1_CX_v	NA	NA	PFNp_d	PFNp	NA	NA	NA	CNS_13
720575941409603375	3.5033390000000004	13.065384000000002	720575941515598179	75154575367371019	91360, 22672, 2594	right	central_brain	central_brain_intrinsic	VLPa2	NA	NA	CB1502	CB1502	NA	NA	NA	CNS_09
720575941643655525	15.294524	13.885543000000002	720575941643655525	76350500689874848	125424, 12560, 3802	left	central_brain	central_brain_intrinsic	ALad1__prim	NA	NA	DL1_adPN	DL1_adPN	NA	NA	NA	CNS_11
720575941625698668	15.159109	14.080836000000001	720575941625698668	77055425417309911	147094,50440,4898	left	central_brain	central_brain_intrinsic	NA	NA	NA	KC	auto:KCab	NA	NA	NA	CNS_11
720575941604989293	-7.331291000000001	8.026950999999999	720575941604989293	76426092382809550	128338, 168226, 4839	left	ventral_nerve_cord	ventral_nerve_cord_intrinsic	11A	NA	NA	IN11A040	NA	auto:IN11A043	NA	NA	CNS_02
720575941404842352	9.464559000000001	8.518571999999999	720575941404842352	78039763202322738	175344, 26608, 4999	left	central_brain	central_brain_intrinsic	SLPal1	NA	NA	CB3553	CB3553	NA	NA	NA	CNS_08
720575941567109490	-3.8090589999999995	10.515141	720575941567109490	76778760401990085	137495, 192725, 3581	left	ventral_nerve_cord	ventral_nerve_cord_intrinsic	01B	proprioception	NA	IN01B095	NA	IN01B095	NA	NA	CNS_05
720575941560555891	2.3690333	10.018822999999998	720575941560555891	77406650395024789	156275,32655,4065	left	central_brain	central_brain_intrinsic	VLPd1	NA	NA	AVLP050	AVLP050	NA	NA	NA	CNS_05
720575941548759412	-3.0464838	19.843615	720575941548759412	78110337702278030	176428,31090,3443	left	optic_lobe	visual_projection	NA	NA	NA	LC12	LC12	NA	NA	NA	CNS_09
720575941688744310	2.9698715	6.108416599999999	720575941688744310	77758631017655068	165968, 36608, 1881	left	central_brain	central_brain_intrinsic	LALa1_posterior	NA	NA	CB2950	CB2950	NA	NA	NA	CNS_04
720575941471164791	-6.436537	12.349639000000002	720575941471164791	75862592001910679	112095, 151832, 2070	right	ventral_nerve_cord	ventral_nerve_cord_intrinsic	04B	NA	NA	IN04B072	NA	IN04B072	NA	NA	CNS_02
720575941533686147	9.414405	5.494305	720575941533686147	75928632224661083	113876,23363,5240	right	central_brain	central_brain_intrinsic	SMPad1	NA	NA	CB0710	CB0710	NA	NA	NA	CNS_08
720575941528050052	-7.8383765	8.698151999999999	720575941528050052	76075416959821678	117050, 203676, 4974	right	ventral_nerve_cord	ventral_nerve_cord_intrinsic	18B	NA	NA	IN18B036	NA	IN18B036	NA	NA	CNS_02
720575941596600709	-5.184349999999999	3.3986009999999998	720575941596600709	76001336760307999	116514, 92500, 2815	left	neck_connective	descending	LB7	NA	NA	DNge116	DNge116	DNut034	DN_09	flight steering 2	CNS_01
720575941431318921	1.0589544	6.1790347	720575941431318921	77125724838189642	147574,48387,2636	left	central_brain	central_brain_intrinsic	DM4_ventral	NA	NA	CB1474	CB1474	NA	NA	NA	CNS_04
720575941435251086	11.655710000000001	10.458476000000001	720575941435251086	76984025344616137	145077, 19060, 3031	left	central_brain	central_brain_intrinsic	ALl1_dorsal	NA	NA	CB2845	CB2845	NA	NA	NA	CNS_11
720575941573925263	14.309535000000002	1.3412693999999998	720575941573925263	76280819341795923	124640, 32989, 4552	left	central_brain	central_brain_intrinsic	DM3_CX_d2	NA	NA	FS4A	FS4A	NA	NA	NA	CNS_13
720575941462645136	2.5821908000000002	1.9847251999999997	720575941462645136	75858744113882407	110985, 37280, 3603	right	central_brain	central_brain_intrinsic	putative_primary	NA	NA	CL211	CL211	NA	NA	NA	CNS_05
720575941411527057	-5.817754699999999	3.5222594999999997	720575941411527057	76282811803405303	124724, 92500, 2831	right	neck_connective	ascending	07B	NA	NA	AN07B082	AN_GNG_172	AN07B082	AN_05	flight steering 1	CNS_01
720575941461858704	10.028054999999998	5.484794	720575941461858704	74944019495030017	84278,39632,5058	right	central_brain	central_brain_intrinsic	SLPpl1	NA	NA	CB3764	CB3764	NA	NA	NA	CNS_08
720575941517040019	1.9870252999999998	9.970022	720575941517040019	77406856217750381	156739,36974,2730	left	central_brain	central_brain_intrinsic	VLPl&p2_posterior	NA	NA	WED108	WED108	NA	NA	NA	CNS_05
720575941413755284	9.816715	1.1365798	720575941413755284	74732569329324364	77954,30714,3684	right	central_brain	central_brain_intrinsic	VLPl&p2_lateral	NA	NA	LHAV1b1	LHAV1b1	NA	NA	NA	CNS_12
720575941414803860	0.8378985000000001	10.639173499999998	720575941414803860	77969187829591075	173744, 19200, 3076	left	central_brain	central_brain_intrinsic	VLPa1_lateral	NA	NA	AVLP411	AVLP411	NA	NA	NA	CNS_05
720575941598566812	-6.213361700000001	11.615924	720575941598566812	76282811736502753	123694, 92500, 2711	right	neck_connective	ascending	09B	NA	NA	AN09B006	AN_GNG_28	AN09B006	AN_18	feeding	CNS_02
720575941574973853	6.605581799999999	6.487377	720575941574973853	76562224860936823	132659, 31176, 1780	left	central_brain	central_brain_intrinsic	FLAa2	NA	NA	CB2487	CB2487	NA	NA	NA	CNS_08
720575941574842781	2.6041310000000006	9.763260999999998	720575941574842781	77617687907852459	163829, 30021, 3988	left	central_brain	central_brain_intrinsic	SLPav3	NA	NA	SLP189	SLP189	NA	NA	NA	CNS_05
720575941598960028	-5.7318506000000005	3.7169092	720575941598960028	76566211328150044	132707, 149594, 4359	left	ventral_nerve_cord	ventral_nerve_cord_intrinsic	02A	NA	NA	IN02A060	NA	IN02A060	NA	NA	CNS_01
720575941599769280	4.836678000000001	4.768116999999999	720575941444950442	75225631575043972	93782, 43418, 3725	right	central_brain	central_brain_intrinsic	putative_primary	NA	NA	PLP218	PLP218	NA	NA	NA	CNS_07
720575941516122540	-6.7268295	8.821892	720575941516122540	76071705504094170	117433, 92500, 2692	left	neck_connective	ascending	08B	NA	NA	AN08B099	AN_GNG_182	AN08B099	AN_25	threat response	CNS_02
720575941612363241	5.918597	6.884586299999999	720575941519137196	76350638464545892	125696, 17072, 5118	left	central_brain	central_brain_intrinsic	SMPad2	NA	NA	SMP074,CL040	SMP074,CL040	NA	NA	NA	CNS_07
720575941440454111	-9.891274999999998	7.6213636000000005	720575941603759033	75864860751803551	111582, 219194, 6111	right	ventral_nerve_cord	ventral_nerve_cord_intrinsic	12A	NA	NA	IN12A048	NA	NA	NA	NA	CNS_03
720575941668034993	3.1981282	4.59789	720575941668034993	75225837599469183	92170,50411,3294	right	central_brain	visual_centrifugal	VLPp&l1_posterior	NA	NA	cLP03	cLP03	NA	NA	NA	CNS_10
720575941603285433	9.256867999999999	1.4794834	720575941603285433	74944019159175858	85186,39693,3653	NA	central_brain	central_brain_intrinsic	VLPp&l1_anterior	NA	NA	LHPV2c4	LHPV2c4	NA	NA	NA	CNS_07
720575941545482684	-9.168301999999999	9.960955	720575941545482684	75863760703203985	111147,188281,4025	right	ventral_nerve_cord	ventral_nerve_cord_intrinsic	03A	NA	NA	IN03A054	NA	IN03A054	NA	NA	CNS_02
720575941441411519	-2.1726229999999997	2.7483501	720575941441411519	75577062173481897	103888, 32048, 672	right	central_brain	central_brain_intrinsic	MD3	NA	NA	CB3720	CB3720	NA	NA	NA	CNS_06
720575941598304704	2.5596155999999994	-2.4347462999999996	720575941598304704	74169893851321961	62899,38378,2218	right	optic_lobe	visual_projection	VPNd3	NA	NA	LC9	LC9	NA	NA	NA	CNS_10
720575941595814336	-10.942636500000003	7.0900549999999996	720575941595814336	76076379099888187	118645, 232895, 5335	left	ventral_nerve_cord	ventral_nerve_cord_intrinsic	04B	NA	NA	IN04B043	NA	auto:IN03A004	NA	NA	CNS_02
720575941655955161	5.510322	3.0560305	720575941480733123	75225906452611048	93153,51373,3616	right	central_brain	central_brain_intrinsic	WEDd2	NA	NA	CB1056	CB1056	NA	NA	NA	CNS_07
720575941488204233	-6.0985217	12.436209	720575941488204233	76284804467367992	124281, 152213, 2216	right	ventral_nerve_cord	ventral_nerve_cord_intrinsic	14A	NA	NA	IN14A048	NA	IN14A048	NA	NA	CNS_02
720575941500830626	10.295627	9.730225999999998	720575941540370893	77265913174557638	152638,32116,4903	left	central_brain	central_brain_intrinsic	LHd1	NA	NA	CB1924	CB1924	NA	NA	NA	CNS_11
720575941491612110	5.896222600000001	8.948407	720575941491612110	78532068996499025	188528, 16400, 2822	left	optic_lobe	visual_projection	NA	NA	NA	MTe04	MTe04	NA	NA	NA	CNS_07
720575941512059345	2.6744971	-2.2071740000000006	720575941512059345	74592518834354966	73928, 50971, 2898	right	optic_lobe	visual_projection	VPNv2	NA	NA	LC16	LC16	NA	NA	NA	CNS_10
720575941594110422	-0.26687363000000003	5.621958299999999	720575941594110422	76352286993318122	124929, 65850, 2137	left	central_brain	central_brain_intrinsic	LB19	NA	NA	CB1728	CB1728	NA	NA	NA	CNS_01
720575941413877103	2.2459204	0.4183847000000001	720575941613640156	74381000083631739	68967, 36936, 2125	right	optic_lobe	visual_projection	NA	NA	NA	MTe13	MTe13	NA	NA	NA	CNS_10
720575941499607521	-9.59424	10.321656	720575941499607521	75793460544191662	109506, 190458, 3471	right	ventral_nerve_cord	ventral_nerve_cord_intrinsic	03A	NA	NA	IN03A038	NA	IN03A038	NA	NA	CNS_02
720575941630286306	9.133414	8.267186	720575941630286306	77547594443962508	160968, 37520, 5427	left	central_brain	central_brain_intrinsic	SLPpl3	NA	NA	SLP345	SLP345	NA	NA	NA	CNS_08
720575941503801835	1.2587131999999999	-1.5594206999999998	720575941503801835	74310906754096356	66651, 45948, 4116	right	optic_lobe	visual_projection	VPNp2	NA	NA	LC18	LC18	NA	NA	NA	CNS_10
720575941511883792	1.5492213999999997	5.697171699999999	720575941632252396	75647638016117651	106412, 37558, 4315	right	central_brain	central_brain_intrinsic	CLp1	NA	NA	PS108	PS108	NA	NA	NA	CNS_04
720575941560162798	2.5296880999999996	9.408249999999999	720575941560162798	76212442992550528	122835, 92500, 2734	left	neck_connective	descending	SMPpv2_ventral	NA	NA	DNp35	DNp35	DNp35	DN_24	threat response	CNS_09
720575941557541358	-2.9885316000000004	11.025685000000001	720575941557541358	76566417017237369	132010, 157099, 2719	right	ventral_nerve_cord	ventral_nerve_cord_intrinsic	10B	proprioception	NA	IN10B050	NA	IN10B050	NA	NA	CNS_05
720575941668297203	-12.19552	2.6923127	720575941668297203	75373104041624338	97031, 244904, 5433	right	ventral_nerve_cord	ventral_nerve_cord_intrinsic	TBD	NA	NA	INXXX446	NA	INXXX446	NA	NA	CNS_03
720575941430794744	15.29628	-4.475760000000001	720575941430794744	75647913162013585	104506,45253,5183	right	central_brain	central_brain_intrinsic	MBp1	NA	NA	KCg-m	auto:KCab	NA	NA	NA	CNS_12
720575941549283839	-7.9681454	0.6801306999999999	720575941549283839	76286385887654087	123167, 200299, 5508	left	ventral_nerve_cord	ventral_nerve_cord_intrinsic	07B	NA	NA	IN07B086	NA	IN07B086	NA	NA	CNS_01
720575941554264577	-8.387667	-0.42699558000000004	720575941554264577	76708117383355474	136151,185848,5712	right	ventral_nerve_cord	ventral_nerve_cord_intrinsic	19B	NA	NA	IN19B048	NA	IN19B048	NA	NA	CNS_01
720575941526870530	-2.7775578000000003	-9.146496	720575941526870530	75929456656738409	113704, 48003, 4373	left	central_brain	central_brain_intrinsic	DM6_IbSpsP	NA	NA	IbSpsP	IbSpsP	NA	NA	NA	CNS_13
720575941392390660	9.209536000000002	3.5335848000000003	720575941392390660	74591694603621947	75173,25782,4561	right	central_brain	central_brain_intrinsic	LHl2_dorsal	NA	NA	SLP128	SLP128	NA	NA	NA	CNS_08
720575941575236105	1.3075328	1.8148745999999998	720575941575236105	74803212481967135	81153,36992,1998	right	central_brain	central_brain_intrinsic	VLPl1_or_VLPl5	NA	NA	CB2108	CB2108	NA	NA	NA	CNS_05
720575941463955981	2.3746633999999993	1.9791089999999998	720575941463955981	74661994225697103	76962,23264,3028	right	central_brain	central_brain_intrinsic	putative_primary	NA	NA	CL093	CL093	NA	NA	NA	CNS_05
720575941657680408	9.043940999999998	-5.131811	720575941657680408	75858469169474370	110976, 30518, 3577	left	central_brain	central_brain_intrinsic	DM1_CX_p	NA	NA	FR2	auto:PFR	NA	NA	NA	CNS_13
720575941543902812	4.554711999999999	0.24298885000000003	720575941415983644	74662612767934374	77035, 41823, 3225	right	optic_lobe	visual_projection	AOTUv2	NA	NA	LT52	LT52	NA	NA	NA	CNS_10
720575941598243776	7.065306	-6.627279999999999	720575941598243776	76281025298793667	123972,39017,3757	right	central_brain	central_brain_intrinsic	DM2_CX_p	NA	NA	vDeltaL	vDeltaA_a	NA	NA	NA	CNS_13
720575941436299808	7.650148	5.8050456	720575941436299808	75013975721009548	86648,27872,4272	right	central_brain	central_brain_intrinsic	putative_primary	NA	NA	AVLP032	AVLP032	NA	NA	NA	CNS_08
720575941548890657	5.810313999999999	8.136731	720575941548890657	77477500108281280	157992, 46503, 3777	left	central_brain	central_brain_intrinsic	VPNp&v1_ventral	NA	NA	PLP181	PLP181	NA	NA	NA	CNS_07
720575941505767970	-8.949334	5.9640036	720575941505767970	76071705436567088	118764, 92500, 2555	left	neck_connective	descending	MX3	NA	NA	DNg20	DNg20	DNg20	DN_20	tactile	CNS_02
720575941555575332	-6.057504999999999	2.6485667000000004	720575941555575332	77059411214368433	146603,168669,5256	left	ventral_nerve_cord	ventral_nerve_cord_intrinsic	17A	NA	NA	dMS2	NA	dMS2	NA	NA	CNS_01
720575941595290149	-5.83422	9.303885000000001	720575941595290149	76071705504074045	118189, 92500, 2687	left	neck_connective	ascending	10B	NA	NA	AN10B049	AN_GNG_190	AN10B049	AN_22	proprioceptive	CNS_02
720575941595290151	-10.60684	7.974632300000001	720575941595290151	76212442992695850	121336, 92500, 2780	left	neck_connective	ascending	14A	NA	NA	AN14A003	auto:AN_GNG_179	AN14A003	AN_26	walking	CNS_02
720575941590309416	-7.127511499999998	1.2117683999999997	720575941590309416	76496598565902082	130913, 172336, 4818	left	ventral_nerve_cord	ventral_nerve_cord_intrinsic	02A	proprioception	NA	IN02A061	NA	IN02A061	NA	NA	CNS_01
720575941575985053	9.202839	7.6831173999999995	720575941600533033	76914000868467173	141676,29926,5440	left	central_brain	NA	NA	NA	NA	NA	auto:CB2754	NA	NA	NA	CNS_08
720575941437217324	9.127307999999998	-4.855861	720575941437217324	75999344297657774	116529, 33207, 4180	left	central_brain	central_brain_intrinsic	DM2_CX_d1	NA	NA	FS1A	FS1A	NA	NA	NA	CNS_13
720575941560949293	8.714944	8.36072	720575941560949293	77406581876563055	156473, 30514, 4725	left	central_brain	central_brain_intrinsic	VLPd&p1_dorsal	NA	NA	CB3406	CB3406	NA	NA	NA	CNS_08
720575941406022191	8.495693000000001	-5.7403708	720575941406022191	76210450530148833	121336, 34399, 4169	left	central_brain	central_brain_intrinsic	DM3_CX_d2	NA	NA	PFR_a	PFR_a	NA	NA	NA	CNS_13
720575941459802864	5.097801	4.377338	720575941352282672	75436737942256369	100144, 44313, 4350	right	central_brain	central_brain_intrinsic	NA	NA	NA	CL355	auto:PLP188,PLP189	NA	NA	NA	CNS_07
720575941454912051	-12.638296999999998	2.9699163	720575941454912051	75724947829697624	107578,245404,5706	left	ventral_nerve_cord	ventral_nerve_cord_intrinsic	TBD	NA	NA	INXXX267	NA	INXXX267	NA	NA	CNS_03
720575941547437161	10.146742999999999	1.8369198	720575941566192182	76068956993377886	117152, 11824, 3781	right	central_brain	central_brain_intrinsic	CREa2_medial	NA	NA	PAM02	auto:PAM02	NA	NA	NA	CNS_08
720575941628058169	3.7337272000000006	2.416818099999999	720575941628058169	75295862947158493	94497,39807,3907	right	central_brain	central_brain_intrinsic	SLPa&l1_anterior	NA	NA	CL067	CL067	NA	NA	NA	CNS_10
720575941577687912	3.076577	-1.8870195	720575941550725694	74099525174358119	60900, 38752, 2502	right	optic_lobe	visual_projection	VPNd1	NA	NA	LC22	LC22	NA	NA	NA	CNS_10
720575941609970250	8.690527	5.1410956	720575941609970250	75436463399421048	99587,34976,5527	right	central_brain	central_brain_intrinsic	SLPpm2	NA	NA	CB2517	CB2517	NA	NA	NA	CNS_08
720575941524380235	3.8076367	2.7345960000000002	720575941524380235	75225287843536845	93804,33241,3246	right	central_brain	central_brain_intrinsic	putative_primary	NA	NA	PVLP114	PVLP114	NA	NA	NA	CNS_10
720575941450717774	0.7552500999999999	5.625391499999999	720575941450717774	76562981110257453	131623,53946,2874	left	central_brain	central_brain_intrinsic	WEDd1	NA	NA	PS041	PS041	NA	NA	NA	CNS_04
720575941447834190	-7.406334	1.4122089999999998	720575941447834190	76004223581977994	114750, 179887, 4994	right	ventral_nerve_cord	ventral_nerve_cord_intrinsic	06A	NA	NA	IN06A088	NA	auto:IN06A087	NA	NA	CNS_01
720575941580347985	-7.063559499999999	7.425039	720575941580347985	76075554331590559	116823, 208444, 4700	right	ventral_nerve_cord	ventral_nerve_cord_intrinsic	05B	NA	NA	IN05B039	NA	IN05B039	NA	NA	CNS_02
720575941354022704	3.2617230000000004	14.710177999999997	720575941555706451	78039762732269690	175072, 26464, 3109	left	optic_lobe	visual_projection	VPNv1	NA	NA	LC17	LC17	NA	NA	NA	CNS_09
720575941426731604	14.060613	-3.7129587999999996	720575941426731604	75225838002095845	92889,49895,4848	right	central_brain	central_brain_intrinsic	MBp3	NA	NA	KCab	KCab	NA	NA	NA	CNS_12
720575941499995209	2.2661736	1.9380939999999998	720575941439576661	75154712873559871	91635,27472,2903	right	central_brain	central_brain_intrinsic	VLPa1_medial	NA	NA	CB1090	CB1090	NA	NA	NA	CNS_05
720575941644803685	3.8308929999999997	6.3861833	720575941467101782	76422312408984872	128067, 55429, 3317	left	central_brain	visual_centrifugal	putative_primary	NA	NA	OA-AL2b2	OA-AL2b2	NA	NA	NA	CNS_04
720575941542074972	8.499784000000002	6.1893270000000005	720575941542074972	75647569497415548	105017,35374,4888	right	central_brain	central_brain_intrinsic	DM3_dorso_medial	NA	NA	SMP520b	SMP520b	NA	NA	NA	CNS_08
720575941471296096	-8.836653	11.500869	720575941471296096	77130535537253617	147474, 190661, 3981	left	ventral_nerve_cord	ventral_nerve_cord_intrinsic	09A	NA	NA	IN09A089	NA	IN09A089	NA	NA	CNS_02
720575941515205219	14.881038	-6.186269300000001	720575941515205219	75155263032158428	90873,45049,4491	right	central_brain	central_brain_intrinsic	NA	NA	NA	KCab-m	auto:KCg-m	NA	NA	NA	CNS_12
720575941526870628	-6.898788	8.272725	720575941526870628	76212442992561485	120933, 92500, 2732	right	neck_connective	ascending	08B	NA	NA	AN08B009	AN_GNG_SAD_11	AN08B009	AN_24	threat response	CNS_02
720575941574711912	4.520975599999999	-3.5554203999999996	720575941574711912	73818737190974744	52829, 57433, 1684	right	optic_lobe	visual_projection	NA	NA	NA	LLPC1	LLPC1	NA	NA	NA	CNS_10
720575941519137390	5.4539347	7.339658700000001	720575941519137390	76843769361846444	140866,34589,4635	left	central_brain	central_brain_intrinsic	SMPp&v1_posterior	NA	NA	CB1451	CB1451	NA	NA	NA	CNS_07
720575941581658745	2.1216635999999998	5.261462000000001	720575941581658745	77265569241836273	153101, 21165, 3694	left	central_brain	central_brain_intrinsic	AOTUv3_ventral	NA	NA	PS084	PS084	NA	NA	NA	CNS_04
720575941504663383	8.941694	-4.886914999999999	720575941451635322	76562912793431133	132160, 51952, 4413	left	central_brain	central_brain_intrinsic	NA	NA	NA	FS1B	FS1A	NA	NA	NA	CNS_13
720575941538273917	-2.9789667	-9.43935	720575941538273917	75788513077359406	109146, 42417, 4742	right	central_brain	central_brain_intrinsic	PBp1	NA	NA	Delta7	Delta7	NA	NA	NA	CNS_13
720575941495151230	7.7097370000000005	5.386459	720575941495151230	75647088327073017	106297,20570,4468	right	central_brain	central_brain_intrinsic	putative_primary	NA	NA	SMP059	SMP059	NA	NA	NA	CNS_08
720575941477849730	-6.174010299999999	3.1963402999999997	720575941477849730	76918536219716164	142566,164927,4910	left	ventral_nerve_cord	ventral_nerve_cord_intrinsic	03B	NA	NA	IN03B065	NA	IN03B065	NA	NA	CNS_01
720575941551250055	14.511083	1.5175334999999999	720575941551250055	76210656621538577	122788, 40102, 3940	left	central_brain	central_brain_intrinsic	DM3_CX_p	NA	NA	vDeltaA_b	vDeltaA_a	NA	NA	NA	CNS_13
720575941626223242	-5.830552	12.173604000000001	720575941626223242	77270104459077648	152338, 157271, 2746	left	ventral_nerve_cord	ventral_nerve_cord_intrinsic	01B	NA	NA	IN01B026	NA	IN01B026	NA	NA	CNS_02
720575941626485386	4.0041394	6.104830699999999	720575941626485386	75718487729413589	108237,52239,4022	right	central_brain	central_brain_intrinsic	DM6_posterior	NA	NA	CB1556	CB1556	NA	NA	NA	CNS_07
720575941590964876	1.3001766	1.8307231999999998	720575941590964876	75295450026359195	95196, 27279, 1670	right	central_brain	central_brain_intrinsic	VLPl1_or_VLPl5	NA	NA	CB1638	CB1638	NA	NA	NA	CNS_05
720575941500027465	9.768704999999999	-4.350090499999999	720575941610610662	75999206792068119	114761, 28926, 4089	right	central_brain	central_brain_intrinsic	NA	NA	NA	FS4C	auto:FS1B	NA	NA	NA	CNS_13
720575941564226194	5.391462300000001	2.8580982999999995	720575941564226194	76702687470913498	137152, 23888, 1616	left	central_brain	central_brain_intrinsic	WEDd2	NA	NA	CB1510	CB1510	NA	NA	NA	CNS_07
720575941417939740	-8.917266999999999	10.673731	720575941516778131	77200973202058045	151400, 193064, 4693	left	ventral_nerve_cord	ventral_nerve_cord_intrinsic	13A	NA	NA	IN13A036	NA	IN13A036	NA	NA	CNS_02
720575941561604754	9.395586000000003	6.2222757	720575941561604754	76421144714725777	127238,20752,5362	left	central_brain	central_brain_intrinsic	SMPad1	NA	NA	SMP105_a	SMP105_a	NA	NA	NA	CNS_08
720575941626092187	9.064339	2.3593397	720575941626092187	75084550958680619	88315,33016,5385	right	central_brain	central_brain_intrinsic	LHd2	NA	NA	CB1154	CB1154	NA	NA	NA	CNS_12
720575941569993374	2.6842868	5.728864	720575941569993374	75296275197326504	95457,52171,3798	right	central_brain	central_brain_intrinsic	putative_primary	NA	NA	PS291	PS291	NA	NA	NA	CNS_04
720575941478494513	3.3629127	13.220597	720575941570386590	77969875091632370	172962,40873,3385	left	optic_lobe	visual_projection	NA	NA	NA	LC15	LC15	NA	NA	NA	CNS_09
720575941645228705	6.6770415	5.727813999999999	720575941645228705	75224944447270477	93922,24396,3925	right	central_brain	central_brain_intrinsic	AOTUv4_dorsal	NA	NA	AOTU030	AOTU030	NA	NA	NA	CNS_07
720575941445081770	8.613188	5.392025499999999	720575941445081770	75295725911342586	94331,35703,5616	right	central_brain	central_brain_intrinsic	putative_primary	NA	NA	SLP403	SLP403	NA	NA	NA	CNS_08
720575941517695660	0.5669873	6.6779703999999995	720575941517695660	76001336826690130	116643, 92500, 2827	left	neck_connective	descending	LB7	NA	NA	DNge091	DNge091	DNxn144	DN_07	flight steering 2	CNS_04
720575941405891246	-5.923753700000001	12.360561	720575941405891246	76355035839759601	126788,149467,2496	left	ventral_nerve_cord	ventral_nerve_cord_intrinsic	01A	NA	NA	IN01A077	NA	auto:IN20A.22A035	NA	NA	CNS_02
720575941547317940	-7.713847	9.494464	720575941547317940	75930968083085319	114609, 92500, 3031	right	neck_connective	descending	MD3	NA	NA	DNge032	DNge032	DNxl108	DN_11	grooming	CNS_02
720575941546531508	15.227704999999998	12.779386	720575941546531508	77055494002707249	146845,51646,4443	left	central_brain	central_brain_intrinsic	MBp2	NA	NA	KCab	KCab	NA	NA	NA	CNS_11
720575941689601654	2.3730147	1.0159283999999997	720575941575367350	75225356630219530	93386,35227,3545	right	central_brain	central_brain_intrinsic	DL1_ventral	NA	NA	CB1995	CB1995	NA	NA	NA	CNS_05
720575941575891638	12.215468	11.504547	720575941575891638	77055219191720064	146417,43852,4615	left	central_brain	central_brain_intrinsic	MBp3	NA	NA	KCg-m	KCg-m	NA	NA	NA	CNS_11
720575941483965894	5.8003173	4.214423	720575941530016440	75155056672265916	91099, 37776, 3676	right	central_brain	central_brain_intrinsic	DL1_ventral	NA	NA	AOTU060	AOTU060	NA	NA	NA	CNS_07
720575941480999904	-9.072885500000002	11.089590000000001	720575941601188537	77200423513551221	151181, 177908, 5099	left	ventral_nerve_cord	ventral_nerve_cord_intrinsic	09A	NA	NA	IN09A066	NA	IN09A066	NA	NA	CNS_02
720575941631859387	5.6468177	2.9196466999999995	720575941631859387	73536574952507920	43701, 37996, 1480	right	optic_lobe	visual_projection	NA	NA	NA	MTe03	MTe03	NA	NA	NA	CNS_07
720575941678521021	-7.1163974	0.699653	720575941678521021	76496873578057295	129158, 182172, 5336	left	ventral_nerve_cord	ventral_nerve_cord_intrinsic	06A	NA	NA	IN06A032	NA	auto:IN06A116	NA	NA	CNS_01
720575941537552154	0.7811890999999999	10.682143	720575941604727486	77617756224420485	163302,32165,2354	left	central_brain	NA	NA	NA	NA	NA	auto:AVLP087	NA	NA	NA	CNS_05
720575941645095762	10.634433	-0.18660599	720575941598960320	74521875614963897	73392, 41360, 4428	right	central_brain	central_brain_intrinsic	LHp2	NA	NA	LHPV6a1	LHPV6a1	NA	NA	NA	CNS_12
720575941595814592	-8.833446000000002	11.496712	720575941595814592	77130535537391063	148152, 191266, 4036	left	ventral_nerve_cord	ventral_nerve_cord_intrinsic	09A	proprioception	NA	IN09A092	NA	IN09A092	NA	NA	CNS_02
720575941479291587	-10.870591000000001	8.984342999999999	720575941479291587	75795247519147292	109888, 243504, 4546	left	ventral_nerve_cord	ventral_nerve_cord_intrinsic	12B	NA	NA	IN12B077	NA	IN12B077	NA	NA	CNS_02
720575941458975428	-8.786681	9.806046500000003	720575941458975428	75792910788415687	109887, 173519, 3499	right	ventral_nerve_cord	ventral_nerve_cord_intrinsic	09A	NA	NA	IN09A059	NA	auto:IN09A066	NA	NA	CNS_02
720575941631859397	-7.275386	8.930914999999999	720575941631859397	76566554724827767	131791, 160693, 3827	left	ventral_nerve_cord	ventral_nerve_cord_intrinsic	12B	NA	NA	IN12B069	NA	IN12B069	NA	NA	CNS_02
720575941629308217	2.959094	4.6847886999999995	720575941486762704	74240812754030253	64624, 54036, 3754	right	optic_lobe	visual_projection	putative_primary	NA	NA	VS5	VS5	NA	NA	NA	CNS_10
720575941513763537	15.170448	-4.167119499999998	720575941513763537	75507244259393175	102097,47492,4842	right	central_brain	central_brain_intrinsic	MBp1	NA	NA	KCg-m	KCg-m	NA	NA	NA	CNS_12
720575941595028182	11.547234999999999	-0.049041722	720575941595028182	75928356810173965	113857,14754,3318	right	central_brain	sensory	NA	olfactory	NA	ORN_DA1	ORN_VA1d	NA	NA	NA	CNS_12
720575941641957151	10.422655	9.984545	720575941503884375	77758494250110132	167048,31846,4581	left	central_brain	central_brain_intrinsic	LHa2	NA	NA	CB2133	CB2133	NA	NA	NA	CNS_11
720575941544136477	14.804252	1.8482	720575941654665945	76843700776979260	139791, 32634, 5295	left	central_brain	central_brain_intrinsic	SIPp1	NA	NA	FB8D	FB8D	NA	NA	NA	CNS_13
720575941417567004	7.439499400000002	5.773389000000001	720575941690841819	76702688276243580	135406,24485,4685	left	central_brain	central_brain_intrinsic	DM6_dorso_lateral	NA	NA	CB1831	CB1831	NA	NA	NA	CNS_08
720575941469985501	2.857517	6.1431293	720575941469985501	77899024975880979	171760, 25312, 2231	left	central_brain	central_brain_intrinsic	LALa1_posterior	NA	NA	CB3648	CB3648	NA	NA	NA	CNS_04
720575941436824287	-6.986140300000001	1.3291601	720575941436824287	76566486072021010	132627, 157834, 3920	right	ventral_nerve_cord	ventral_nerve_cord_intrinsic	06B	NA	NA	IN06B086	NA	NA	NA	NA	CNS_01
720575941537487592	-11.660015	2.9635713000000004	720575941537487592	75513772877571241	100970,243618,5681	left	ventral_nerve_cord	ventral_nerve_cord_intrinsic	TBD	NA	NA	INXXX417	NA	INXXX417	NA	NA	CNS_03
720575941458451184	10.112769	5.887177499999999	720575941458451184	75647500711204677	104946,33977,4770	right	central_brain	central_brain_intrinsic	SMPpv1	NA	NA	CB2274	CB2274	NA	NA	NA	CNS_08
720575941458975472	8.429400000000001	5.733895	720575941458975472	76984644423840934	144692,37989,5317	left	central_brain	central_brain_intrinsic	CLp1_or_SLPpm2	NA	NA	CB3230	CB3230	NA	NA	NA	CNS_08
720575941570124532	12.1664715	11.028286	720575941570124532	76984025344538601	143961,20421,3002	left	central_brain	central_brain_intrinsic	ALad1	NA	NA	DL2d_adPN	DL2d_adPN	NA	NA	NA	CNS_11
720575941594473835	7.061993	-6.628836599999999	720575941567240948	75999550791539212	115520, 39120, 5444	right	central_brain	central_brain_intrinsic	DM2_CX_p	NA	NA	vDeltaL	vDeltaL	NA	NA	NA	CNS_13
720575941523200759	4.3163652	6.493455	720575941523200759	75506969112872049	101099,39346,3751	right	central_brain	central_brain_intrinsic	putative_primary	NA	NA	IB062	IB062	NA	NA	NA	CNS_07
720575941483354877	14.951918	1.9944935	720575941483354877	75506694637410320	101479, 31338, 5216	right	central_brain	central_brain_intrinsic	SIPp1	NA	NA	FB9A	FB9C	NA	NA	NA	CNS_13
720575941556652289	5.893102	3.4474053	720575941589129982	75295794630250444	96148,37423,5419	right	optic_lobe	visual_projection	NA	NA	NA	s-LNv_b	s-LNv_b	NA	NA	NA	CNS_07
720575941392390916	0.39618444	5.6312885	720575941392390916	76844319050508421	141072, 51024, 4353	left	central_brain	central_brain_intrinsic	VLPp2	NA	NA	PS209	PS209	NA	NA	NA	CNS_04
720575941543648005	-6.112493999999999	2.8854115	720575941543648005	75863210947478166	110985, 170503, 4051	right	ventral_nerve_cord	ventral_nerve_cord_intrinsic	18B	NA	NA	IN18B043	NA	IN18B043	NA	NA	CNS_01
720575941484403462	-1.2347216999999997	-8.558404000000001	720575941484403462	76633075446233367	133331, 46306, 4656	left	central_brain	central_brain_intrinsic	DM3_CX_p	NA	NA	PFNa	PFNm	NA	NA	NA	CNS_13
720575941573794569	-9.694050999999998	4.907695	720575941573794569	75724260568196133	107210, 223540, 5598	left	ventral_nerve_cord	ventral_nerve_cord_intrinsic	00A	NA	NA	IN00A024	NA	IN00A024	NA	NA	CNS_03
720575941540035826	4.8342996000000005	6.649377	720575941456295405	76491376019642450	129984, 16784, 5252	left	central_brain	central_brain_intrinsic	SMPad2	NA	NA	CB1420	CB1420	NA	NA	NA	NA
720575941535521546	2.6208775	-2.2367459999999997	720575941535521546	74451781279572249	71240, 50786, 2815	right	optic_lobe	visual_projection	VPNv2	NA	NA	LC16	LC16	NA	NA	NA	CNS_10
720575941509700368	15.451756500000002	14.409097000000001	720575941509700368	77266531582885389	153403,50062,4697	left	central_brain	central_brain_intrinsic	NA	NA	NA	KC	auto:KCab	NA	NA	NA	CNS_11
720575941646277576	9.038293999999999	2.4244649999999996	720575941653355281	75014113495547442	87418, 31157, 5581	right	central_brain	central_brain_intrinsic	SLPpl3	NA	NA	CB3084	CB3084	NA	NA	NA	CNS_12
720575941482289231	6.040657	1.9847434	720575941438528274	73254687927035435	34930,26019,2384	right	optic_lobe	visual_projection	NA	NA	NA	MeTu1	MeTu1	NA	NA	NA	CNS_07
720575941506292503	9.287762999999998	8.314249	720575941506292503	77336007040781383	154192, 23856, 4867	left	central_brain	central_brain_intrinsic	SLPad1_anterior	NA	NA	CB3664	CB3664	NA	NA	NA	CNS_08
720575941527264025	3.6643302000000006	13.559829	720575941527264025	77547799998391529	160311, 43051, 3121	left	optic_lobe	visual_projection	VPNd1	NA	NA	LC22	LC22	NA	NA	NA	CNS_09
720575941460983622	7.7986865	5.120826699999999	720575941554264859	74943813135298776	85432,33231,4294	right	central_brain	central_brain_intrinsic	VLPl&p1_posterior	NA	NA	CRE103a	CRE103a	NA	NA	NA	CNS_08
720575941554133787	9.369382000000002	8.334552	720575941554133787	77125382113242243	149232, 38272, 5994	left	central_brain	central_brain_intrinsic	SLPpm1	NA	NA	SLP291	SLP291	NA	NA	NA	CNS_08
720575941474442014	-8.844134	10.592053	720575941474442014	76989317213591178	145193, 177573, 4643	left	ventral_nerve_cord	ventral_nerve_cord_intrinsic	16B	NA	NA	IN16B083	NA	IN16B083	NA	NA	CNS_02
720575941436693280	0.7384345499999999	6.644251	720575941436693280	75577612197758150	104445, 48303, 1591	right	central_brain	central_brain_intrinsic	MD3	NA	NA	CB0978	CB0978	NA	NA	NA	CNS_04
720575941592931112	-7.8255434	9.743986999999999	720575941592931112	77200217422286190	150528, 170544, 5303	left	ventral_nerve_cord	ventral_nerve_cord_intrinsic	18B	NA	NA	IN18B011	NA	IN18B011	NA	NA	CNS_02
720575941597911849	-7.108893999999999	12.757399	720575941597911849	77410292392768618	157047, 140747, 3462	left	ventral_nerve_cord	ventral_nerve_cord_intrinsic	13A	NA	NA	IN13A041	NA	auto:IN08A034	NA	NA	CNS_02
720575941474835242	8.902928	7.460175	720575941474835242	76984300758950497	143645,27499,4915	left	central_brain	central_brain_intrinsic	DL1_dorsal	NA	NA	CB1489	CB1489	NA	NA	NA	CNS_08
720575941565405998	-6.938608000000001	12.428664	720575941565405998	77058998696106686	147398, 156604, 4466	left	ventral_nerve_cord	ventral_nerve_cord_intrinsic	03B	NA	NA	IN03B035	NA	IN03B035	NA	NA	CNS_02
720575941475490612	15.102051	12.729317999999997	720575941475490612	77336831607806790	155023,47288,4770	left	central_brain	central_brain_intrinsic	NA	NA	NA	KC	auto:KCg-m	NA	NA	NA	CNS_11
720575941489384245	-0.13637935	5.5611486	720575941489384245	75789268454676167	109148, 64790, 2653	right	central_brain	central_brain_intrinsic	LB6	NA	NA	CB2160	CB2160	NA	NA	NA	CNS_04
720575941490826037	15.042048	12.624296999999999	720575941490826037	76914687794838908	142219,49511,4421	left	central_brain	central_brain_intrinsic	MBp2	NA	NA	KCapbp-ap1	KCapbp-ap1	NA	NA	NA	CNS_11
720575941551774526	3.8412928999999996	6.8999033	720575941551774526	76071705570912182	117512, 92500, 2839	left	neck_connective	descending	putative_primary	NA	NA	DNpe023	DNpe023	DNit013	DN_12	walking steering	CNS_07
720575941477587777	-5.7273235	11.889896000000002	720575941477587777	76214573430655286	122694,156902,3266	left	ventral_nerve_cord	ventral_nerve_cord_intrinsic	12B	NA	NA	IN12B025	NA	IN12B025	NA	NA	CNS_02
720575941486369602	1.2640523000000001	6.289075	720575941486369602	76984643551025995	144985, 37129, 1832	left	central_brain	central_brain_intrinsic	ALl1_ventral	NA	NA	CB3646	CB3646	NA	NA	NA	CNS_04
720575941513894723	3.5791013	6.2051196	720575941513894723	75577131497308313	102460, 34202, 3004	right	central_brain	central_brain_intrinsic	DM5_central	NA	NA	LAL167b	LAL167b	NA	NA	NA	CNS_04
720575941486631746	4.710377	3.501093	720575941486631746	75154987886035222	91001,36316,3555	right	central_brain	central_brain_intrinsic	DL1_ventral	NA	NA	AOTU059	AOTU059	NA	NA	NA	CNS_07
720575941457140550	-6.832194299999999	0.82130855	720575941457140550	76355929796795143	126737, 175353, 4747	left	ventral_nerve_cord	ventral_nerve_cord_intrinsic	12A	NA	NA	IN12A059	NA	IN12A059	NA	NA	CNS_01
720575941453208391	11.301697	10.901119	720575941453208391	77899231939525855	171620, 31403, 5250	left	central_brain	central_brain_intrinsic	VPNl&d1_dorsal	NA	NA	CB2715	CB2715	NA	NA	NA	CNS_11
720575941682001853	9.046226999999998	2.836470099999999	720575941610494794	74943744482452012	84705, 32351, 4373	right	central_brain	central_brain_intrinsic	AOTUv2	NA	NA	LHAV7a5	LHAV7a5	NA	NA	NA	CNS_12
720575941513894732	3.7453265000000004	5.977525	720575941513894732	75296137087119395	94272, 47232, 1196	right	central_brain	central_brain_intrinsic	MX7__prim	NA	NA	CB0073	CB0073	NA	NA	NA	CNS_04
720575941450586958	-6.819232	7.312487999999999	720575941450586958	76425885888204110	127781, 163556, 3339	right	ventral_nerve_cord	ventral_nerve_cord_intrinsic	06B	NA	NA	IN06B059	NA	IN06B059	NA	NA	CNS_01
720575941426600788	-10.213636000000001	7.694150999999999	720575941426600788	75161241626263175	91703,223064,4440	right	ventral_nerve_cord	ventral_nerve_cord_intrinsic	13A	NA	NA	IN13A030	NA	IN13A030	NA	NA	CNS_02
720575941562524973	6.075703600000001	7.882633	720575941440494421	77899094500635365	170736, 28336, 5287	left	central_brain	central_brain_intrinsic	SLPad1_anterior	NA	NA	CB3603	CB3603	NA	NA	NA	CNS_07
720575941439781932	6.2705054	5.485274	720575941466970966	75295175752360854	95989,20294,3905	right	central_brain	central_brain_intrinsic	AOTUv1_medial	NA	NA	AOTU021	AOTU021	NA	NA	NA	CNS_07
720575941439576917	12.042116	10.803933	720575941439576917	76702550300928912	135759, 18839, 2815	left	central_brain	central_brain_intrinsic	ALl1_dorsal	NA	NA	lLN2X02	lLN2X02	NA	NA	NA	CNS_11
720575941441674075	2.5740373	9.790811999999999	720575941441674075	78180569410014501	178592, 26848, 4931	left	central_brain	central_brain_intrinsic	VLPl4_dorsal	NA	NA	AVLP011,AVLP012	AVLP011,AVLP012	NA	NA	NA	CNS_05
720575941541026652	4.6367307	6.039260400000002	720575941541026652	77406375516811570	156698, 23999, 3956	left	central_brain	central_brain_intrinsic	AOTUv3_dorsal	NA	NA	AOTU007	AOTU007	NA	NA	NA	CNS_07
720575941582183263	7.539969000000001	7.7552023000000005	720575941582183263	76773331227260521	137699, 31071, 2131	left	central_brain	central_brain_intrinsic	ALl1_ventral	NA	NA	VP3+_l2PN	VP3+_l2PN	NA	NA	NA	CNS_07
720575941643656037	5.242266700000001	6.3517675	720575941643656037	76211068938262041	121538, 51287, 3881	left	central_brain	central_brain_intrinsic	DM1_dorsal	NA	NA	CB1072	CB1072	NA	NA	NA	CNS_07
720575941576547176	-8.511065499999999	9.986044000000001	720575941576547176	76988835909090448	143982, 162562, 3723	left	ventral_nerve_cord	ventral_nerve_cord_intrinsic	12B	NA	NA	IN12B005	NA	IN12B005	NA	NA	CNS_02
720575941472474635	1.4774029	10.229085	720575941626223468	77547181389201674	160285, 25739, 2716	left	central_brain	central_brain_intrinsic	VLPl1_or_VLPl5	NA	NA	AVLP343	AVLP343	NA	NA	NA	CNS_05
720575941607742317	10.447474999999999	4.499777000000001	720575941607742317	76209900573126562	121755,18143,3435	right	central_brain	central_brain_intrinsic	FLAa2	NA	NA	CB3199	CB3199	NA	NA	NA	CNS_06
720575941404711792	-6.8456225	8.286485	720575941404711792	76001336827197548	116314, 92500, 3004	right	neck_connective	descending	PSp2	NA	NA	DNpe016	DNpe016	DNxn174	DN_26	walking	CNS_02
720575941471296375	4.1568179999999995	4.949898200000001	720575941471296375	75788925192840206	109646,53513,3950	left	central_brain	central_brain_intrinsic	putative_primary	NA	NA	PS127	PS127	NA	NA	NA	CNS_07
720575941579168633	-8.169374999999999	9.489906000000001	720575941579168633	76004017020925592	116185, 173574, 3477	left	ventral_nerve_cord	ventral_nerve_cord_intrinsic	01A	NA	NA	IN01A060	NA	IN01A060	NA	NA	CNS_02
720575941530934147	6.5792274000000015	6.487002400000001	720575941530934147	75858537485937946	112462,32016,1909	right	central_brain	central_brain_intrinsic	FLAa2	NA	NA	CB3538	CB3538	NA	NA	NA	CNS_08
720575941547814761	2.5424949999999997	9.617114999999998	720575941596601221	74803006592007311	80661, 31424, 3030	right	central_brain	central_brain_intrinsic	VLPl&d1_lateral	NA	NA	CB1101	CB1101	NA	NA	NA	CNS_05
720575941547187080	-6.265683	12.50242	720575941547187080	76143998326272580	120011,150118,2331	right	ventral_nerve_cord	ventral_nerve_cord_intrinsic	17A	NA	NA	IN17A017	NA	IN17A017	NA	NA	CNS_02
720575941624781706	5.852709999999999	13.134654	720575941624781706	77829824328515834	168753,60152,1667	left	optic_lobe	visual_projection	NA	NA	NA	LPC2	LPC2	NA	NA	NA	CNS_09
720575941501311883	3.4637353	5.8903284000000005	720575941501311883	75576994192391121	102760, 28870, 3434	right	central_brain	central_brain_intrinsic	AOTUv3_ventral	NA	NA	LAL087	LAL087	NA	NA	NA	CNS_07
720575941573401487	7.908345700000001	-6.174295	720575941573401487	76140356663822307	120662, 42142, 4156	right	central_brain	central_brain_intrinsic	DM1_CX_v	NA	NA	vDeltaK	vDeltaK	NA	NA	NA	CNS_13
720575941652635413	4.822412999999999	0.45905694	720575941515074451	74310631272617201	66514, 38586, 1972	right	optic_lobe	visual_projection	VPNd2	NA	NA	LC10d	LC10d	NA	NA	NA	CNS_10
720575941582809977	3.510563	-3.8387693999999994	720575941691104152	74170512528018979	62169, 55305, 3004	right	optic_lobe	visual_projection	NA	NA	NA	LPC1	LPC1	NA	NA	NA	CNS_10
720575941612592025	-7.286414	10.554320999999998	720575941612592025	76989179506642871	144496, 172971, 3788	left	ventral_nerve_cord	ventral_nerve_cord_intrinsic	09B	NA	NA	IN09B038	NA	auto:AN12B019	NA	NA	CNS_02
720575941573794717	0.8920628999999999	1.3892301	720575941573794717	74662200249618126	77617,28934,2399	right	central_brain	central_brain_intrinsic	VLPl&p2_lateral	NA	NA	AVLP102	AVLP102	NA	NA	NA	CNS_05
720575941459237791	9.340005	2.8496083999999993	720575941459237791	75013975922419153	86250,27531,5077	right	central_brain	central_brain_intrinsic	SLPal3_and_SLPal4_dorsal	NA	NA	CB1928	CB1928	NA	NA	NA	CNS_12
720575941555837860	-10.509682000000002	8.803180000000001	720575941555837860	76076035367861147	118718, 221277, 4678	left	ventral_nerve_cord	ventral_nerve_cord_intrinsic	23B	NA	NA	IN23B081	NA	IN23B081	NA	NA	CNS_02
720575941557541796	9.875352000000001	1.2926171000000002	720575941557541796	74943813269353026	84372,33305,4744	right	central_brain	central_brain_intrinsic	VLPd1	NA	NA	LHAD2e1	LHAD2e1	NA	NA	NA	CNS_12
720575941668690855	-11.531704	7.2627735	720575941668690855	76076379166596301	117412, 233235, 5446	left	ventral_nerve_cord	ventral_nerve_cord_intrinsic	20A.22A	NA	NA	IN20A.22A074	NA	IN20A.22A074	NA	NA	CNS_02
720575941442329514	-12.541504	2.712703	720575941442329514	75654441646877649	105469, 240368, 5828	left	ventral_nerve_cord	ventral_nerve_cord_intrinsic	TBD	NA	NA	INXXX411	NA	auto:INXXX258	NA	NA	CNS_03
720575941405891502	-12.420272999999998	2.9070811	720575941405891502	75232298035444705	92704, 242944, 6335	right	ventral_nerve_cord	ventral_nerve_cord_intrinsic	NA	NA	NA	CV1034	NA	auto:INXXX357	NA	NA	CNS_03
720575941625079804	1.7509295999999996	1.7302514	720575941430401967	74732569061128471	78734,30559,2740	right	central_brain	central_brain_intrinsic	VLPl&p2_lateral	NA	NA	CB3006	CB3006	NA	NA	NA	CNS_05
720575941428829103	3.16427	13.626582	720575941428829103	77899850011922517	170490, 49720, 3623	left	optic_lobe	visual_projection	VPNp3	NA	NA	LC21	LC21	NA	NA	NA	CNS_09
720575941629321785	2.195177	-2.6942127	720575941667773361	74592175438255148	74279, 40381, 3655	right	optic_lobe	visual_projection	VPNd3	NA	NA	LC9	LC9	NA	NA	NA	CNS_10
720575941544696756	-6.201038400000001	3.341326	720575941544696756	76777936103642788	139258, 168820, 4815	right	ventral_nerve_cord	ventral_nerve_cord_intrinsic	06B	NA	NA	IN06B077	NA	IN06B077	NA	NA	CNS_01
720575941447048117	-7.870685	1.1073922999999999	720575941447048117	76004086210442966	116575, 174193, 5356	right	ventral_nerve_cord	ventral_nerve_cord_intrinsic	11B	NA	NA	IN11B022	NA	IN11B022	NA	NA	CNS_01
720575941547318196	3.0182322999999998	2.336654399999999	720575941547318196	75295588271070281	95311,31190,4860	right	central_brain	central_brain_intrinsic	putative_primary	NA	NA	AVLP471	AVLP471	NA	NA	NA	CNS_05
720575941529885624	3.8684565999999996	13.034597999999999	720575941529885624	77477293815492840	157984, 38924, 3186	left	optic_lobe	visual_projection	VPNd2	NA	NA	LC10e	LC10e	NA	NA	NA	CNS_09
720575941543469660	2.2043445000000004	10.212870999999998	720575941633825723	77617687639349795	162833,30217,2934	left	central_brain	central_brain_intrinsic	VLPl&p2_lateral	NA	NA	CB3598	CB3598	NA	NA	NA	CNS_05
720575941545221052	2.2781978000000005	-2.5527855999999995	720575941545221052	74522150291775178	73491,49935,3754	right	optic_lobe	visual_projection	VPNd3	NA	NA	LC9	LC9	NA	NA	NA	CNS_10
720575941679569853	1.0380695	5.7638115999999995	720575941679569853	75577337655684644	103470, 40553, 2980	right	central_brain	central_brain_intrinsic	AOTUv1_ventral	NA	NA	PS037	PS037	NA	NA	NA	CNS_04
720575941681273789	3.8164729999999993	7.395471	720575941681273789	75788443753732937	109123,38955,2369	right	central_brain	central_brain_intrinsic	VESa2	NA	NA	CB2583	CB2583	NA	NA	NA	CNS_08
720575941479160771	-11.493490000000001	8.0762615	720575941479160771	75583385439482831	103066, 221041, 4791	right	ventral_nerve_cord	ventral_nerve_cord_intrinsic	21A	NA	NA	IN21A036	NA	auto:IN21A037	NA	NA	CNS_02
720575941530032004	2.5855174	1.7542489000000001	720575941496331207	74873306683348300	83727, 29433, 3127	right	central_brain	central_brain_intrinsic	VLPp&l1__prim	NA	NA	AVLP573	AVLP573	NA	NA	NA	CNS_05
720575941522093747	14.370589000000002	1.3838591999999998	720575941626092490	75436463399220113	99684,35100,5454	right	central_brain	central_brain_intrinsic	DM4_CX_d3	NA	NA	FS4C	FS4A	NA	NA	NA	CNS_13
720575941489384396	15.398612	13.473147	720575941489384396	77055425350458683	146575, 50094, 4734	left	central_brain	central_brain_intrinsic	MBp3	NA	NA	KCg-m	KCg-m	NA	NA	NA	CNS_11
720575941490432972	15.581847	14.284059	720575941490432972	76914619075486600	141395, 47363, 4466	left	central_brain	central_brain_intrinsic	MBp2	NA	NA	KCg-m	KCg-m	NA	NA	NA	CNS_11
720575941520079788	5.769501	1.877488	720575941442198479	73606737806297726	45932,32389,2355	right	optic_lobe	visual_projection	VPNl&d1_lateral	NA	NA	MeMe_e04	MeMe_e04	NA	NA	NA	CNS_07
720575941487942608	-6.9662766000000005	7.6074804999999985	720575941487942608	76918123299132024	142593, 151896, 2706	right	ventral_nerve_cord	ventral_nerve_cord_intrinsic	01A	NA	NA	IN01A024	NA	IN01A024	NA	NA	CNS_01
720575941439517202	3.1768648999999995	13.504342999999999	720575941442460623	77477499772635153	158480, 47072, 2431	left	optic_lobe	visual_projection	NA	NA	NA	LC31a	LC31a	NA	NA	NA	CNS_09
720575941511535570	9.389573	8.661184	720575941511535570	77828931981953833	168064, 33632, 5526	left	central_brain	central_brain_intrinsic	putative_primary	NA	NA	SLP255	SLP255	NA	NA	NA	CNS_08
720575941461072851	3.4254987	12.593617	720575941461072851	77477362668862207	157835,42684,3606	left	central_brain	central_brain_intrinsic	LHl4_posterior	NA	NA	PLP115_b	PLP115_b	NA	NA	NA	CNS_09
720575941595028438	7.438124	5.542829	720575941595028438	75365406923602019	97568, 15616, 3500	right	central_brain	central_brain_intrinsic	CREa2_ventral	NA	NA	LAL031	LAL031	NA	NA	NA	CNS_08
720575941438659551	-6.249264000000001	3.5750462999999995	720575941438659551	76286317033734051	124886,196947,4903	left	ventral_nerve_cord	ventral_nerve_cord_intrinsic	18B	NA	NA	IN18B035	NA	IN18B035	NA	NA	CNS_01
720575941634266053	-7.548023700000001	10.766428	720575941439577055	76142074180698972	119247, 92500, 2529	right	neck_connective	descending	NA	NA	NA	DNxl114	DNxl114	DNxl114	DN_20	feeding	CNS_02
720575941497641953	-11.731557999999998	8.656136000000002	720575941497641953	75302529004733485	95696, 237664, 4890	right	ventral_nerve_cord	ventral_nerve_cord_intrinsic	20A.22A	NA	NA	IN20A.22A048	NA	IN20A.22A048	NA	NA	CNS_02
720575941436655758	-3.2109910000000004	10.870035000000001	720575941498952673	76637748169278788	134989, 184606, 3871	left	ventral_nerve_cord	ventral_nerve_cord_intrinsic	09A	proprioception	NA	IN09A039	NA	IN09A039	NA	NA	CNS_05
720575941537749987	3.7017140000000004	6.2954490000000005	720575941537749987	75647912356945747	105768,46723,2204	right	central_brain	central_brain_intrinsic	putative_primary	NA	NA	CB0547	CB0547	NA	NA	NA	CNS_04
720575941631204322	10.555487000000003	4.5550957	720575941631204322	75928906163359158	113048,31681,1780	right	central_brain	central_brain_intrinsic	FLAa2	NA	NA	CB3601	CB3601	NA	NA	NA	CNS_06
720575941492525774	3.9011319	-0.7511524999999999	720575941629107170	74944499927309801	85568, 55088, 2711	left	optic_lobe	NA	NA	NA	NA	LT70	LT70	NA	NA	NA	NA
720575941492525774	3.9011319	-0.7511524999999999	720575941629107170	74944499927309801	85568, 55088, 2711	right	optic_lobe	visual_centrifugal	NA	NA	NA	LT70	LT70	NA	NA	NA	CNS_10
720575941489777639	8.079959	-6.0648339999999985	720575941489777639	75717800467308594	108147, 31367, 3691	left	central_brain	central_brain_intrinsic	DM1_CX_d2	NA	NA	hDeltaJ	hDeltaJ	NA	NA	NA	CNS_13
720575941610363881	-5.974869000000001	12.358385	720575941610363881	76073767021489901	116988, 154240, 2495	right	ventral_nerve_cord	ventral_nerve_cord_intrinsic	20A.22A	NA	NA	IN20A.22A049	NA	IN20A.22A049	NA	NA	CNS_02
720575941512264658	-2.9766929999999996	-9.418800999999998	720575941686254575	76703650415949828	136288, 51824, 4934	left	central_brain	central_brain_intrinsic	DM3_CX_p	NA	NA	PFNp	PFNp	NA	NA	NA	CNS_13
720575941601582070	1.9223425	6.4008565	720575941601582070	74944362354220097	84960, 49840, 2232	right	central_brain	NA	NA	NA	NA	NA	auto:WED056	NA	NA	NA	CNS_04
720575941431188472	-10.631569999999998	8.910691	720575941431188472	75935022934473525	114630, 214546, 4412	right	ventral_nerve_cord	ventral_nerve_cord_intrinsic	10B	proprioception	NA	IN10B032	NA	IN10B032	NA	NA	CNS_02
720575941569338362	-9.48705	10.494252	720575941569338362	75863829087022021	112191,190312,2693	right	ventral_nerve_cord	ventral_nerve_cord_intrinsic	13A	NA	NA	IN13A003	NA	IN13A003	NA	NA	CNS_02
720575941624257532	-0.29550240000000005	5.536377000000001	720575941624257532	76071705570917443	116913, 92500, 2835	right	neck_connective	descending	putative_primary	NA	NA	DNp41	DNp41	DNp41	DN_07	flight steering 2	CNS_01
720575941483879430	-5.716543700000001	3.6656368	720575941483879430	76282811803394022	124676, 92500, 2828	right	neck_connective	ascending	07B	NA	NA	AN07B071	NA	AN07B071	AN_05	flight steering 1	CNS_01
720575941536177162	7.982671300000001	4.909782000000001	720575941536177162	75858194559364120	111355,21857,4380	left	central_brain	central_brain_intrinsic	SMPad3	NA	NA	SMP115	SMP115	NA	NA	NA	CNS_08
720575941650340885	15.279556000000001	12.850862000000001	720575941650340885	77055356698100880	146375,48346,4987	left	central_brain	central_brain_intrinsic	MBp2	NA	NA	KCapbp-ap1	KCapbp-ap1	NA	NA	NA	CNS_11
720575941593993512	-2.712189	2.3192796999999996	720575941467102230	75788512003868778	109158, 41177, 730	right	central_brain	central_brain_intrinsic	putative_primary	NA	NA	CB1093	CB1093	NA	NA	NA	CNS_06
720575941466577942	14.837548	-5.3761005	720575941466577942	75084963141848141	88852,45363,5072	right	central_brain	central_brain_intrinsic	MBp4	NA	NA	KCab	KCab	NA	NA	NA	CNS_12
720575941592101630	2.5312378	1.9381155	720575941527133209	75013975519748575	87553,27097,3527	right	central_brain	NA	NA	NA	NA	AVLP060	auto:CB2140	NA	NA	NA	CNS_05
720575941415853084	-0.006649538	5.654483999999998	720575941415853084	76422449579141725	127310, 61315, 2159	left	central_brain	central_brain_intrinsic	LB19	NA	NA	CB2415	CB2415	NA	NA	NA	CNS_04
720575941436693536	-5.759302600000001	3.6232862000000003	720575941436693536	76355036309501965	126043, 149134, 4258	right	ventral_nerve_cord	ventral_nerve_cord_intrinsic	02A	NA	NA	IN02A060	NA	IN02A060	NA	NA	CNS_01
720575941434989600	15.073217	-4.3503127	720575941434989600	75296000654958928	94831,44660,5088	right	central_brain	central_brain_intrinsic	MBp1	NA	NA	KCg-m	auto:KCg-m	NA	NA	NA	CNS_12
720575941592931368	-7.384891	8.485268	720575941592931368	77059067213988794	146330, 158557, 3605	left	ventral_nerve_cord	ventral_nerve_cord_intrinsic	03B	NA	NA	IN03B011	NA	IN03B011	NA	NA	CNS_02
720575941590572072	11.079146000000001	0.6779881999999999	720575941590572072	75717594040417419	107082, 25230, 2653	right	central_brain	central_brain_intrinsic	ALv2	NA	NA	CB3417	CB3417	NA	NA	NA	CNS_12
720575941473262634	9.968582000000001	5.8549622999999995	720575941473262634	75647088461502812	104975, 21471, 5028	right	central_brain	central_brain_intrinsic	SMPad1	NA	NA	SMP103	SMP103	NA	NA	NA	CNS_08
720575941592800296	14.95926	13.272459000000001	720575941592800296	77055356631052313	146592,48031,4759	left	central_brain	central_brain_intrinsic	MBp2	NA	NA	KCg-m	KCg-m	NA	NA	NA	CNS_11
720575941560949805	1.5486358	6.2544694000000005	720575941560949805	77125724838498888	148914, 48848, 2750	left	central_brain	central_brain_intrinsic	DM5_ventral	NA	NA	WED162	WED162	NA	NA	NA	CNS_04
720575941452291123	-8.124161999999998	-0.049884084999999995	720575941452291123	76356617125711928	125303, 194782, 5236	left	ventral_nerve_cord	ventral_nerve_cord_intrinsic	07B	NA	NA	IN07B098	NA	IN07B098	NA	NA	CNS_01
720575941440426303	9.373632000000002	2.7784646	720575941477456948	74873307019299541	83494,28703,4559	right	central_brain	central_brain_intrinsic	SLPal1	NA	NA	SLP012	SLP012	NA	NA	NA	CNS_12
720575941589261367	-3.0542779999999996	19.851244	720575941589261367	78251212294190898	180996,35786,2216	left	optic_lobe	visual_projection	NA	NA	NA	LC12	LC12	NA	NA	NA	CNS_09
720575941512846403	-3.9454372	-2.9003377000000006	720575941512846403	76632456769643818	133742, 28128, 3903	left	central_brain	central_brain_intrinsic	EBa1	NA	NA	ER3d_d	ER3d	NA	NA	NA	CNS_13
720575941588212804	1.0966582	8.792254	720575941588212804	75084687525572690	88601,37398,2182	right	central_brain	central_brain_intrinsic	NA	NA	NA	WED118_a	auto:CB2472	NA	NA	NA	CNS_05
720575941571959880	-3.116716	10.9484005	720575941571959880	76847960780308106	140768, 157708, 2903	left	ventral_nerve_cord	ventral_nerve_cord_intrinsic	09A	NA	NA	IN09A091	NA	IN09A091	NA	NA	CNS_05
720575941611150410	2.8150157999999994	8.975080500000002	720575941611150410	75858399912819106	112064, 27584, 1414	right	central_brain	central_brain_intrinsic	PSa1	NA	NA	PS097	PS097	NA	NA	NA	CNS_07
720575941583004537	1.2220601999999998	8.468932	720575941644180562	75436256234305885	99232,30355,1682	right	central_brain	sensory	NA	auditory	right_antennal_nerve	JO-B	JO-B	NA	NA	NA	CNS_05
720575941437611093	-5.6103764	11.820447000000001	720575941437611093	75792429483557335	109993, 157894, 2429	right	ventral_nerve_cord	ventral_nerve_cord_intrinsic	20A.22A	NA	NA	IN20A.22A062	NA	IN20A.22A062	NA	NA	CNS_02
720575941465922646	15.161985	13.874205	720575941465922646	77195956680285873	149525,44856,4698	left	central_brain	central_brain_intrinsic	NA	NA	NA	KC	auto:KCg-m	NA	NA	NA	CNS_11
720575941533949016	-10.785477	3.6174432999999997	720575941533949016	75021191735346224	87136, 242832, 5914	right	ventral_nerve_cord	ventral_nerve_cord_intrinsic	TBD	NA	NA	INXXX363	NA	INXXX363	NA	NA	CNS_03
720575941541551196	7.5403285	-6.388606	720575941541551196	75788856607702026	110048, 51312, 4492	right	central_brain	central_brain_intrinsic	DM4_CX_d2	NA	NA	FC1D	FC1C,FC1E	NA	NA	NA	CNS_13
720575941539847260	-1.9428157	3.829521	720575941539847260	75788237528238927	110098,33636,2123	right	central_brain	central_brain_intrinsic	TRdl_b	NA	NA	CB2551	CB2551	NA	NA	NA	CNS_06
720575941474311264	5.5988007	10.069057	720575941474311264	78039900373116072	175632, 30416, 4052	left	optic_lobe	visual_projection	VPNd2	NA	NA	LC10d	LC10d	NA	NA	NA	CNS_07
720575941517351161	-6.9188275	9.441937	720575941432106081	76707429383380363	136464, 164736, 2673	left	neck_connective	ascending	00A	NA	NA	NA	auto:AN_GNG_152	auto:IN09B048	AN_19	feeding	CNS_02
720575941627322506	4.0121516999999995	12.103390999999998	720575941565406306	77899574932605625	170817,41118,2827	left	optic_lobe	visual_projection	NA	NA	NA	LC24	LC24	NA	NA	NA	CNS_09
720575941515861091	5.2869225	3.1896222	720575941515861091	74944019159109496	85475,39617,3631	right	central_brain	central_brain_intrinsic	VLPp&l1_anterior	NA	NA	PLP089b	PLP089b	NA	NA	NA	CNS_07
720575941515205731	14.058715	-2.9993246	720575941515205731	75155263031814435	91448,44079,4364	right	central_brain	central_brain_intrinsic	MBp3	NA	NA	KCg-d	KCg-d	NA	NA	NA	CNS_12
720575941545483369	-10.39033	3.9726516999999997	720575941545483369	75302460352523892	94464, 236848, 5212	right	ventral_nerve_cord	ventral_nerve_cord_intrinsic	06A	NA	NA	IN06A117	NA	IN06A117	NA	NA	CNS_03
720575941606825069	1.0467852	5.6393523000000005	720575941606825069	75789268320351223	109645, 64890, 2103	left	central_brain	central_brain_intrinsic	LB19	NA	NA	CB2774	CB2774	NA	NA	NA	CNS_04
720575941411789935	3.9900713	6.439551400000001	720575941411789935	76773812733222813	138083,45482,3867	left	central_brain	central_brain_intrinsic	DM2_or_DM3_posterior	NA	NA	PS143,PS149	PS143,PS149	NA	NA	NA	CNS_07
720575941462576580	8.212905	4.384029999999999	720575941471427703	75365888630913158	98176, 29888, 6034	right	central_brain	central_brain_intrinsic	putative_primary	NA	NA	LHPD5d1	LHPD5d1	NA	NA	NA	CNS_08
720575941645229176	1.8379001999999998	1.8721532	720575941645229176	74521119432382558	71776, 18688, 3472	right	central_brain	central_brain_intrinsic	VLPl&d1_dorsal	NA	NA	AVLP234b	AVLP234b	NA	NA	NA	CNS_05
720575941468675191	-8.117506	9.161249	720575941468675191	75723572702177977	108113, 202814, 2977	right	ventral_nerve_cord	ventral_nerve_cord_intrinsic	21A	NA	NA	IN21A058	NA	auto:IN21A050	NA	NA	CNS_02
720575941449276538	-8.807088	9.690657	720575941449276538	75582148153081688	103768, 183659, 3406	right	ventral_nerve_cord	ventral_nerve_cord_intrinsic	13A	NA	NA	IN13A042	NA	IN13A042	NA	NA	CNS_02
720575941579824249	15.410606000000001	-5.423571	720575941579824249	75366437983895153	96515,46914,4379	right	central_brain	central_brain_intrinsic	NA	NA	NA	KC	auto:KCab	NA	NA	NA	CNS_12
720575941663579260	4.078855	4.826434999999999	720575941663579260	75718006826614361	108204, 37106, 4354	right	central_brain	central_brain_intrinsic	SMPad2	NA	NA	PS002	PS002	NA	NA	NA	CNS_07
720575941539585149	14.977402000000001	-5.731739000000001	720575941539585149	75366437917303021	96758,46724,4320	right	central_brain	central_brain_intrinsic	MBp2	NA	NA	KCab	KCab	NA	NA	NA	CNS_12
720575941452160122	9.977127999999999	5.574423	720575941452160122	77125313192299375	147651, 36521, 5172	left	central_brain	central_brain_intrinsic	SLPpl1	NA	NA	CB3626	CB3626	NA	NA	NA	CNS_08
720575941619539071	15.145178999999999	14.011499	720575941619539071	76773881721518216	138091,47591,5048	left	central_brain	central_brain_intrinsic	NA	NA	NA	KC	auto:KCab	NA	NA	NA	CNS_11
720575941478243458	14.753407500000002	-5.368450999999999	720575941478243458	75577544351087921	102971,46971,5061	right	central_brain	central_brain_intrinsic	MBp1	NA	NA	KCapbp-m	KCapbp-m	NA	NA	NA	CNS_12
720575941532507267	2.6681128000000003	5.356663700000001	720575941532507267	75507381631046259	100816, 52880, 4520	right	central_brain	central_brain_intrinsic	NA	NA	NA	PS204	auto:CB3132	NA	NA	NA	CNS_04
720575941596114725	12.375009000000002	11.748161999999997	720575941529230468	77829275310674446	169728, 43600, 4383	left	central_brain	NA	NA	NA	NA	NA	auto:CB2463	NA	NA	NA	CNS_11
720575941585067142	13.094455	11.237847999999998	720575941585067142	77195819174137468	150294,40081,4407	left	central_brain	central_brain_intrinsic	MBp2	NA	NA	KCg-d	KCg-d	NA	NA	NA	CNS_11
720575941430664329	2.1309628	6.2471967	720575941430664329	75718075076574376	107254, 40786, 2568	right	central_brain	central_brain_intrinsic	DM1_antero_ventral	NA	NA	WED094c	WED094c	NA	NA	NA	CNS_04
720575941630629414	8.99798	3.3040627999999996	720575941626354826	75154782129937655	91023, 30440, 4969	right	central_brain	central_brain_intrinsic	VLPd&p1_posterior	NA	NA	SMP206	SMP206	NA	NA	NA	CNS_08
720575941412183185	14.804812	14.359276000000001	720575941412183185	77055494003054003	145673, 51401, 4572	left	central_brain	central_brain_intrinsic	MBp2	NA	NA	KCab	KCab	NA	NA	NA	CNS_11
720575941412445332	-6.042444	2.4324817999999997	720575941412445332	75862798697302645	112377, 159110, 4153	right	ventral_nerve_cord	ventral_nerve_cord_intrinsic	03B	NA	NA	IN03B065	NA	IN03B065	NA	NA	CNS_01
720575941414673556	2.4750642999999997	6.184532999999999	720575941414673556	76985468453209519	145120, 62272, 2890	left	central_brain	central_brain_intrinsic	DM4_ventral	NA	NA	WED145	WED145	NA	NA	NA	CNS_04
720575941565799575	4.79697	1.8407677	720575941565799575	75154507050448983	91724, 20625, 4106	right	central_brain	central_brain_intrinsic	AOTUv4_dorsal	NA	NA	CB2070	CB2070	NA	NA	NA	CNS_10
720575941691104408	-0.22112794	5.702336	720575941691104408	76633280933855415	134424,51934,2188	left	central_brain	central_brain_intrinsic	MX3	NA	NA	CB0091	CB0091	NA	NA	NA	CNS_04
720575941691235480	2.1643170000000005	1.5177129999999999	720575941691235480	74803006524917361	80421,30761,2797	right	central_brain	central_brain_intrinsic	VLPl&p2_lateral	NA	NA	AVLP339	AVLP339	NA	NA	NA	CNS_05
720575941564882071	-0.31305063	5.663131999999999	720575941564882071	76352218273978070	125284, 63884, 2191	left	central_brain	central_brain_intrinsic	LB3	NA	NA	CB1424	CB1424	NA	NA	NA	CNS_01
720575941596732572	4.68914	-3.4099827	720575941596732572	74592725059683916	74211,56957,3084	right	optic_lobe	visual_projection	NA	NA	NA	LLPC3	LLPC3	NA	NA	NA	CNS_10
720575941557542052	4.5510736000000005	3.5761347000000003	720575941557542052	74943400549992235	84985,22446,3267	right	central_brain	central_brain_intrinsic	putative_primary	NA	NA	CL110	CL110	NA	NA	NA	CNS_05
720575941527526566	7.444231	-6.4472065	720575941527526566	76280956579304880	123030,38770,3744	right	central_brain	central_brain_intrinsic	DM2_CX_p	NA	NA	vDeltaK	vDeltaK	NA	NA	NA	CNS_13
720575941671443623	-9.237178999999998	10.2915325	720575941671443623	76567036028996160	131886, 174843, 4625	right	ventral_nerve_cord	ventral_nerve_cord_intrinsic	07B	NA	NA	IN07B002	NA	IN07B002	NA	NA	CNS_02
720575941671574695	9.357662000000001	5.9841359999999995	720575941671574695	76984575637032898	143833, 36256, 4974	left	central_brain	central_brain_intrinsic	SMPpv2_dorsal	NA	NA	CB1215	CB1215	NA	NA	NA	CNS_08
720575941453339817	14.739749	-4.265269000000001	720575941453339817	75507038302280602	101792, 42192, 5615	right	central_brain	central_brain_intrinsic	MBp1	NA	NA	KCg-m	KCg-m	NA	NA	NA	CNS_12
720575941442329770	-7.4808517000000005	8.773540500000001	720575941442329770	76566692364729298	132221, 164584, 4437	left	ventral_nerve_cord	ventral_nerve_cord_intrinsic	11A	NA	NA	GFC4	NA	GFC4	NA	NA	CNS_02
720575941609184429	-7.444787	1.8866109000000002	720575941609184429	76214505046761955	121915,153930,4558	right	ventral_nerve_cord	ventral_nerve_cord_intrinsic	06A	NA	NA	IN06A059	NA	IN06A059	NA	NA	CNS_01
720575941670132913	14.600620999999999	13.249228999999998	720575941670132913	77196025332927676	150987,45874,4547	left	central_brain	central_brain_intrinsic	MBp4	NA	NA	KCg-m	KCg-m	NA	NA	NA	CNS_11
720575941441455957	4.106796	-0.9022919	720575941521497267	74592381663616317	75680, 46416, 3844	right	optic_lobe	visual_projection	VPNd1	NA	NA	LC22	LC22	NA	NA	NA	CNS_10
720575941518351543	-6.5358730000000005	7.446860300000001	720575941518351543	76848235859634342	140531, 165890, 3695	left	ventral_nerve_cord	ventral_nerve_cord_intrinsic	06B	proprioception	NA	IN06B078	NA	IN06B078	NA	NA	CNS_01
720575941528698022	5.424341	5.8224993	720575941546663100	77477500108238738	157900,46940,3760	left	central_brain	central_brain_intrinsic	putative_primary	NA	NA	PLP247	PLP247	NA	NA	NA	CNS_07
720575941680356541	15.417884	13.580126	720575941680356541	76773744349256173	138789,43451,5139	left	central_brain	central_brain_intrinsic	MBp1	NA	NA	KCg-m	KCg-m	NA	NA	NA	CNS_11
720575941441805503	-7.918131	10.238256999999997	720575941441805503	76142074248208128	119367, 92500, 2677	left	neck_connective	ascending	05B	NA	NA	AN05B100	SA_VTV_PDMN_1	AN05B100	AN_18	feeding	CNS_02
720575941561249907	-8.241578999999998	1.207257	720575941463316237	75654510097527385	105024, 241872, 4648	right	ventral_nerve_cord	NA	NA	NA	NA	NA	NA	NA	NA	NA	NA
720575941491350732	-10.338404	7.2147217	720575941491350732	76498660418059543	129056, 234080, 5693	left	ventral_nerve_cord	ventral_nerve_cord_intrinsic	08A	NA	NA	IN08A042	NA	IN08A042	NA	NA	CNS_02
720575941490433228	15.717709	14.102727999999999	720575941490433228	76914550423455040	142416,45804,4851	left	central_brain	central_brain_intrinsic	MBp1	NA	NA	KCg-m	KCg-m	NA	NA	NA	CNS_11
720575941452901754	10.883631000000001	9.460647000000002	720575941488205008	74732638317279383	78269,31723,4725	right	central_brain	central_brain_intrinsic	NA	NA	NA	LHAD3b1_e	auto:CB1574	NA	NA	NA	CNS_11
720575941485190352	-8.871584000000002	10.605129	720575941485190352	77130467085907069	148883,189567,4900	left	ventral_nerve_cord	ventral_nerve_cord_intrinsic	13A	NA	NA	IN13A057	NA	IN13A057	NA	NA	CNS_02
720575941485321424	-9.96825	4.4963965	720575941485321424	75583729372164977	103573, 229798, 5979	left	ventral_nerve_cord	ventral_nerve_cord_intrinsic	TBD	NA	NA	INXXX364	NA	INXXX364	NA	NA	CNS_03
720575941458320595	-9.582765	10.133194	720575941458320595	75582079568209877	103492, 181305, 4079	right	ventral_nerve_cord	ventral_nerve_cord_intrinsic	03A	NA	NA	IN03A017	NA	IN03A017	NA	NA	CNS_02
720575941460286675	8.477526000000001	-5.790584599999999	720575941460286675	75858675528675391	111582, 36725, 4141	right	central_brain	central_brain_intrinsic	DM1_CX_d2	NA	NA	hDeltaJ	hDeltaJ	NA	NA	NA	CNS_13
720575941594897622	-7.6792810000000005	8.303085000000001	720575941594897622	75584141353352203	102432, 242544, 4665	right	ventral_nerve_cord	ventral_nerve_cord_intrinsic	21A	NA	NA	IN21A053	NA	IN21A053	NA	NA	CNS_02
720575941608655469	11.018949999999998	-0.5777498500000002	720575941474278971	74380588370988561	68816, 25792, 4517	right	central_brain	central_brain_intrinsic	VLPl4_dorsal	NA	NA	LHAV4a4	LHAV4a4	NA	NA	NA	NA
720575941480471776	9.337157	6.307415999999999	720575941480471776	76561813483610052	131701,19812,5356	left	central_brain	central_brain_intrinsic	SMPad1	NA	NA	SMP103	SMP103	NA	NA	NA	CNS_08
720575941522728371	-8.840494000000001	6.53153	720575941496331489	76005391879949530	115868, 213904, 5170	left	ventral_nerve_cord	ventral_nerve_cord_intrinsic	23B	tactile	NA	IN23B009	NA	IN23B009	NA	NA	CNS_02
720575941537881315	12.304319999999999	11.689451	720575941537881315	78110063026178047	177840, 24496, 4343	left	central_brain	central_brain_intrinsic	LHl4_dorsal	NA	NA	CB2463	CB2463	NA	NA	NA	CNS_11
720575941538274531	-5.767056999999999	4.3439974999999995	720575941538274531	76495773797527385	129628, 148454, 4158	right	ventral_nerve_cord	ventral_nerve_cord_intrinsic	02A	NA	NA	IN02A029	NA	IN02A029	NA	NA	CNS_01
720575941531589861	-5.6454625	10.45617	720575941531589861	76355241998099215	125350, 155136, 2470	right	ventral_nerve_cord	ventral_nerve_cord_intrinsic	09A	NA	NA	IN09A061	NA	IN09A061	NA	NA	CNS_02
720575941611150566	2.6232471	6.173810499999999	720575941611150566	77055287307380160	145538, 45904, 2369	left	central_brain	central_brain_intrinsic	WEDa1	NA	NA	WED057	WED057	NA	NA	NA	CNS_04
720575941609446630	-6.024589999999999	1.8685104000000001	720575941609446630	76286454741183449	124604, 201826, 5958	left	ventral_nerve_cord	ventral_nerve_cord_intrinsic	03B	tactile	NA	IN03B079	NA	IN03B079	NA	NA	CNS_01
720575941531720933	1.3316455	8.691767999999998	720575941531720933	77266187247576194	153327, 40463, 1973	left	central_brain	central_brain_intrinsic	WEDa1	NA	NA	CB3024	CB3024	NA	NA	NA	CNS_05
720575941532507370	-1.9111049999999998	2.5921876	720575941532507370	75999480864388085	116625,37332,929	right	central_brain	central_brain_intrinsic	TRdm	NA	NA	CB2054	CB2054	NA	NA	NA	CNS_06
720575941560032494	9.914876999999999	1.2379052999999998	720575941560032494	74732638518417415	78224, 31424, 5418	right	central_brain	central_brain_intrinsic	VLPd&p1_posterior	NA	NA	CB3110	CB3110	NA	NA	NA	CNS_12
720575941686910191	-8.974909	11.333409000000001	720575941686910191	76496460657198432	129648, 169824, 3053	right	ventral_nerve_cord	ventral_nerve_cord_intrinsic	14A	NA	NA	IN14A004	NA	IN14A004	NA	NA	CNS_02
720575941509606529	9.129603	8.561796000000001	720575941433022991	78039625629044692	174320, 21424, 4423	left	central_brain	NA	NA	NA	NA	NA	NA	NA	NA	NA	NA
720575941566848250	-6.476962600000001	12.745286	720575941566848250	77270173245788634	152314, 159145, 3051	left	ventral_nerve_cord	ventral_nerve_cord_intrinsic	04B	NA	NA	IN04B078	NA	IN04B078	NA	NA	CNS_02
720575941574450427	7.7282530000000005	5.4674087	720575941574450427	76421075726551660	128444,20138,4241	right	central_brain	central_brain_intrinsic	putative_primary	NA	NA	MBON04	MBON04	NA	NA	NA	CNS_08
720575941573663995	-5.858732	-8.041841499999999	720575941573663995	75999069218619291	115022, 25737, 3484	right	central_brain	central_brain_intrinsic	EBa1	NA	NA	ER4d	ER4d	NA	NA	NA	CNS_13
720575941524905218	2.4850988	-2.5059507	720575941524905218	74451437748871615	70512, 40192, 2996	right	optic_lobe	visual_projection	VPNd3	NA	NA	LC9	LC9	NA	NA	NA	CNS_10
720575941492650471	2.6379523	9.844394	720575941526609154	75788993912503264	110176, 55520, 4081	right	central_brain	central_brain_intrinsic	DM6_posterior	NA	NA	CL348	CL348	NA	NA	NA	CNS_05
720575941542862085	0.7319396	5.580208300000001	720575941542862085	75647912625425372	106229, 46302, 3238	right	central_brain	central_brain_intrinsic	AOTUv1_ventral	NA	NA	PS034	PS034	NA	NA	NA	CNS_04
720575941486238982	15.345046000000002	14.302094000000002	720575941486238982	76914756514513045	141904, 52688, 4484	left	central_brain	central_brain_intrinsic	NA	NA	NA	KC	auto:KCab	NA	NA	NA	CNS_11
720575941565668615	10.766964	10.267199	720575941565668615	77758425530197462	167065, 28971, 4425	left	central_brain	central_brain_intrinsic	LHl2_dorsal	NA	NA	LHAD1b2_a,LHAD1b2_c	LHAD1b2_a,LHAD1b2_c	NA	NA	NA	CNS_11
720575941571435784	-9.286349	10.016718	720575941571435784	75933991806666929	112652,183155,3099	right	ventral_nerve_cord	ventral_nerve_cord_intrinsic	NA	NA	NA	CV1029	NA	auto:IN21A047	NA	NA	CNS_02
720575941574974729	0.9590002300000001	5.6090517	720575941574974729	75577818759084355	104007, 54790, 3210	right	central_brain	central_brain_intrinsic	DM4_ventral	NA	NA	CB3220	CB3220	NA	NA	NA	CNS_04
720575941582657401	7.7286186	5.475290000000001	720575941565174167	77476606755037951	158288, 19152, 3743	left	central_brain	central_brain_intrinsic	AOTUv4_dorsal	NA	NA	SIP003_b	SIP003_b	NA	NA	NA	CNS_08
720575941688483084	-11.004405	7.087568	720575941688483084	76357441759560834	124989, 219202, 5275	left	ventral_nerve_cord	ventral_nerve_cord_intrinsic	08B	NA	NA	IN08B065	NA	IN08B065	NA	NA	CNS_02
720575941430926606	15.202007	13.56404	720575941430926606	77125794161593805	148981,49996,4929	left	central_brain	central_brain_intrinsic	MBp3	NA	NA	KCab	KCab	NA	NA	NA	CNS_11
720575941560163599	1.6403221000000001	8.949489000000002	720575941560163599	76141180760586799	119422,65698,2070	right	central_brain	central_brain_intrinsic	LB19	NA	NA	CB0126	CB0126	NA	NA	NA	CNS_05
720575941614296339	-6.904878	0.16681603000000003	720575941614296339	76707567493344535	135539, 168686, 5202	left	ventral_nerve_cord	ventral_nerve_cord_intrinsic	02A	proprioception	NA	IN02A042	NA	IN02A042	NA	NA	CNS_01
720575941446655252	-6.541627400000001	2.6877265000000006	720575941446655252	76282811736748077	124643, 92500, 2796	right	neck_connective	ascending	07B	NA	NA	AN07B082	AN_GNG_172	AN07B082	AN_04	flight steering 1	CNS_01
720575941466447126	-6.5083656	12.592655	720575941466447126	77199735983528505	150687, 156789, 3827	left	ventral_nerve_cord	ventral_nerve_cord_intrinsic	04B	NA	NA	IN04B102	NA	IN04B102	NA	NA	CNS_02
720575941524380953	-9.421771999999999	5.3378735	720575941524380953	76005529453449469	114743, 218586, 5810	left	ventral_nerve_cord	ventral_nerve_cord_intrinsic	12A	NA	NA	IN12A039	NA	IN12A039	NA	NA	CNS_03
720575941476670750	2.0995266	9.975026000000002	720575941476670750	77054806606515954	145675,31085,3628	left	central_brain	central_brain_intrinsic	VLPl2_medial	NA	NA	AVLP182	AVLP182	NA	NA	NA	CNS_05
720575941476408606	10.900272	9.302955	720575941476408606	77125037240737394	147872, 28032, 1226	left	central_brain	central_brain_intrinsic	ALv2	NA	NA	CB1668	CB1668	NA	NA	NA	CNS_12
720575941549022497	-5.444142	3.186024	720575941549022497	76212443059738575	122756, 92500, 3011	left	neck_connective	descending	PSp2	NA	NA	DNpe054	DNpe054	DNut042	DN_05	flight steering 1	CNS_01
720575941508390178	2.348762	1.9188785999999998	720575941508390178	75155193909676187	91208, 41991, 2824	right	central_brain	central_brain_intrinsic	VLPa2	NA	NA	AVLP205a	AVLP205a	NA	NA	NA	CNS_05
720575941492276428	5.586025	2.6057816000000003	720575941402090787	73395768945656746	40659, 35147, 2117	right	optic_lobe	visual_projection	NA	NA	NA	MTe02	MTe02	NA	NA	NA	CNS_07
720575941628583206	-11.225835	7.9747047	720575941628583206	75232022687469108	94023,234284,4409	left	ventral_nerve_cord	ventral_nerve_cord_intrinsic	13B	NA	NA	IN13B093	NA	IN13B093	NA	NA	CNS_02
720575941618658773	-2.9795477	11.031619999999998	720575941592931624	75865478824305551	111584, 239200, 4498	left	ventral_nerve_cord	ventral_nerve_cord_intrinsic	00A	NA	NA	IN00A003	NA	IN00A003	NA	NA	NA
720575941618658773	-2.9795477	11.031619999999998	720575941592931624	76216154314035726	120949, 204408, 4501	left	ventral_nerve_cord	ventral_nerve_cord_intrinsic	00A	NA	NA	IN00A003	NA	IN00A003	NA	NA	CNS_05
720575941593193768	2.1952057	1.4531303999999998	720575941593193768	75014593927920063	87712, 45399, 3272	right	central_brain	central_brain_intrinsic	VLPl&p2_posterior	NA	NA	CB1932	CB1932	NA	NA	NA	CNS_05
720575941537551642	1.740948	1.800854	720575941474704682	74380793858217340	68432, 30960, 1905	right	central_brain	central_brain_intrinsic	VLPl&p2_lateral	NA	NA	CB1196	CB1196	NA	NA	NA	CNS_05
720575941731736875	-7.637524599999999	8.491467	720575941731736875	76004223313656047	115415, 178740, 4020	right	ventral_nerve_cord	ventral_nerve_cord_intrinsic	18B	NA	NA	GFC2	NA	GFC2	NA	NA	CNS_02
720575941730557227	-6.928254	8.377641	720575941730557227	76216223167448252	120892,206175,4904	left	ventral_nerve_cord	ventral_nerve_cord_intrinsic	05B	NA	NA	IN05B090	NA	IN05B090	NA	NA	CNS_02
720575941561343277	-9.012761	11.006755	720575941561343277	76989523238218764	145269, 184156, 4275	left	ventral_nerve_cord	ventral_nerve_cord_intrinsic	09A	NA	NA	IN09A010	NA	IN09A010	NA	NA	CNS_02
720575941559115053	1.0693917999999998	6.503065	720575941559115053	76562706031051064	132860,46186,2121	left	central_brain	central_brain_intrinsic	MD3	NA	NA	CB1826	CB1826	NA	NA	NA	CNS_04
720575941407464751	-8.853196000000002	10.496191	720575941407464751	76214642149820353	122813,158595,3155	right	ventral_nerve_cord	ventral_nerve_cord_intrinsic	01A	NA	NA	IN01A004	NA	IN01A004	NA	NA	CNS_02
720575941567110446	-9.632477	10.316012	720575941567110446	75723572635239967	108035,202822,2777	right	ventral_nerve_cord	ventral_nerve_cord_intrinsic	20A.22A	NA	NA	IN20A.22A045	NA	IN20A.22A045	NA	NA	CNS_02
720575941501705522	-8.190164	1.0795461	720575941501705522	76353180547991727	124988, 92500, 2967	right	neck_connective	ascending	19B	NA	NA	AN19B104	auto:SA_DMT_DMetaN_12	AN19B104	AN_10	flight steering 2	CNS_01
720575941476539700	-6.0011454	11.06622	720575941476539700	76285079210726996	123502,161592,1714	right	ventral_nerve_cord	ventral_nerve_cord_intrinsic	01B	gustatory	NA	IN01B086	NA	IN01B086	NA	NA	CNS_02
720575941490695477	2.2232223	1.5585783	720575941490695477	74591625548269600	75372,23014,3143	right	central_brain	central_brain_intrinsic	VLPl2_medial	NA	NA	AVLP390	AVLP390	NA	NA	NA	CNS_05
720575941587950903	14.323874	11.93271	720575941587950903	77266394144003242	152861, 45159, 4715	left	central_brain	central_brain_intrinsic	MBp4	NA	NA	KCapbp-ap1	KCapbp-ap1	NA	NA	NA	CNS_11
720575941662530872	2.3900024999999996	0.8358198400000001	720575941662530872	74661994292546667	77701,23562,3193	right	central_brain	central_brain_intrinsic	VLPl2_medial	NA	NA	CB1748	CB1748	NA	NA	NA	CNS_05
720575941505244476	15.322068	14.072113	720575941505244476	77055219192158733	146609,44612,4779	left	central_brain	central_brain_intrinsic	NA	NA	NA	KC	auto:KCg-m	NA	NA	NA	CNS_11
720575941547842877	-10.364881500000001	9.129563	720575941547842877	76006078940939123	114797, 234455, 4815	left	ventral_nerve_cord	ventral_nerve_cord_intrinsic	01B	proprioception	NA	IN01B101	NA	IN01B101	NA	NA	CNS_02
720575941591708926	10.812739000000002	9.42299	720575941439315263	77617825615000651	162306,33924,4937	left	central_brain	central_brain_intrinsic	LHd1	NA	NA	CB1033	CB1033	NA	NA	NA	CNS_11
720575941471952192	10.113463	5.388083999999999	720575941471952192	76210175249322515	121199,25002,2747	right	central_brain	central_brain_intrinsic	FLAa2	NA	NA	CB2643	CB2643	NA	NA	NA	CNS_08
720575941485321538	15.302011	13.953313	720575941485321538	77195956747369700	149790,44366,4943	left	central_brain	central_brain_intrinsic	MBp4	NA	NA	KCg-m	KCg-m	NA	NA	NA	CNS_11
720575941515074883	-6.5875287	8.542625	720575941515074883	76212443059370893	122605, 92500, 2883	left	neck_connective	descending	putative_primary	NA	NA	DNp39	DNp39	DNxn169	DN_12	walking steering	CNS_02
720575941512453443	-5.975243000000002	3.0755017000000002	720575941512453443	76353180547551015	124930, 92500, 2820	right	neck_connective	ascending	07B	NA	NA	AN07B071	AN_GNG_172	AN07B071	AN_04	flight steering 1	CNS_01
720575941588606276	9.661793	-4.5391273000000005	720575941588606276	75788100492130988	110533,30621,3732	right	central_brain	central_brain_intrinsic	DM4_CX_d3	NA	NA	FS2	FS2	NA	NA	NA	CNS_13
720575941485059394	3.1027145000000003	6.8139696	720575941485059394	77407337320899333	155775, 52660, 2874	left	central_brain	visual_centrifugal	NA	NA	NA	cLP01	cLP01	NA	NA	NA	CNS_09
720575941450587463	14.630404	13.453601	720575941450587463	77195956680172767	149549,43925,4655	left	central_brain	central_brain_intrinsic	MBp4	NA	NA	KCg-m	KCg-m	NA	NA	NA	CNS_11
720575941514288460	5.3423285	9.389917	720575941514288460	77829137133595532	168880, 39216, 1615	left	optic_lobe	visual_projection	NA	NA	NA	MTe51	MTe51	NA	NA	NA	CNS_07
720575941656239440	-7.6773477	0.12818206999999998	720575941656239440	76285629839382080	124222, 177886, 5064	left	ventral_nerve_cord	ventral_nerve_cord_intrinsic	12A	NA	NA	IN12A061	NA	IN12A061	NA	NA	CNS_01
720575941578775889	14.951064	-5.9556828	720575941578775889	75225838002066341	92528,49329,4834	right	central_brain	central_brain_intrinsic	MBp3	NA	NA	KCab	KCab	NA	NA	NA	CNS_12
720575941580348753	-8.394566000000001	0.94183016	720575941580348753	75795110214515632	110272, 239536, 5104	left	ventral_nerve_cord	ventral_nerve_cord_intrinsic	06A	NA	NA	IN06A083	NA	auto:IN06A094	NA	NA	CNS_01
720575941657419088	5.1222449999999995	0.8990713	720575941657419088	74381000150870753	68884, 38131, 2429	right	optic_lobe	visual_projection	VPNd2	NA	NA	LC10c	LC10c	NA	NA	NA	CNS_10
720575941579300177	14.659870999999999	-4.810173499999999	720575941579300177	75155331751633905	91717,45689,4484	right	central_brain	central_brain_intrinsic	MBp4	NA	NA	KCapbp-m	KCapbp-m	NA	NA	NA	CNS_12
720575941439184213	-8.928593	10.864681000000001	720575941439184213	75792498605848933	108784, 160432, 4026	right	ventral_nerve_cord	ventral_nerve_cord_intrinsic	01A	NA	NA	IN01A076	NA	IN01A076	NA	NA	CNS_02
720575941466840406	2.7276938000000004	6.161941499999999	720575941466840406	76984849844169370	143924,44952,2531	left	central_brain	central_brain_intrinsic	DM1_antero_ventral	NA	NA	LAL132a	LAL132a	NA	NA	NA	CNS_04
720575941534866776	-7.3766522000000005	8.128564999999998	720575941534866776	76989179841937334	144977, 172652, 4962	left	ventral_nerve_cord	ventral_nerve_cord_intrinsic	08A	NA	NA	IN08A016	NA	IN08A016	NA	NA	CNS_02
720575941532507480	-6.3010406	0.6860522599999999	720575941532507480	76848236195501288	140488, 166754, 5100	left	ventral_nerve_cord	ventral_nerve_cord_intrinsic	06B	proprioception	NA	IN06B066	NA	IN06B066	NA	NA	CNS_01
720575941514812762	15.057134000000001	-5.096653000000001	720575941514812762	75647844375440428	105280,44503,4935	right	central_brain	central_brain_intrinsic	MBp1	NA	NA	KCab	KCab	NA	NA	NA	CNS_12
720575941438659931	-8.8541	9.923748	720575941438659931	76074523069841647	118401, 176910, 2967	right	ventral_nerve_cord	ventral_nerve_cord_intrinsic	14A	NA	NA	IN14A076	NA	IN14A076	NA	NA	CNS_02
720575941440888155	1.6558629	6.246193000000001	720575941440888155	75577406308248370	102420,42345,2781	left	central_brain	central_brain_intrinsic	WEDd2	NA	NA	WED082	WED082	NA	NA	NA	CNS_04
720575941634207941	-6.840475	7.307909999999999	720575941542468956	76142074248210891	119668, 92500, 2674	left	neck_connective	ascending	05B	NA	NA	AN05B096	AN_GNG_SAD_20	AN05B096	AN_16	reproduction	CNS_01
720575941541551452	15.398232	-4.8351945999999995	720575941541551452	75507175539359645	100438,45872,4649	right	central_brain	central_brain_intrinsic	MBp1	NA	NA	KCg-m	auto:KCg-m	NA	NA	NA	CNS_12
720575941566619031	5.3698654	8.625415	720575941441936731	77758906096621529	167256, 44993, 2571	left	optic_lobe	visual_projection	SLPav1_medial	NA	NA	LT57	LT57	NA	NA	NA	CNS_09
720575941417562140	8.502831	-5.3719920000000005	720575941515599194	75929387937782496	113856, 46560, 4558	right	central_brain	central_brain_intrinsic	DM6_dorso_medial	NA	NA	FB4Z	FB4Z	NA	NA	NA	CNS_13
720575941430926689	14.409115	1.4311161	720575941430926689	76632388117595442	135009, 26406, 4267	left	central_brain	central_brain_intrinsic	AOTUv4_ventral	NA	NA	FB8I	FB8I	NA	NA	NA	CNS_13
720575941574339400	5.6245135999999984	8.129812999999999	720575941612199270	77336899924780790	155383,49935,3289	left	central_brain	central_brain_intrinsic	VPNp&v1_ventral	NA	NA	PLP181	PLP181	NA	NA	NA	CNS_07
720575941576023400	-8.063918	1.2028364999999999	720575941576023400	76075210801343302	116852, 196877, 4964	right	neck_connective	ascending	19B	NA	NA	AN19B101	NA	AN19B101	AN_08	flight steering 2	CNS_01
720575941545221481	4.189061000000001	13.717044999999999	720575941545221481	77618443419176128	163155, 52773, 2356	left	optic_lobe	visual_projection	VPNd1	NA	NA	LPLC1	LPLC1	NA	NA	NA	CNS_09
720575941477195114	1.2290123	-3.6067708	720575941477195114	74733393761606059	79083,54366,2882	right	optic_lobe	visual_projection	VPNv1	NA	NA	LC17	LC17	NA	NA	NA	CNS_10
720575941687696758	-6.662548999999999	0.6945502999999998	720575941687696758	75864035983601041	110805, 195802, 5497	right	ventral_nerve_cord	ventral_nerve_cord_intrinsic	03B	tactile	NA	IN03B079	NA	IN03B079	NA	NA	CNS_01
720575941540502909	2.3211944	1.9660808	720575941540502909	74662131731648860	76185,27827,3233	right	central_brain	central_brain_intrinsic	putative_primary	NA	NA	AVLP219a	AVLP219a	NA	NA	NA	CNS_05
720575941491966409	5.654673	2.8719596999999997	720575941619801471	74451574717714974	70176, 43056, 1156	right	optic_lobe	visual_projection	NA	NA	NA	MTe03	MTe03	NA	NA	NA	CNS_07
720575941480996226	-0.66581887	5.560239	720575941480996226	76001336826917917	115693, 92500, 2905	right	neck_connective	descending	PSp2	NA	NA	DNpe008	DNpe008	DNht001	DN_05	flight steering 1	CNS_01
720575941533556099	7.652603999999999	5.7442064	720575941533556099	75577063247296771	104042,31458,4682	right	central_brain	central_brain_intrinsic	SMPp&v1_posterior	NA	NA	SMP451b	SMP451b	NA	NA	NA	CNS_08
720575941526478212	-6.9034843	12.340970999999998	720575941526478212	77410704977842517	156941,152791,4389	left	ventral_nerve_cord	ventral_nerve_cord_intrinsic	19A	NA	NA	IN19A122	NA	IN19A122	NA	NA	CNS_02
720575941596601733	10.094465	0.82094234	720575941596601733	74662200786048282	76128, 29109, 4355	right	central_brain	central_brain_intrinsic	LHa2	NA	NA	CB1328	CB1328	NA	NA	NA	CNS_12
720575941593980293	-11.564449000000002	8.401150999999999	720575941593980293	75583660250238214	102561, 229017, 4521	right	ventral_nerve_cord	ventral_nerve_cord_intrinsic	20A.22A	NA	NA	IN20A.22A019	NA	IN20A.22A019	NA	NA	CNS_02
720575941571020532	7.365822	11.819242500000001	720575941531065731	76562706635327157	132335,45255,4529	left	central_brain	central_brain_intrinsic	putative_primary	NA	NA	AOTU046	AOTU046	NA	NA	NA	CNS_07
720575941553741191	5.549472300000001	10.087223999999999	720575941553741191	77969669000429550	173424, 33936, 3694	left	optic_lobe	visual_projection	VPNd2	NA	NA	LC10a	LC10a	NA	NA	NA	CNS_07
720575941430533513	10.904499000000001	1.0826817	720575941430533513	75576856484750660	103310, 25748, 2321	right	central_brain	central_brain_intrinsic	ALv2	NA	NA	CB1013	CB1013	NA	NA	NA	CNS_12
720575941502229899	11.068119	-0.5511299000000001	720575941502229899	74662475530507470	77722, 38672, 4068	right	central_brain	central_brain_intrinsic	VPNp&v1_posterior	NA	NA	CB1067	CB1067	NA	NA	NA	CNS_12
720575941485452685	-8.969866000000001	10.937882	720575941485452685	76849060829052707	139944, 191916, 5033	left	ventral_nerve_cord	ventral_nerve_cord_intrinsic	19A	NA	NA	IN19A048	NA	IN19A048	NA	NA	CNS_02
720575941517041043	11.305323	10.903083	720575941517041043	77828863195013955	169610,32235,5133	left	central_brain	central_brain_intrinsic	LHp2	NA	NA	CB2199	CB2199	NA	NA	NA	CNS_11
720575941646641864	5.4584503	9.275869	720575941414935956	78040105860411340	174720, 36336, 1497	left	optic_lobe	visual_projection	NA	NA	NA	MTe54	MTe54	NA	NA	NA	CNS_07
720575941618251733	9.006317	7.5256763	720575941393702294	78110200665864717	177312, 28256, 4944	left	central_brain	NA	NA	NA	NA	NA	auto:CB2901	NA	NA	NA	CNS_08
720575941484658173	-1.8648325000000001	-8.787643	720575941565799831	75718075412316189	108309, 39645, 3932	right	central_brain	central_brain_intrinsic	DM4_CX_p	NA	NA	PFNp_b	NA	NA	NA	NA	CNS_13
720575941481656194	2.2234979000000004	-2.7064378000000002	720575941597126044	74310425583833820	66724,32491,3738	right	optic_lobe	visual_projection	VPNd3	NA	NA	LC9	LC9	NA	NA	NA	CNS_10
720575941572353437	7.3417706	11.795054	720575941572353437	75084206892009842	88532, 22928, 3768	right	central_brain	central_brain_intrinsic	AOTUv4_dorsal	NA	NA	TuBu03	TuBu03	NA	NA	NA	CNS_07
720575941509120094	15.009551	13.198320999999996	720575941632646560	77196162704834696	150480, 50992, 4300	left	central_brain	central_brain_intrinsic	MBp2	NA	NA	KCg-m	KCg-m	NA	NA	NA	CNS_11
720575941645098401	-6.1420053999999995	3.0525173999999997	720575941645098401	76004498593988151	116298, 188396, 5462	left	ventral_nerve_cord	ventral_nerve_cord_intrinsic	06B	tactile	NA	IN06B083	NA	IN06B083	NA	NA	CNS_01
720575941642476961	-6.903483400000001	0.17003152	720575941642476961	76497148388504767	129834, 188439, 4965	left	ventral_nerve_cord	ventral_nerve_cord_intrinsic	19B	NA	NA	IN19B066	NA	IN19B066	NA	NA	CNS_01
720575941592149758	3.6271353000000004	4.224966499999999	720575941644049825	76633281403634794	134712, 53202, 3989	left	central_brain	visual_centrifugal	DM6_posterior	NA	NA	cL02b	cL02b	NA	NA	NA	CNS_10
720575941500263842	-9.045033	5.0815587	720575941500263842	76005185855786719	115170,206963,5713	right	ventral_nerve_cord	ventral_nerve_cord_intrinsic	TBD	NA	NA	INXXX233	NA	INXXX233	NA	NA	CNS_03
720575941504327077	2.2963278000000003	-2.4139749999999998	720575941504327077	74381000285234601	68724, 36981, 2998	right	optic_lobe	visual_projection	VPNp3	NA	NA	LC21	LC21	NA	NA	NA	CNS_10
720575941627294107	-7.0723133	12.849715	720575941668691367	77410361045327358	156829,141539,3264	left	ventral_nerve_cord	ventral_nerve_cord_intrinsic	13B	NA	NA	IN13B075	NA	auto:IN16B064	NA	NA	CNS_02
720575941494264752	9.120004999999999	3.4249709	720575941670919591	75013975988880426	87028, 28117, 5123	right	central_brain	central_brain_intrinsic	SLPal3_and_SLPal4_dorsal	NA	NA	CB2955	CB2955	NA	NA	NA	CNS_08
720575941492705996	5.794729	13.244113999999998	720575941519400364	77196231155590543	149836, 52382, 3171	left	central_brain	visual_centrifugal	VLPp&l1_posterior	NA	NA	cLP03	cLP03	NA	NA	NA	CNS_09
720575941611543981	5.971310600000001	12.87407	720575941611543981	77196230954567735	151009, 51228, 2524	left	central_brain	central_brain_intrinsic	WEDa2	NA	NA	PLP025b	PLP025b	NA	NA	NA	CNS_09
720575941560695790	5.404787499999999	6.837689	720575941430271407	76773538191077791	138244,38485,5231	left	central_brain	central_brain_intrinsic	SMPpm1	NA	NA	SMP459	SMP459	NA	NA	NA	CNS_07
720575941667249585	-10.049599	7.637746	720575941667249585	75442854176586325	100265, 226483, 5018	right	ventral_nerve_cord	ventral_nerve_cord_intrinsic	03A	NA	NA	IN03A050	NA	IN03A050	NA	NA	CNS_02
720575941532507570	-2.5761925999999997	-9.030127999999998	720575941532507570	75858881821260331	111214, 42227, 4630	right	central_brain	central_brain_intrinsic	DM2_CX_v	NA	NA	PFNp_b	PFNp	NA	NA	NA	CNS_13
720575941533556146	9.366805000000001	5.276656600000001	720575941533556146	75718075680908796	107794, 40299, 5024	right	central_brain	central_brain_intrinsic	DM2_central	NA	NA	CB1081	CB1081	NA	NA	NA	CNS_08
720575941681274301	-1.9281533	3.8683438	720575941681274301	76914274672978239	141389, 37219, 1460	left	central_brain	central_brain_intrinsic	putative_primary	NA	NA	CB0865	CB0865	NA	NA	NA	CNS_07
720575941461728708	3.233653	14.743303999999998	720575941461728708	77899575134565505	170623,41625,3829	left	optic_lobe	visual_projection	NA	NA	NA	LC12	LC12	NA	NA	NA	CNS_09
720575941642608072	-8.616394999999999	9.579246500000002	720575941642608072	75441410731645684	100227,183844,3616	right	ventral_nerve_cord	ventral_nerve_cord_intrinsic	13A	NA	NA	IN13A062	NA	IN13A062	NA	NA	CNS_02
720575941625175498	1.5373955	5.550887599999999	720575941625175498	77126137087855567	148398, 61284, 2353	left	central_brain	central_brain_intrinsic	LB19	NA	NA	CB3150	CB3150	NA	NA	NA	CNS_04
720575941528575435	-7.810199	1.5601814	720575941528575435	76566348834286414	131903, 155568, 4640	left	ventral_nerve_cord	ventral_nerve_cord_intrinsic	06A	NA	NA	IN06A082	NA	auto:IN06A059	NA	NA	CNS_01
720575941458582995	7.5522776	-6.387867	720575941458582995	76210656755555438	121628, 39276, 4376	right	central_brain	central_brain_intrinsic	DM3_CX_d1	NA	NA	FC1F	FC1A,FC1B,FC1F	NA	NA	NA	CNS_13
720575941430795735	9.601257999999998	-4.759161000000001	720575941430795735	76351394176974695	126137, 39519, 4194	left	central_brain	central_brain_intrinsic	DM2_CX_p	NA	NA	hDeltaK	hDeltaK	NA	NA	NA	CNS_13
720575941469724125	-8.597133	9.621547	720575941469724125	75862867618235100	112292,160488,4972	right	ventral_nerve_cord	ventral_nerve_cord_intrinsic	12A	NA	NA	IN12A001	NA	IN12A001	NA	NA	CNS_02
720575941438528991	7.6404114	-6.33005	720575941438528991	76562294184069521	132945, 33661, 3961	left	central_brain	central_brain_intrinsic	DM4_CX_d2	NA	NA	FC1C	FC1C,FC1E	NA	NA	NA	CNS_13
720575941556231652	-6.4642935	8.812703	720575941556231652	76216223033759243	121749, 206837, 4600	left	neck_connective	ascending	05B	NA	NA	AN05B060	AN_AVLP_GNG_7	AN05B060	AN_19	feeding	CNS_02
720575941570604794	-3.0968205999999996	3.3090533999999994	720575941531721189	76492405670822474	130556, 47516, 851	left	central_brain	central_brain_intrinsic	MD3	NA	NA	CB2191	CB2191	NA	NA	NA	CNS_06
720575941672264615	6.0298333	6.084263300000001	720575941611937254	75788581125947941	108574,43420,2251	right	central_brain	central_brain_intrinsic	putative_primary	NA	NA	SMP594	SMP594	NA	NA	NA	CNS_07
720575941553479140	-7.058309	0.50819504	720575941553479140	75933717532797511	113211, 174926, 5408	right	ventral_nerve_cord	ventral_nerve_cord_intrinsic	03B	proprioception	NA	IN03B069	NA	IN03B069	NA	NA	CNS_01
720575941504196075	1.2268331999999997	8.515141	720575941504196075	75506899990930672	101617, 37057, 2285	right	central_brain	central_brain_intrinsic	ALl1_ventral	NA	NA	CB2475	CB2475	NA	NA	NA	CNS_05
720575941500919275	-8.069408000000001	1.4743327	720575941500919275	76216017143349738	122807, 199349, 5465	left	ventral_nerve_cord	ventral_nerve_cord_intrinsic	07B	NA	NA	IN07B102	NA	IN07B102	NA	NA	CNS_01
720575941502754283	9.871269999999999	9.229	720575941502754283	77336694168951980	153958, 43681, 4808	left	central_brain	central_brain_intrinsic	DL1_dorsal	NA	NA	LHPV5b2	LHPV5b2	NA	NA	NA	CNS_11
720575941652569585	-9.405749000000002	10.207759	720575941652569585	75933785715946044	113209,177194,3571	right	ventral_nerve_cord	ventral_nerve_cord_intrinsic	16B	NA	NA	IN16B045	NA	IN16B045	NA	NA	CNS_02
720575941576941045	-6.8008614000000005	1.3824515000000002	720575941576941045	76215398399934276	121599, 180524, 4547	right	ventral_nerve_cord	ventral_nerve_cord_intrinsic	11A	NA	NA	IN11A035	NA	auto:IN11A028	NA	NA	CNS_01
720575941572091387	-6.7549334	12.104532	720575941572091387	75932960947634226	113525,151722,2918	right	ventral_nerve_cord	ventral_nerve_cord_intrinsic	21A	NA	NA	IN21A049	NA	auto:IN19A005	NA	NA	CNS_02
720575941552168447	7.858581999999999	5.167965399999999	720575941552168447	75506488076421199	100544, 25500, 3715	right	central_brain	central_brain_intrinsic	CREl1	NA	NA	CB1163	CB1163	NA	NA	NA	CNS_08
720575941552299521	-7.746125	-0.32627007	720575941552299521	76004567179284666	116176, 189455, 4964	right	ventral_nerve_cord	ventral_nerve_cord_intrinsic	07B	NA	NA	IN07B075	NA	IN07B075	NA	NA	CNS_01
720575941556822611	1.2347793999999999	8.778286999999999	720575941565668871	75577612197676616	102850, 48626, 1560	left	central_brain	central_brain_intrinsic	LB0_anterior	NA	NA	CB3877	CB3877	NA	NA	NA	CNS_05
720575941469330955	7.9455137	13.721980999999998	720575941469330955	76421419189686957	128177, 29801, 3723	right	central_brain	central_brain_intrinsic	DM1_CX_d2	NA	NA	EL	EL	NA	NA	NA	CNS_13
720575941651783189	9.746398999999998	-4.3693056	720575941651783189	76210588036225081	122232, 37805, 4427	left	central_brain	central_brain_intrinsic	DM3_CX_d1	NA	NA	FC3	FC3	NA	NA	NA	CNS_13
720575941520402030	8.003401	5.768073	720575941652045333	75858263346079447	111314,24084,4674	left	central_brain	central_brain_intrinsic	SMPad3	NA	NA	CB0950	CB0950	NA	NA	NA	CNS_08
720575941507210775	2.219579	0.29204586000000005	720575941507210775	74521668987067077	73424,35077,2760	right	central_brain	central_brain_intrinsic	VLPl&p1_lateral	NA	NA	CB2512	CB2512	NA	NA	NA	CNS_10
720575941507079703	-8.474169	8.097802999999999	720575941507079703	76001336759792672	115792, 92500, 2654	right	neck_connective	descending	putative_primary	NA	NA	DNge064	DNge064	DNxl100	DN_26	walking	CNS_02
720575941527002649	-8.959707000000002	11.403511	720575941527002649	77200561019295897	150464, 180340, 5163	left	ventral_nerve_cord	ventral_nerve_cord_intrinsic	17A	NA	NA	IN17A001	NA	IN17A001	NA	NA	CNS_02
720575941554265627	4.9227549999999995	4.488113	720575941554265627	75155262830649160	91720,43303,3647	right	central_brain	central_brain_intrinsic	DL1_ventral	NA	NA	PLP199	PLP199	NA	NA	NA	CNS_07
720575941641035295	2.2568554999999995	9.029394	720575941641035295	76984643618462789	144805, 38114, 2229	left	central_brain	central_brain_intrinsic	ALl1_ventral	NA	NA	CB3682	CB3682	NA	NA	NA	CNS_04
720575941507341858	-9.384376	9.9841385	720575941507341858	75723023281618283	107892,187048,4147	right	ventral_nerve_cord	ventral_nerve_cord_intrinsic	19A	NA	NA	IN19A022	NA	IN19A022	NA	NA	CNS_02
720575941402091043	-2.8723409999999996	-9.280133	720575941402091043	76422037866141654	127634,48211,4425	left	central_brain	central_brain_intrinsic	DM6_IbSpsP	NA	NA	IbSpsP	IbSpsP	NA	NA	NA	CNS_13
720575941594897957	14.059318	-3.7073200000000006	720575941594897957	75296137959095459	95920,47159,4358	right	central_brain	central_brain_intrinsic	MBp2	NA	NA	KCab	KCab	NA	NA	NA	CNS_12
720575941628976678	6.3758454	5.7084246	720575941628976678	76773125538802211	138772, 25365, 4001	left	central_brain	central_brain_intrinsic	EBa1	NA	NA	CB2245	CB2245	NA	NA	NA	CNS_07
720575941595422247	2.7820527999999998	8.785764	720575941595422247	75718006626122837	106719,37366,3823	right	central_brain	central_brain_intrinsic	DM6_central2	NA	NA	CL335	CL335	NA	NA	NA	CNS_05
720575941592276520	1.8393271999999998	6.3183869999999995	720575941592276520	77196162301797860	151156,49457,2624	left	central_brain	central_brain_intrinsic	DM4_ventral	NA	NA	CB1881	CB1881	NA	NA	NA	CNS_04
720575941597912617	-5.846108	11.059778	720575941597912617	76003329490459827	116183,152085,2145	left	ventral_nerve_cord	ventral_nerve_cord_intrinsic	13B	NA	NA	IN13B058	NA	auto:IN13B096	NA	NA	CNS_02
720575941732785707	2.2954228	1.3931384	720575941732785707	74943606573732929	85186,28186,2568	right	central_brain	central_brain_intrinsic	putative_primary	NA	NA	AVLP444	AVLP444	NA	NA	NA	CNS_05
720575941437611564	8.102005	4.578867400000001	720575941437611564	75576788235169991	104081, 23393, 4174	right	central_brain	central_brain_intrinsic	CREl1	NA	NA	LHAV9a1_a	LHAV9a1_a	NA	NA	NA	CNS_08
720575941568290350	-2.9312536999999996	19.730227	720575941568290350	77899712170301932	170057,46439,2083	left	optic_lobe	visual_projection	NA	NA	NA	LC12	LC12	NA	NA	NA	CNS_09
720575941353201200	3.9805691	12.162154000000001	720575941353201200	77829274773811297	169487,44377,2356	left	optic_lobe	visual_projection	NA	NA	NA	LCe02	LCe02	NA	NA	NA	CNS_09
720575941454913075	-7.8284593	9.528472999999998	720575941454913075	76001336692319429	116505, 92500, 2517	right	neck_connective	descending	putative_primary	NA	NA	DNge083	DNge083	DNxl112	DN_17	reproduction	CNS_02
720575941476277812	1.3104798	5.642923999999999	720575941476277812	75647706400025105	105566, 40688, 3039	right	central_brain	central_brain_intrinsic	AOTUv1_ventral	NA	NA	PS037	PS037	NA	NA	NA	CNS_04
720575941474704948	-6.949159000000001	1.3725134	720575941474704948	76285629906409452	123445, 177823, 5288	left	ventral_nerve_cord	ventral_nerve_cord_intrinsic	06A	NA	NA	IN06A048	NA	IN06A048	NA	NA	CNS_01
720575941541333117	-6.322458699999999	8.485579000000001	720575941722168890	76142074315519495	118942, 92500, 2991	right	neck_connective	ascending	27X	NA	NA	AN27X016	AN_multi_75	AN27X016	AN_24	threat response	CNS_02
720575941721644602	-6.253243000000001	3.5849970000000004	720575941721644602	76142074248158460	120818, 92500, 2655	right	neck_connective	ascending	05B	NA	NA	AN05B096	AN_GNG_SAD_20	AN05B096	AN_16	reproduction	CNS_01
720575941505900092	15.572898	14.344427999999999	720575941505900092	77266462796414066	152944,47477,4479	left	central_brain	central_brain_intrinsic	MBp4	NA	NA	KCab	KCab	NA	NA	NA	CNS_11
720575941525615435	7.969368500000001	4.956689000000001	720575941475884603	76491444336708819	130042, 18983, 3796	left	central_brain	central_brain_intrinsic	DL2_ventral	NA	NA	MBON29	MBON29	NA	NA	NA	CNS_08
720575941551644222	10.023470999999999	0.9528956400000002	720575941551644222	74662612364994481	76752, 42688, 1585	right	central_brain	central_brain_intrinsic	LHa2	NA	NA	LHAV2a3c	LHAV2a3c	NA	NA	NA	CNS_12
720575941442191551	15.297152999999998	13.644779999999999	720575941548367421	76914000466161219	143043,29710,4021	left	central_brain	central_brain_intrinsic	MBp1	NA	NA	KCg-m	KCg-m	NA	NA	NA	CNS_11
720575941515075139	-7.0393157	13.081126	720575941515075139	76777248304951599	138605, 147979, 2542	right	ventral_nerve_cord	ventral_nerve_cord_intrinsic	01A	NA	NA	IN01A063	NA	IN01A063	NA	NA	CNS_02
720575941460024902	1.0254256999999998	6.770249400000002	720575941460024902	76773674824629005	137544,42349,2123	left	central_brain	central_brain_intrinsic	WEDd1	NA	NA	CB1125	CB1125	NA	NA	NA	CNS_04
720575941511142988	-7.9727745	10.143737	720575941511142988	76356273260237113	125712, 184438, 4336	left	ventral_nerve_cord	ventral_nerve_cord_intrinsic	12B	NA	NA	IN12B088	NA	IN12B088	NA	NA	CNS_02
720575941524250189	9.231898999999999	-4.8894763	720575941524250189	76491719348601070	130099, 27174, 4228	right	central_brain	central_brain_intrinsic	DM1_CX_d2	NA	NA	FC2B	FC2B	NA	NA	NA	CNS_13
720575941566793879	2.2402830000000002	8.795705	720575941450587726	76212442992505061	122771, 92500, 2717	left	neck_connective	descending	putative_primary	NA	NA	DNp55	DNp55	DNp55	DN_22	proprioceptive	CNS_05
720575941524119117	-8.869385000000001	10.592088	720575941524119117	77130604457753309	148357, 193419, 4639	left	ventral_nerve_cord	ventral_nerve_cord_intrinsic	13B	NA	NA	IN13B067	NA	IN13B067	NA	NA	CNS_02
720575941427650132	-10.615224	8.0971575	720575941427650132	76426779443080906	128530, 190012, 4230	left	ventral_nerve_cord	ventral_nerve_cord_intrinsic	19B	NA	NA	IN19B011	NA	IN19B011	NA	NA	CNS_02
720575941440626261	2.5503716	9.966513	720575941440626261	78039694079987598	175312, 22608, 3356	left	central_brain	NA	NA	NA	NA	NA	auto:CB2618	NA	NA	NA	CNS_05
720575941427912276	4.655649	13.430531	720575941427912276	77759181042229548	167478, 51562, 3043	left	optic_lobe	visual_projection	VPNd1	NA	NA	LPLC4	LPLC4	NA	NA	NA	CNS_09
720575941599666588	3.2670233000000004	5.065951299999999	720575941503540823	75507175338044918	101957,45558,3872	right	central_brain	central_brain_intrinsic	putative_primary	NA	NA	PLP228	PLP228	NA	NA	NA	CNS_04
720575941534211672	5.346451	6.9682317000000005	720575941534211672	76844181611822447	140381, 45495, 4456	left	central_brain	central_brain_intrinsic	PSp3	NA	NA	CB1876	CB1876	NA	NA	NA	CNS_07
720575941534080600	-8.283703	0.9463247	720575941534080600	75934610752314676	114567, 201889, 5100	right	neck_connective	ascending	07B	NA	NA	AN07B089	NA	AN07B089	AN_08	flight steering 2	CNS_01
720575941542469212	-6.166454299999999	2.9998099999999996	720575941542469212	76215054668372985	122721, 171641, 4055	right	ventral_nerve_cord	ventral_nerve_cord_intrinsic	08B	NA	NA	IN08B006	NA	IN08B006	NA	NA	CNS_01
720575941541682780	4.629218	3.6390076	720575941541682780	75717800669184753	107202,32546,4602	right	central_brain	central_brain_intrinsic	SMPad2	NA	NA	CL038	CL038	NA	NA	NA	CNS_07
720575941584019039	5.238659000000001	5.7461343	720575941584019039	75717663229386721	108044, 28478, 4362	right	central_brain	central_brain_intrinsic	EBa1	NA	NA	ATL010	ATL010	NA	NA	NA	CNS_07
720575941525036644	4.2581673	-0.038666584	720575941525036644	74592449914157619	75569, 48707, 2300	right	optic_lobe	visual_projection	NA	NA	NA	LC26	LC26	NA	NA	NA	CNS_10
720575941544304233	7.662998699999999	-6.279269000000002	720575941544304233	76421762921539488	128855, 38935, 4322	left	central_brain	central_brain_intrinsic	DM2_CX_d2	NA	NA	PFR_b	PFR	NA	NA	NA	CNS_13
720575941478768234	0.32117524999999997	5.5588207	720575941478768234	76562980976211828	133037,53978,2425	right	central_brain	central_brain_intrinsic	MX7	NA	NA	CB1772	CB1772	NA	NA	NA	CNS_04
720575941478506090	5.956591	13.003231	720575941478506090	78392636976981105	185696, 57056, 2078	left	optic_lobe	visual_projection	NA	NA	NA	LLPC2	LLPC2	NA	NA	NA	CNS_09
720575941625175660	-8.943574	9.769344	720575941625175660	76074523137194690	117935,177655,3305	right	ventral_nerve_cord	ventral_nerve_cord_intrinsic	21A	NA	NA	IN21A011	NA	IN21A011	NA	NA	CNS_02
720575941518483054	-5.976152000000001	11.127521499999999	720575941518483054	76285079344898040	124002, 161162, 2067	right	ventral_nerve_cord	ventral_nerve_cord_intrinsic	23B	NA	NA	IN23B054	NA	IN23B054	NA	NA	CNS_02
720575941412970095	12.023472	11.410706500000002	720575941412970095	78039900640971019	175248, 28928, 4876	left	central_brain	central_brain_intrinsic	LHl1	NA	NA	CB1385	CB1385	NA	NA	NA	CNS_11
720575941402615408	16.487105999999997	14.3043165	720575941402615408	76984781929903376	144720, 42384, 5563	left	central_brain	central_brain_intrinsic	MBp3	NA	NA	KCab	KCab	NA	NA	NA	CNS_11
720575941596208753	11.147625999999999	-0.7001068999999999	720575941596208753	74662407011861608	76343,36340,4643	right	central_brain	central_brain_intrinsic	LHp1	NA	NA	LHPV4a7b	LHPV4a7b	NA	NA	NA	CNS_12
720575941559246451	14.921078999999999	13.370783000000001	720575941559246451	76844044374118011	141189,42373,5194	left	central_brain	central_brain_intrinsic	MBp1	NA	NA	KCg-m	KCg-m	NA	NA	NA	CNS_11
720575941547974260	14.303617000000001	1.2150155	720575941547974260	76069850346322083	117660, 37989, 3588	left	central_brain	central_brain_intrinsic	DM1_CX_v	NA	NA	vDeltaA_b	vDeltaB	NA	NA	NA	CNS_13
720575941463263888	14.870090500000002	1.9152471999999998	720575941549416052	75647431790397724	106308, 31256, 4011	left	central_brain	central_brain_intrinsic	DM1_CX_p	NA	NA	vDeltaA_b	vDeltaA_a	NA	NA	NA	CNS_13
720575941687565942	-7.1026726	8.4516115	720575941687565942	76426229687227797	127300,173282,4215	left	ventral_nerve_cord	ventral_nerve_cord_intrinsic	00A	NA	NA	IN00A062	NA	IN00A062	NA	NA	CNS_02
720575941544459037	6.320753999999999	1.7642598	720575941645229688	73817431722112701	52736, 19040, 2407	right	optic_lobe	visual_projection	NA	NA	NA	MeTu1	MeTu1	NA	NA	NA	CNS_07
720575941645962657	10.212867	0.47995670000000007	720575941644050040	74944088147085511	85780,41903,4690	right	central_brain	central_brain_intrinsic	LHp2	NA	NA	CB3735	CB3735	NA	NA	NA	CNS_12
720575941497904763	3.0106517999999998	5.490124	720575941497904763	75507381228525254	100791, 52679, 3028	left	central_brain	central_brain_intrinsic	DM4_ventral	NA	NA	CB1983	CB1983	NA	NA	NA	CNS_04
720575941496725120	3.8116814999999997	4.489976400000001	720575941496725120	75506625447888102	102093, 29497, 3333	right	optic_lobe	visual_projection	VPNl&d1_medial_Lee	NA	NA	LT51	LT51	NA	NA	NA	CNS_07
720575941496856192	10.577950999999999	-0.0803739	720575941496856192	74451025767574049	71006, 27459, 4268	right	central_brain	central_brain_intrinsic	LHl4_dorsal	NA	NA	LHAV4g1c	LHAV4g1c	NA	NA	NA	CNS_12
720575941505900161	-6.82132	7.3228244999999985	720575941505900161	76848235859654752	140455, 166396, 3691	left	ventral_nerve_cord	ventral_nerve_cord_intrinsic	06B	NA	NA	IN06B063	NA	IN06B063	NA	NA	CNS_01
720575941596601989	5.625286999999999	6.1777204999999995	720575941596601989	76351463231798883	125712, 41248, 5416	left	central_brain	central_brain_intrinsic	DM1_dorsal	NA	NA	CB2220	CB2220	NA	NA	NA	CNS_07
720575941547187848	-6.4940915	12.055104000000002	720575941547187848	76144066912021430	120015,151742,2007	right	ventral_nerve_cord	ventral_nerve_cord_intrinsic	04B	NA	NA	IN04B019	NA	IN04B019	NA	NA	CNS_02
720575941485321869	-8.081662999999999	-0.057546686	720575941485321869	76707704999578532	136746, 172633, 5514	right	ventral_nerve_cord	ventral_nerve_cord_intrinsic	19B	NA	NA	IN19B071	NA	IN19B071	NA	NA	CNS_01
720575941435514510	6.198222	7.483618300000001	720575941435514510	77336419290976266	154274,36850,4787	left	central_brain	central_brain_intrinsic	VLPd&p1_posterior	NA	NA	CB3776	CB3776	NA	NA	NA	CNS_07
720575941485584013	4.9318857000000005	4.971022600000001	720575941485584013	75788238132639207	109528, 33055, 4584	right	central_brain	central_brain_intrinsic	SMPad2	NA	NA	CB3143	CB3143	NA	NA	NA	CNS_07
720575941564227218	4.062768	-3.804547	720575941564227218	73677724958677369	48171, 50664, 2105	right	optic_lobe	visual_projection	NA	NA	NA	LLPC1	LLPC1	NA	NA	NA	CNS_10
720575941516779155	-10.971105	8.937745	720575941516779155	75724397738381816	108339, 229142, 4438	left	ventral_nerve_cord	ventral_nerve_cord_intrinsic	12B	NA	NA	IN12B062	NA	IN12B062	NA	NA	CNS_02
720575941413625492	15.253751	-4.428068000000001	720575941413625492	75366575423188979	96784,49922,4502	right	central_brain	central_brain_intrinsic	MBp2	NA	NA	KCab	KCab	NA	NA	NA	CNS_12
720575941539323541	15.132950999999998	-3.668832	720575941539323541	75858400248686481	112212, 26708, 2811	right	central_brain	central_brain_intrinsic	ALad1__prim	NA	NA	DL5_adPN	DL5_adPN	NA	NA	NA	CNS_12
720575941391081110	13.364129	-1.6602945	720575941391081110	75225425617758198	93071,38715,4428	right	central_brain	central_brain_intrinsic	MBp3	NA	NA	KCg-d	KCg-d	NA	NA	NA	CNS_12
720575941614821017	1.2549498	8.563565	720575941614821017	76914687190889283	141482,49911,2095	left	central_brain	central_brain_intrinsic	MD3	NA	NA	CB2162	CB2162	NA	NA	NA	CNS_05
720575941508251205	5.4518510000000004	5.7484374	720575941554658970	76351119097776714	126715,32091,3436	left	central_brain	central_brain_intrinsic	DM1_antero_dorsal	NA	NA	ATL025	ATL025	NA	NA	NA	CNS_07
720575941625962139	-8.765455000000001	9.773378999999998	720575941625962139	76145235478594168	118894,186862,3248	right	ventral_nerve_cord	ventral_nerve_cord_intrinsic	04B	NA	NA	IN04B090	NA	IN04B090	NA	NA	CNS_02
720575941613117081	5.774179999999999	13.275417000000001	720575941613117081	77196025064488760	151010, 46674, 3508	left	central_brain	visual_centrifugal	VLPp&l1_posterior	NA	NA	cLP03	cLP03	NA	NA	NA	CNS_09
720575941572615838	4.322422499999999	6.978273400000002	720575941572615838	77195338070905170	150648,24901,4224	left	central_brain	central_brain_intrinsic	CREa2_ventral	NA	NA	AOTU015a	AOTU015a	NA	NA	NA	CNS_07
720575941557280420	-10.765882500000002	7.645841	720575941557280420	76146473100182063	119459, 223424, 5775	left	ventral_nerve_cord	ventral_nerve_cord_intrinsic	19A	NA	NA	IN19A104	NA	IN19A104	NA	NA	CNS_02
720575941445476010	5.944564	13.012759	720575941445476010	78111299305332466	176688, 61344, 1704	left	optic_lobe	visual_projection	NA	NA	NA	LLPC3	LLPC3	NA	NA	NA	CNS_09
720575941612778214	10.483637000000002	5.151925599999999	720575941445607082	76632663197039926	134723, 33852, 5105	left	central_brain	central_brain_intrinsic	SMPpv1	NA	NA	CB0975	CB0975	NA	NA	NA	CNS_08
720575941612068525	9.154764	6.7214985	720575941612068525	76280200933336336	123088, 15744, 4716	right	central_brain	central_brain_intrinsic	SMPad1	NA	NA	SMP106	SMP106	NA	NA	NA	CNS_08
720575941544566452	-8.170779	11.352699000000003	720575941544566452	76778623029803487	138318, 189553, 3734	right	ventral_nerve_cord	ventral_nerve_cord_intrinsic	13B	NA	NA	IN13B010	NA	IN13B010	NA	NA	CNS_02
720575941468829462	10.332364	0.263844	720575941576285878	74380725810096288	68548, 30005, 4561	right	central_brain	central_brain_intrinsic	VPNl&d1_dorsal	NA	NA	LHAV5a2_d	LHAV5a2_d	NA	NA	NA	CNS_12
720575941591418622	6.255024	4.217793	720575941529362104	75295863282801837	94777,39843,5235	right	central_brain	central_brain_intrinsic	putative_primary	NA	NA	SMP528	SMP528	NA	NA	NA	CNS_08
720575941566263650	3.8516184999999994	13.085636000000003	720575941681143485	78180774964741242	178288, 33291, 2723	left	optic_lobe	visual_projection	VPNv2	NA	NA	LC16	LC16	NA	NA	NA	CNS_09
720575941604466366	13.084582000000001	11.214623999999999	720575941604466366	76773881788128934	137680, 47552, 5128	left	central_brain	central_brain_intrinsic	MBp4	NA	NA	KCg-d	KCg-d	NA	NA	NA	CNS_11
720575941487480838	-5.2635736	3.3796340999999996	720575941596602048	76071705571067640	117664, 92500, 2892	right	neck_connective	descending	WEDd1	NA	NA	DNae006	DNae006	DNxn118	DN_04	flight steering 1	CNS_01
720575941504589506	2.0709975000000003	-0.45430723	720575941504589506	74592037731061784	75770,34946,2695	right	central_brain	central_brain_intrinsic	VLPl&p1_lateral	NA	NA	CB1920	CB1920	NA	NA	NA	CNS_10
720575941479030467	1.1696095	-3.6093712000000004	720575941479030467	74310631742399307	66915, 37045, 3765	right	optic_lobe	visual_projection	VPNv1	NA	NA	LC17	LC17	NA	NA	NA	CNS_10
720575941623078602	-6.6563973	12.360896000000002	720575941623078602	75791948715530857	110480, 144121, 3453	right	ventral_nerve_cord	ventral_nerve_cord_intrinsic	08A	NA	NA	IN08A036	NA	IN08A036	NA	NA	CNS_02
720575941640216693	-8.683834000000001	-0.13349414000000004	720575941540241101	76216085863101261	121949, 202290, 5561	left	ventral_nerve_cord	ventral_nerve_cord_intrinsic	06A	NA	NA	IN06A104	NA	IN06A104	NA	NA	CNS_01
720575941486894800	-10.730762499999999	7.877014999999999	720575941486894800	76357235533997642	125213,213655,5023	left	ventral_nerve_cord	ventral_nerve_cord_intrinsic	09A	NA	NA	IN09A064	NA	IN09A064	NA	NA	CNS_02
720575941514026705	-7.652910999999999	9.590626	720575941514026705	76425885687000134	128357, 163451, 2615	right	ventral_nerve_cord	ventral_nerve_cord_intrinsic	23B	NA	NA	IN23B072	NA	IN23B072	NA	NA	CNS_02
720575941508390610	-9.553941	10.475585000000002	720575941508390610	75863760434463600	112534,187284,2871	right	ventral_nerve_cord	ventral_nerve_cord_intrinsic	20A.22A	NA	NA	IN20A.22A085	NA	auto:IN09A084	NA	NA	CNS_02
720575941562815021	1.1272745999999998	-3.5466142	720575941509439186	74662956432308375	76828, 51281, 3438	right	optic_lobe	visual_projection	VPNv1	NA	NA	LC17	LC17	NA	NA	NA	CNS_10
720575941487812304	-6.8770313	8.489493000000001	720575941487812304	76145923008952745	119658, 206922, 4549	left	ventral_nerve_cord	ventral_nerve_cord_intrinsic	05B	NA	NA	IN05B070	NA	IN05B070	NA	NA	CNS_02
720575941617573589	-6.335514499999999	12.291037999999999	720575941617573589	76003398411148890	115201,154168,2870	right	ventral_nerve_cord	ventral_nerve_cord_intrinsic	21A	NA	NA	IN21A047	NA	IN21A047	NA	NA	CNS_02
720575941430795991	15.020743	-5.513144	720575941430795991	75506419356976853	100454, 22605, 3726	right	central_brain	central_brain_intrinsic	MBp1	NA	NA	KCab	KCab	NA	NA	NA	CNS_12
720575941654273753	2.5691774	14.04664	720575941654273753	78110681232775413	177591,42659,3262	left	optic_lobe	visual_projection	VPNp2	NA	NA	LC18	LC18	NA	NA	NA	CNS_09
720575941497613184	11.002302	10.560108	720575941630942946	77477363004557933	158986, 42467, 4928	left	central_brain	central_brain_intrinsic	SLPp&v1_posterior	NA	NA	CB2060	CB2060	NA	NA	NA	CNS_11
720575941609447145	2.7229087	6.163083599999999	720575941609447145	76984918563421795	144210, 46311, 2450	left	central_brain	central_brain_intrinsic	WEDa1	NA	NA	WED057	WED057	NA	NA	NA	CNS_04
720575941611020009	2.8903103	5.264982999999999	720575941611020009	75366506368293072	97055,48930,3272	right	central_brain	central_brain_intrinsic	DL1_ventral	NA	NA	AOTU049	AOTU049	NA	NA	NA	CNS_04
720575941504065259	-11.076386000000001	3.4757613999999997	720575941504065259	75795316305537054	108784, 245568, 4729	left	ventral_nerve_cord	ventral_nerve_cord_intrinsic	TBD	NA	NA	INXXX405	NA	INXXX405	NA	NA	CNS_03
720575941455568621	-6.0867147	12.358691	720575941455568621	76284667095530540	124312, 147993, 2470	right	ventral_nerve_cord	ventral_nerve_cord_intrinsic	16B	NA	NA	IN16B037	NA	IN16B037	NA	NA	CNS_02
720575941455830765	3.6240096	6.509148000000001	720575941455830765	76492680884457439	130304,55340,2190	NA	central_brain	NA	NA	NA	NA	NA	NA	NA	NA	NA	CNS_04
720575941569076980	15.899621	-2.9410573999999996	720575941569076980	75366575490200044	97531,50120,4735	right	central_brain	central_brain_intrinsic	MBp2	NA	NA	KCab-p	KCab-p	NA	NA	NA	CNS_12
720575941567110900	-6.1919059999999995	0.5675366	720575941567110900	76426917351884333	126993,194098,6046	left	ventral_nerve_cord	ventral_nerve_cord_intrinsic	03B	NA	NA	IN03B055	NA	IN03B055	NA	NA	CNS_01
720575941568552692	3.2691333000000005	14.688085	720575941568552692	77336830936615832	154736, 49040, 2174	left	optic_lobe	visual_projection	NA	NA	NA	LC12	LC12	NA	NA	NA	CNS_09
720575941569732340	10.748098999999998	10.374922	720575941569732340	77829343962994477	168128, 46368, 4114	left	central_brain	central_brain_intrinsic	LHp3	NA	NA	CB3008	CB3008	NA	NA	NA	CNS_11
720575941468797206	2.0915491999999998	-0.5659388300000001	720575941564620544	74943950372485073	84116,37999,3360	right	central_brain	central_brain_intrinsic	VLPp&l1_anterior	NA	NA	CB0732	CB0732	NA	NA	NA	CNS_10
720575941526216450	4.103515599999999	-3.788206	720575941526216450	74240538077204073	64031, 46469, 4441	right	optic_lobe	visual_projection	NA	NA	NA	LPC1	LPC1	NA	NA	NA	CNS_10
720575941544042245	16.456394	14.592783	720575941544042245	77125794027336328	148423,50143,4408	left	central_brain	central_brain_intrinsic	MBp2	NA	NA	KCg-m	KCg-m	NA	NA	NA	CNS_11
720575941534998282	-8.622816	-0.028514190000000002	720575941534998282	75930968082712509	114656, 92500, 2898	left	neck_connective	ascending	06A	NA	NA	AN06A010	NA	AN06A010	AN_09	flight steering 2	CNS_01
720575941652307729	4.7355285	1.9591451	720575941652307729	75296137690880086	95450, 48992, 3411	right	central_brain	central_brain_intrinsic	DL1_ventral	NA	NA	AOTU050b	AOTU050b	NA	NA	NA	CNS_10
720575941611675411	-8.731965999999998	10.422708	720575941611675411	76848991975402404	140868, 188805, 4531	left	ventral_nerve_cord	ventral_nerve_cord_intrinsic	20A.22A	NA	NA	IN20A.22A009	NA	IN20A.22A009	NA	NA	CNS_02
720575941478590516	10.890484000000002	9.312930000000001	720575941448359700	76351394176885042	125155, 40285, 4157	left	central_brain	central_brain_intrinsic	putative_primary	NA	NA	ALIN1	ALIN1	NA	NA	NA	CNS_11
720575941651128085	5.963126	6.068512999999999	720575941651128085	75576925808183395	102934,28581,4617	right	central_brain	central_brain_intrinsic	DM6_dorso_lateral	NA	NA	CB2075	CB2075	NA	NA	NA	CNS_07
720575941504327447	-8.993081	11.049872999999998	720575941504327447	76848991975110673	140336, 190186, 4417	left	ventral_nerve_cord	ventral_nerve_cord_intrinsic	20A.22A	NA	NA	IN20A.22A036	NA	IN20A.22A036	NA	NA	CNS_02
720575941527002905	-11.151817	7.0889673	720575941527002905	76146060850289736	119101, 211783, 5988	left	ventral_nerve_cord	ventral_nerve_cord_intrinsic	19B	NA	NA	IN19B004	NA	IN19B004	NA	NA	CNS_02
720575941524774681	16.249019999999998	14.343719	720575941524774681	76914550356362091	142919,45527,4587	left	central_brain	central_brain_intrinsic	MBp1	NA	NA	KCab	KCab	NA	NA	NA	CNS_11
720575941616572057	2.0033226	5.176696300000001	720575941554396955	78180362648002305	178592, 21984, 2755	left	optic_lobe	visual_projection	VPNl&d1_lateral	NA	NA	MTe10	MTe10	NA	NA	NA	CNS_04
720575941593947432	9.098907999999998	3.0008006	720575941416771356	74732638250016856	79551, 32758, 4407	right	central_brain	central_brain_intrinsic	LHa3	NA	NA	SLP047	SLP047	NA	NA	NA	CNS_08
720575941541945117	3.6644175000000003	-3.8685853	720575941541945117	73748368715125589	51040, 58880, 2680	right	optic_lobe	visual_projection	NA	NA	NA	LLPC1	LLPC1	NA	NA	NA	CNS_10
720575941434859296	-6.979999000000001	2.3810963999999997	720575941434859296	76282811803715877	124754, 92500, 2937	right	neck_connective	ascending	07B	NA	NA	AN07B072	AN_IPS_GNG_6	AN07B072	AN_09	flight steering 2	CNS_01
720575941504944875	-11.2700815	8.088382	720575941546532641	75864929001081017	111428, 222921, 4143	right	ventral_nerve_cord	ventral_nerve_cord_intrinsic	04B	NA	NA	IN04B068	NA	IN04B068	NA	NA	CNS_02
720575941548498721	-5.736586	10.265582000000002	720575941548498721	76637816888916760	134865, 187576, 3930	left	ventral_nerve_cord	ventral_nerve_cord_intrinsic	09A	NA	NA	IN09A067	NA	IN09A067	NA	NA	CNS_02
720575941508390690	11.143925999999999	-0.6990037599999999	720575941508390690	74591900963045420	75247, 31889, 5206	right	central_brain	central_brain_intrinsic	LHd2	NA	NA	CB2739	CB2739	NA	NA	NA	CNS_12
720575941628190502	-6.070692000000001	1.8827341999999998	720575941628190502	76145648265174905	118962, 200339, 5030	left	ventral_nerve_cord	ventral_nerve_cord_intrinsic	06B	NA	NA	IN06B053	NA	IN06B053	NA	NA	CNS_01
720575941528142594	4.8819203	0.5295959	720575941591359272	74451506333809984	71520,42440,2366	right	optic_lobe	visual_projection	VPNd2	NA	NA	LC10d	LC10d	NA	NA	NA	CNS_10
720575941438398252	-12.606146	2.8390989999999996	720575941438398252	75514047688935186	101663, 250182, 5611	left	ventral_nerve_cord	ventral_nerve_cord_intrinsic	TBD	NA	NA	INXXX378	NA	INXXX378	NA	NA	CNS_03
720575941508311365	7.2916303000000005	6.074574499999999	720575941568290606	77054531594686710	146813,23303,3230	left	central_brain	central_brain_intrinsic	CREl1	NA	NA	SMP174	SMP174	NA	NA	NA	CNS_08
720575941560929551	5.567074299999999	6.688544799999999	720575941353070384	76843975520806551	140120, 39333, 4818	left	central_brain	central_brain_intrinsic	PSp3	NA	NA	CB2708	CB2708	NA	NA	NA	CNS_07
720575941476278065	6.3119884	7.279021000000001	720575941476278065	77054944381116393	145628,36233,4950	left	central_brain	central_brain_intrinsic	DM4_dorsal	NA	NA	SMP413	SMP413	NA	NA	NA	CNS_08
720575941475884849	14.617396999999999	12.234226999999997	720575941475884849	77125587869271594	147713,45020,4543	left	central_brain	central_brain_intrinsic	NA	NA	NA	KC	auto:KCg-d	NA	NA	NA	CNS_11
720575941474705201	4.7450886	-3.34363	720575941474705201	74451987571635300	69711, 56633, 3187	right	central_brain	visual_centrifugal	NA	NA	NA	cLP02	cLP02	NA	NA	NA	CNS_10
720575941469201686	4.700899000000001	-3.3951027	720575941475360561	73818394197440443	52888, 48490, 3952	right	optic_lobe	visual_projection	NA	NA	NA	LPTe01	LPTe01	NA	NA	NA	CNS_10
720575941488860981	4.659299000000001	5.528733	720575941488860981	74521737840573115	72978,38072,3202	right	optic_lobe	visual_projection	SLPa&l1_lateral	NA	NA	LC33	LC33	NA	NA	NA	CNS_07
720575941477588788	9.300176	8.270762	720575941477588788	76702893897665657	135861, 29348, 2583	left	central_brain	central_brain_intrinsic	ALlv1	NA	NA	VP1l+_lvPN	VP1l+_lvPN	NA	NA	NA	CNS_08
720575941564489526	2.3237638	-0.022234165999999996	720575941564489526	74380656620345882	69024, 28208, 2587	right	central_brain	NA	NA	NA	NA	NA	NA	NA	NA	NA	CNS_10
720575941550202685	1.5691876	1.8544925	720575941550202685	74873650012465258	83132,40852,2157	right	central_brain	central_brain_intrinsic	VLPl&d1_lateral	NA	NA	CB2545	CB2545	NA	NA	NA	CNS_05
720575941550989118	8.334000999999999	-5.807801199999999	720575941550989118	76421694201672668	127133, 37473, 4179	right	central_brain	central_brain_intrinsic	DM2_CX_d1	NA	NA	PFR	PFR	NA	NA	NA	CNS_13
720575941487746626	-3.0828349999999998	10.959230000000002	720575941548367677	76425816967780975	127013, 160353, 2705	right	ventral_nerve_cord	ventral_nerve_cord_intrinsic	09A	proprioception	NA	IN09A022	NA	IN09A022	NA	NA	CNS_05
720575941460025158	8.151297999999999	4.5910854	720575941460025158	75365819643056113	97742,27136,4991	right	central_brain	central_brain_intrinsic	VLPd&p1_posterior	NA	NA	CB3434	CB3434	NA	NA	NA	CNS_08
720575941457665862	-1.2870753	2.664618	720575941457665862	76351324786845782	124955,38769,1782	left	central_brain	central_brain_intrinsic	LB5	NA	NA	CB1022	CB1022	NA	NA	NA	CNS_06
720575941570781000	-6.996648000000001	8.909653	720575941570781000	76285492132017039	124237, 172765, 4045	left	ventral_nerve_cord	ventral_nerve_cord_intrinsic	06B	NA	NA	IN06B032	NA	IN06B032	NA	NA	CNS_02
720575941608136522	-2.9834676	11.030334999999999	720575941608136522	76215260692120227	121365, 176880, 3371	right	ventral_nerve_cord	ventral_nerve_cord_intrinsic	09A	proprioception	NA	IN09A044	NA	IN09A044	NA	NA	CNS_05
720575941609316170	2.3996791999999996	-2.0787125	720575941609316170	74662750005328713	76226,45533,2383	right	optic_lobe	visual_projection	NA	NA	NA	LC15	LC15	NA	NA	NA	CNS_10
720575941468764182	-2.9883108000000003	-9.443609	720575941512322892	75647981680467601	105656, 48870, 4534	right	central_brain	central_brain_intrinsic	PBp1	NA	NA	Delta7	Delta7	NA	NA	NA	CNS_13
720575941512847180	-6.867587999999999	12.635008	720575941512847180	76918054780681839	141528, 149543, 3377	left	ventral_nerve_cord	ventral_nerve_cord_intrinsic	08A	NA	NA	IN08A050	NA	IN08A050	NA	NA	CNS_02
720575941450587982	-11.897512	2.8646545	720575941450587982	75232366486261611	94104,245738,5215	right	ventral_nerve_cord	ventral_nerve_cord_intrinsic	01A	NA	NA	IN01A051	NA	IN01A051	NA	NA	CNS_03
720575941513240396	7.586690000000001	-6.3522596	720575941513240396	76281025298949596	124595,40426,3814	right	central_brain	central_brain_intrinsic	DM1_CX_p	NA	NA	vDeltaH	vDeltaM	NA	NA	NA	CNS_13
720575941513895756	5.943817	8.345453000000001	720575941513895756	77617962785844981	163118,37021,4020	left	central_brain	central_brain_intrinsic	VLPl2_posterior	NA	NA	CB3092	CB3092	NA	NA	NA	CNS_09
720575941467365206	0.6695920999999998	5.6334395	720575941467365206	76774087410379225	137636, 54232, 3309	left	central_brain	central_brain_intrinsic	putative_primary	NA	NA	PS239	PS239	NA	NA	NA	CNS_04
720575941503410007	4.707301	3.7601080000000002	720575941503410007	75366025331777141	96743,33943,3205	right	central_brain	central_brain_intrinsic	VLPl&p1_posterior	NA	NA	SMP555,SMP556	SMP555,SMP556	NA	NA	NA	CNS_08
720575941516255066	3.6499815000000004	6.012990499999999	720575941516255066	76773537989613954	137405, 38636, 4413	left	central_brain	central_brain_intrinsic	CLp1	NA	NA	PS109	PS109	NA	NA	NA	CNS_04
720575941645350226	-6.3202615	8.897812	720575941539716956	76356067034442953	125547,180193,3978	right	ventral_nerve_cord	ventral_nerve_cord_intrinsic	05B	NA	NA	IN05B032	NA	auto:IN05B088	NA	NA	CNS_02
720575941472739168	-7.8672824	1.0578901999999997	720575941472739168	76074592393120691	118529,179522,5185	right	ventral_nerve_cord	ventral_nerve_cord_intrinsic	06A	NA	NA	IN06A045	NA	IN06A045	NA	NA	CNS_01
720575941565276002	2.4707372000000003	1.4352789	720575941565276002	75013975519279422	86891,26851,3362	right	central_brain	central_brain_intrinsic	LHl2_ventral	NA	NA	CB2402	CB2402	NA	NA	NA	CNS_05
720575941526740836	-12.338365999999999	2.8181492999999995	720575941526740836	75724947829753444	107530,243888,5737	left	ventral_nerve_cord	ventral_nerve_cord_intrinsic	TBD	NA	NA	INXXX370	NA	INXXX370	NA	NA	CNS_03
720575941612068710	-10.952207000000001	7.251703300000001	720575941612068710	76005804129898736	116494,226131,4986	left	ventral_nerve_cord	ventral_nerve_cord_intrinsic	04B	NA	NA	IN04B068	NA	IN04B068	NA	NA	CNS_02
720575941481230304	4.915012	10.875461000000001	720575941559770995	76773743745347767	139228,44866,2865	left	central_brain	central_brain_intrinsic	putative_primary	NA	NA	CB0149	CB0149	NA	NA	NA	CNS_09
720575941471166327	-7.207818499999999	8.585448000000001	720575941471166327	76355723235617513	125853, 169679, 3147	right	ventral_nerve_cord	ventral_nerve_cord_intrinsic	04B	NA	NA	IN04B002	NA	IN04B002	NA	NA	CNS_02
720575941537881981	-6.869281	1.1882421000000003	720575941537881981	76073836412018367	117473,156713,5040	right	ventral_nerve_cord	ventral_nerve_cord_intrinsic	03B	NA	NA	IN03B043	NA	IN03B043	NA	NA	CNS_01
720575941608634989	2.4912317	1.4095839	720575941496463232	75013906666159741	87468,25312,3057	right	central_brain	central_brain_intrinsic	LHl2_ventral	NA	NA	CB1657	CB1657	NA	NA	NA	CNS_05
720575941625438090	8.727984999999999	3.148454	720575941625438090	74732569396432949	79705,30563,3938	right	central_brain	central_brain_intrinsic	VLPl4_dorsal	NA	NA	AVLP014	AVLP014	NA	NA	NA	CNS_08
720575941574844303	3.1071820000000003	5.624317999999999	720575941574844303	75788856473775682	110539,52228,4085	right	central_brain	central_brain_intrinsic	DM6_posterior	NA	NA	CB1641	CB1641	NA	NA	NA	CNS_04
720575941561606034	9.331878999999999	6.325016999999999	720575941561606034	76491513525451552	130506,20677,5415	left	central_brain	central_brain_intrinsic	SMPad1	NA	NA	SMP107	SMP107	NA	NA	NA	CNS_08
720575941515730835	-9.518956	10.502607000000001	720575941515730835	76215535301515616	121284, 185764, 2336	right	ventral_nerve_cord	ventral_nerve_cord_intrinsic	01B	NA	NA	IN01B055	NA	IN01B055	NA	NA	CNS_02
720575941536309141	-6.095604	2.8147219999999997	720575941536309141	75651967409712643	105124,166894,4373	right	ventral_nerve_cord	ventral_nerve_cord_intrinsic	17A	NA	NA	IN17A078	NA	auto:IN17A107	NA	NA	CNS_01
720575941390688150	-6.113816699999999	2.8961699999999997	720575941390688150	76144823497288672	120668, 175581, 4530	left	ventral_nerve_cord	ventral_nerve_cord_intrinsic	06B	NA	NA	IN06B071	NA	IN06B071	NA	NA	CNS_01
720575941392654230	14.980624	-5.1273273999999995	720575941392654230	75647844375716572	104947,44487,5041	right	central_brain	central_brain_intrinsic	MBp1	NA	NA	KCab	KCab	NA	NA	NA	CNS_12
720575941527933540	-6.280179	11.481506000000001	720575941690974104	76142074180728440	119110, 92500, 2554	left	neck_connective	ascending	05B	NA	NA	AN05B027	AN_GNG_196	AN05B027	AN_18	feeding	CNS_02
720575941625569179	15.628375999999998	14.427931	720575941625569179	77196094052378590	151004,49028,4529	left	central_brain	central_brain_intrinsic	NA	NA	NA	KC	auto:KCab	NA	NA	NA	CNS_11
720575941633171360	3.8422629999999995	7.343273000000001	720575941633171360	75788443820828339	110524,40233,2605	right	central_brain	central_brain_intrinsic	putative_primary	NA	NA	VES030	VES030	NA	NA	NA	CNS_07
720575941630549920	-8.100747	10.6777525	720575941630549920	75863691648131263	110875, 185480, 2716	right	ventral_nerve_cord	ventral_nerve_cord_intrinsic	13B	NA	NA	IN13B063	NA	IN13B063	NA	NA	CNS_02
720575941478768547	9.295789000000001	-5.029639	720575941478768547	76140219090945626	119616, 38697, 3742	left	central_brain	central_brain_intrinsic	DM2_CX_v	NA	NA	vDeltaE	vDeltaE	NA	NA	NA	CNS_13
720575941554790308	-8.698387999999998	9.753428	720575941554790308	75863554612015592	111174, 181584, 4314	right	ventral_nerve_cord	ventral_nerve_cord_intrinsic	03B	NA	NA	IN03B042	NA	auto:INXXX468	NA	NA	CNS_02
720575941569229358	5.857129999999999	2.0378337	720575941556756388	73747131563629152	50752, 20720, 2026	right	optic_lobe	visual_projection	NA	NA	NA	MTe01a	MTe01a	NA	NA	NA	CNS_07
720575941569229358	5.857129999999999	2.0378337	720575941556756388	73677175135810583	48115, 34106, 1873	right	optic_lobe	visual_projection	NA	NA	NA	MTe01a	MTe01a	NA	NA	NA	CNS_07
720575941611937709	-5.970939	9.346779	720575941611937709	76212442992273186	122429, 92500, 2634	right	neck_connective	ascending	TBD	NA	NA	ANXXX082	AN_AVLP_SAD_5	ANXXX082	AN_22	proprioceptive	CNS_02
720575941612593069	-0.21158125000000003	5.6420274	720575941612593069	76212442992677904	122320, 92500, 2773	right	neck_connective	ascending	07B	NA	NA	AN07B037	AN_IPS_LAL_1	AN07B037	AN_10	flight steering 2	CNS_04
720575941667119025	-9.087186	11.334698	720575941667119025	76848991908215415	140216, 189143, 4253	left	ventral_nerve_cord	ventral_nerve_cord_intrinsic	20A.22A	NA	NA	IN20A.22A049	NA	IN20A.22A049	NA	NA	CNS_02
720575941573474974	1.3520211	9.645999	720575941520973747	77899093628157022	171536, 27616, 2011	left	central_brain	central_brain_intrinsic	WEDa1	NA	NA	CB3245	CB3245	NA	NA	NA	CNS_05
720575941575368630	14.951932000000001	-5.4741707	720575941575368630	75296206679167994	95172,49805,4549	right	central_brain	central_brain_intrinsic	MBp2	NA	NA	KCab	KCab	NA	NA	NA	CNS_12
720575941518483383	-2.1256647	-3.872670399999999	720575941518483383	75929319285103145	113501, 43823, 4702	right	central_brain	central_brain_intrinsic	DM2_CX_p	NA	NA	PEN_a(PEN1)	PEN_a(PEN1)	NA	NA	NA	CNS_13
720575941482831802	2.9473248000000005	5.854521299999999	720575941482831802	75225631239414616	93159,44948,2417	right	central_brain	central_brain_intrinsic	LALa1_posterior	NA	NA	CB2523	CB2523	NA	NA	NA	CNS_04
720575941630812091	-6.301484599999999	13.376931	720575941630812091	76565935846095776	131351, 141937, 2050	right	ventral_nerve_cord	ventral_nerve_cord_intrinsic	14A	NA	NA	IN14A100	NA	IN14A100	NA	NA	CNS_02
720575941483356090	2.1687865000000004	-0.7644371399999998	720575941483356090	74733256255825242	78902, 50181, 2725	right	optic_lobe	visual_projection	NA	NA	NA	LC31a	LC31a	NA	NA	NA	CNS_10
720575941575532296	2.3948010999999996	9.812759000000002	720575941681143741	77336212796567496	155477,30090,3349	left	central_brain	central_brain_intrinsic	VLPp&l1__prim	NA	NA	AVLP572	AVLP572	NA	NA	NA	CNS_05
720575941604728766	-6.5040059999999995	13.238327999999996	720575941604728766	77269829446305781	151925, 148948, 2273	left	ventral_nerve_cord	ventral_nerve_cord_intrinsic	01B	tactile	NA	IN01B063	NA	IN01B063	NA	NA	CNS_02
720575941598961600	1.5060192	-3.0276058	720575941598961600	74451781480162457	70743,50202,3391	right	optic_lobe	visual_projection	VPNp3	NA	NA	LC11	LC11	NA	NA	NA	CNS_10
720575941644574664	15.330002	-4.1467247	720575941644574664	75225838002021837	93674,49595,4810	right	central_brain	central_brain_intrinsic	MBp1	NA	NA	KCg-m	auto:KCab	NA	NA	NA	CNS_12
720575941531197387	-6.182328	0.5652988000000001	720575941531197387	76566898791817444	133025, 170797, 5533	NA	ventral_nerve_cord	ventral_nerve_cord_intrinsic	11B	NA	NA	IN11B001	NA	IN11B001	NA	NA	CNS_01
720575941540372429	-2.8126205999999994	-9.247870999999996	720575941540372429	76421969146932322	128346, 46703, 4524	left	central_brain	central_brain_intrinsic	DM6_IbSpsP	NA	NA	IbSpsP	IbSpsP	NA	NA	NA	CNS_13
720575941488598990	-10.537339	7.778350400000001	720575941488598990	75582973189827792	102683,208710,5094	right	ventral_nerve_cord	NA	NA	NA	NA	NA	NA	auto:IN08A048	NA	NA	CNS_02
720575941442199503	2.7846415	9.65762	720575941442199503	78109994373393116	177936, 21360, 4481	left	central_brain	central_brain_intrinsic	putative_primary	NA	NA	AVLP024c	AVLP024c	NA	NA	NA	CNS_05
720575941441413071	4.410688	6.7041297	720575941441413071	76773675294397443	138255,42003,3915	left	central_brain	central_brain_intrinsic	DM4_dorsal	NA	NA	SMP397	SMP397	NA	NA	NA	CNS_07
720575941460287443	14.341605	-3.7415833000000003	720575941460287443	75296138093515388	95796, 47766, 4946	right	central_brain	central_brain_intrinsic	MBp3	NA	NA	KCapbp-ap2	KCapbp-ap2	NA	NA	NA	CNS_12
720575941655584724	0.98802	7.141753700000001	720575941655584724	77196024796020066	151373, 46527, 2471	left	central_brain	central_brain_intrinsic	WEDa2	NA	NA	CB2834	CB2834	NA	NA	NA	CNS_04
720575941617573845	-9.089184000000001	10.023599	720575941617573845	77129436293827309	148016, 159280, 4933	left	ventral_nerve_cord	ventral_nerve_cord_intrinsic	01A	NA	NA	IN01A030	NA	IN01A030	NA	NA	CNS_02
720575941654405076	-5.923823400000001	9.295239	720575941654405076	76071705503882908	118552, 92500, 2617	left	neck_connective	ascending	05B	NA	NA	AN05B062	AN_AVLP_GNG_23	AN05B062	AN_22	proprioceptive	CNS_02
720575941431189463	16.134996000000005	13.937744	720575941431189463	77195956613396799	149662,43827,4525	left	central_brain	central_brain_intrinsic	MBp4	NA	NA	KCg-m	KCg-m	NA	NA	NA	CNS_11
720575941615345621	-1.1379466999999999	-8.513817	720575941615345621	76421762921192644	127850, 39197, 4193	left	central_brain	central_brain_intrinsic	DM2_CX_p	NA	NA	vDeltaK	vDeltaM	NA	NA	NA	CNS_13
720575941688745947	4.586469000000001	-3.5026762	720575941688745947	74100212436231693	59628, 58248, 2747	right	optic_lobe	visual_projection	NA	NA	NA	LPC2	LPC2	NA	NA	NA	CNS_10
720575941436694495	-10.886106000000002	7.8599625	720575941436694495	75301910596505654	95949, 220804, 5130	right	ventral_nerve_cord	ventral_nerve_cord_intrinsic	19A	NA	NA	IN19A022	NA	IN19A022	NA	NA	CNS_02
720575941566652002	2.2777965000000004	1.6624185000000002	720575941479555040	75014112689896836	87721,31743,2374	right	central_brain	central_brain_intrinsic	putative_primary	NA	NA	AVLP371	AVLP371	NA	NA	NA	CNS_05
720575941646245576	5.613518999999999	5.7141269999999995	720575941439709151	75014319318569402	86245,37600,4342	right	central_brain	central_brain_intrinsic	putative_primary	NA	NA	PLP247	PLP247	NA	NA	NA	CNS_07
720575941535129576	2.997012	-1.9963415999999998	720575941535129576	74451575389227018	70383, 44612, 3777	right	optic_lobe	visual_projection	NA	NA	NA	LC13	LC13	NA	NA	NA	CNS_10
720575941503803371	1.9715599999999998	6.409489000000001	720575941503803371	76773743745343375	138416,43249,2862	left	central_brain	central_brain_intrinsic	DM1_antero_ventral	NA	NA	WED094c	WED094c	NA	NA	NA	CNS_04
720575941631729644	14.898703	-6.1024009999999995	720575941631729644	75084963074619889	89540,45439,4755	right	central_brain	central_brain_intrinsic	MBp4	NA	NA	KCg-m	KCg-m	NA	NA	NA	CNS_12
720575941667381235	-11.118382999999998	3.324144	720575941667381235	75584004182824044	103358,237940,5686	left	ventral_nerve_cord	ventral_nerve_cord_intrinsic	TBD	NA	NA	INXXX424	NA	INXXX424	NA	NA	CNS_03
720575941482307581	6.281862700000001	1.7972545999999998	720575941482307581	73184319048934827	33856, 26000, 1972	right	optic_lobe	visual_projection	NA	NA	NA	MeTu3c	MeTu3c	NA	NA	NA	CNS_07
720575941550596095	3.9985878	12.134521999999999	720575941550596095	77899506280328855	171897,40321,3117	left	optic_lobe	visual_projection	NA	NA	NA	LC26	LC26	NA	NA	NA	CNS_09
720575941552168959	-2.887352	11.097982	720575941552168959	76212442992326834	122562, 92500, 2652	right	neck_connective	ascending	10B	NA	NA	AN10B048	SA_DLV	AN10B048	AN_23	proprioceptive	CNS_05
720575941554790401	15.086369999999999	13.97147	720575941554790401	77407269004288549	155792, 49440, 4568	left	central_brain	NA	NA	NA	NA	NA	NA	NA	NA	NA	CNS_11
720575941645078610	-2.9462032	2.3731562999999998	720575941516124163	76632868214007465	134526, 39501, 537	left	central_brain	central_brain_intrinsic	TRdm	NA	NA	CB0727	CB0727	NA	NA	NA	CNS_06
720575941543649285	-7.5761647000000005	0.8962062999999999	720575941543649285	76636786365190652	134751, 157050, 4941	left	ventral_nerve_cord	ventral_nerve_cord_intrinsic	12A	NA	NA	IN12A043	NA	IN12A043	NA	NA	CNS_01
720575941574844425	-7.6916194	9.238343999999998	720575941574844425	76282811736576694	123595, 92500, 2735	right	neck_connective	ascending	23B	NA	NA	AN23B004	AN_GNG_57	AN23B004	AN_12	walking steering	CNS_02
720575941470380043	-6.4857260000000005	8.79755	720575941470380043	76496735870309068	129905,177897,4184	left	ventral_nerve_cord	ventral_nerve_cord_intrinsic	05B	NA	NA	IN05B072	NA	IN05B072	NA	NA	CNS_02
720575941471035403	4.696753	5.5457114999999995	720575941471035403	75647362936534860	104658,30084,3424	right	central_brain	central_brain_intrinsic	AOTUv3_ventral	NA	NA	AOTU037	AOTU037	NA	NA	NA	CNS_07
720575941561553523	4.281139400000001	-3.6821299	720575941431320590	74170649966779834	62464, 60192, 2948	right	optic_lobe	visual_projection	NA	NA	NA	LLPC2	LLPC2	NA	NA	NA	CNS_10
720575941510750224	-2.7754364	3.7342238	720575941510750224	76211068334675879	121056, 51476, 1715	left	central_brain	central_brain_intrinsic	MX3	NA	NA	CB0565	CB0565	NA	NA	NA	CNS_06
720575941509570576	2.6722977	2.13857	720575941509570576	74803418975994141	80341,44877,3314	right	central_brain	central_brain_intrinsic	VPNp&v1_posterior	NA	NA	CL253	CL253	NA	NA	NA	CNS_05
720575941445214228	-7.906295300000001	10.524396999999999	720575941445214228	76426641870189023	128487, 185196, 3814	left	ventral_nerve_cord	ventral_nerve_cord_intrinsic	23B	NA	NA	IN23B073	NA	IN23B073	NA	NA	CNS_02
720575941466447894	-6.300383999999999	12.223296999999999	720575941466447894	76003398277238229	114807,153973,2470	right	ventral_nerve_cord	ventral_nerve_cord_intrinsic	20A.22A	NA	NA	IN20A.22A015	NA	IN20A.22A015	NA	NA	CNS_02
720575941658861592	9.384652	8.688092	720575941658861592	77265982095401891	153541,33865,5697	left	central_brain	central_brain_intrinsic	SLPpm1	NA	NA	SLP289	SLP289	NA	NA	NA	CNS_08
720575941524774937	6.322811599999999	6.7524233	720575941524774937	76773538057166164	137851,37913,4835	left	central_brain	central_brain_intrinsic	CLp1_or_SLPpm2	NA	NA	CB2868_a	CB2868_a	NA	NA	NA	CNS_08
720575941551644699	-7.215942	10.611884	720575941551644699	76215604155191145	122448, 186431, 2826	left	ventral_nerve_cord	ventral_nerve_cord_intrinsic	14A	tactile	NA	IN14A107	NA	IN14A107	NA	NA	CNS_02
720575941573829790	-6.4055349999999995	8.542966	720575941640642591	75225974635591534	94163,54755,1713	right	central_brain	central_brain_intrinsic	putative_primary	NA	NA	CB0612	CB0612	NA	NA	NA	CNS_02
720575941639594015	15.340036000000001	13.629790999999999	720575941639594015	77055287978781285	145962,45333,5047	left	central_brain	central_brain_intrinsic	MBp1	NA	NA	KCg-m	KCg-m	NA	NA	NA	CNS_11
720575941546926113	9.361078	5.493553	720575941546926113	75928494785745263	114330, 20375, 5263	right	central_brain	central_brain_intrinsic	SMPad1	NA	NA	SMP105_a	SMP105_a	NA	NA	NA	CNS_08
720575941507997730	-6.0029774	13.140774999999998	720575941507997730	76988148579798193	144299, 141864, 3082	left	ventral_nerve_cord	ventral_nerve_cord_intrinsic	09A	NA	NA	IN09A021	NA	IN09A021	NA	NA	CNS_02
720575941508259874	-10.772881	3.6252987	720575941508259874	75865548013683845	111056,239941,6347	left	ventral_nerve_cord	ventral_nerve_cord_intrinsic	TBD	NA	NA	INXXX287	NA	INXXX287	NA	NA	CNS_03
720575941432040585	10.575854000000001	-0.09693120000000001	720575941600796713	74591831908349321	75413, 29799, 4036	right	central_brain	central_brain_intrinsic	LHa2	NA	NA	CB2749	CB2749	NA	NA	NA	CNS_12
720575941730295851	14.584862	-3.9667835	720575941730295851	75436669356288925	100057, 42362, 4669	right	central_brain	central_brain_intrinsic	MBp1	NA	NA	KCg-m	KCg-m	NA	NA	NA	CNS_12
720575941732786219	10.823606000000002	10.088311999999998	720575941732786219	76773262641877736	137235, 28906, 2595	left	central_brain	central_brain_intrinsic	ALv1	NA	NA	M_vPNml60	M_vPNml60	NA	NA	NA	CNS_11
720575941567504430	5.3303447	7.385662000000001	720575941567504430	77266256503951546	151811, 41535, 4031	left	central_brain	central_brain_intrinsic	putative_primary	NA	NA	PLP097	PLP097	NA	NA	NA	CNS_07
720575941408776239	-2.105388	-3.8407671	720575941408776239	75788444357783264	110398, 40300, 4711	right	central_brain	central_brain_intrinsic	DM3_CX_d1	NA	NA	EPG	EPG	NA	NA	NA	CNS_13
720575941353201712	8.046914	6.503082	720575941353201712	76632525757767701	134451,30290,4998	left	central_brain	central_brain_intrinsic	putative_primary	NA	NA	LHPV10d1	LHPV10d1	NA	NA	NA	CNS_08
720575941475754033	6.345179	4.2431183	720575941475754033	75366094588031345	97641,36311,5230	right	central_brain	central_brain_intrinsic	CLp1	NA	NA	SLP402_a	SLP402_a	NA	NA	NA	CNS_08
720575941477326900	-7.3957667	9.682553	720575941477326900	76353180480444202	124934, 92500, 2723	right	neck_connective	descending	NA	NA	NA	DNg19	DNg19	DNg19	DN_12	walking steering	CNS_02
720575941501143714	3.3292365	12.507035	720575941590048823	76984505911303823	144480, 33504, 1269	left	central_brain	central_brain_intrinsic	LALv1_ventral	NA	NA	CB2674	CB2674	NA	NA	NA	NA
720575941501143714	3.3292365	12.507035	720575941590048823	77336281382074740	153818, 32726, 2923	left	central_brain	central_brain_intrinsic	LALv1_ventral	NA	NA	CB2674	CB2674	NA	NA	NA	CNS_09
720575941474705473	-2.9895606	11.026658	720575941474705473	76496116992104192	129943, 159501, 2572	right	ventral_nerve_cord	ventral_nerve_cord_intrinsic	09A	NA	NA	IN09A091	NA	IN09A091	NA	NA	CNS_05
720575941586378820	-7.787952	-0.33275946999999995	720575941586378820	76708117383310050	136070, 186289, 5702	left	ventral_nerve_cord	ventral_nerve_cord_intrinsic	19B	NA	NA	IN19B069	NA	IN19B069	NA	NA	CNS_01
720575941450588238	-7.0220959999999994	10.564542000000001	720575941450588238	76215604155697257	122370, 186438, 3008	right	ventral_nerve_cord	ventral_nerve_cord_intrinsic	23B	NA	NA	IN23B070	NA	IN23B070	NA	NA	CNS_02
720575941659123792	4.677809999999999	3.7310977000000003	720575941659123792	75577063247558347	102682, 31333, 4771	right	central_brain	central_brain_intrinsic	DM3_dorso_medial	NA	NA	CL236	CL236	NA	NA	NA	CNS_08
720575941612158441	4.2977133	6.076205700000001	720575941644312658	76491512989070294	129752, 21828, 3538	left	central_brain	central_brain_intrinsic	putative_primary	NA	NA	LAL042	LAL042	NA	NA	NA	CNS_07
720575941469096982	3.3017712	13.086694000000001	720575941555576915	77969531158567135	173360, 29424, 2052	left	central_brain	central_brain_intrinsic	VLPl1_or_VLPl5	NA	NA	CB3594	CB3594	NA	NA	NA	CNS_09
720575941427912788	9.756516000000001	-4.358872	720575941427912788	76140082188534045	119392, 33312, 5653	right	central_brain	central_brain_intrinsic	DM1_CX_d2	NA	NA	FC2C	FC2C	NA	NA	NA	CNS_13
720575941426470996	9.232296999999999	6.3210006	720575941426470996	76773469538510348	138842,36292,5420	left	central_brain	central_brain_intrinsic	DM4_dorsal	NA	NA	CB3076	CB3076	NA	NA	NA	CNS_08
720575941466972246	2.3680521999999997	1.9972825	720575941466972246	74873306683241912	82888,28832,3087	right	central_brain	central_brain_intrinsic	putative_primary	NA	NA	AVLP397	AVLP397	NA	NA	NA	CNS_05
720575941503934551	-6.118354999999999	10.915891	720575941503934551	76212442992323901	121111, 92500, 2650	left	neck_connective	ascending	17A	NA	NA	AN17A062	AN_multi_114	AN17A062	AN_18	feeding	CNS_02
720575941503803479	-2.1970012000000003	2.7698004	720575941503803479	75788512003564475	110165,40988,618	right	central_brain	central_brain_intrinsic	MD_SA1	NA	NA	CB1659	CB1659	NA	NA	NA	CNS_06
720575941578776665	7.512684299999999	-6.407668000000001	720575941578776665	76491581775341836	130340, 22980, 3687	left	central_brain	central_brain_intrinsic	LALv1_dorsal	NA	NA	FB4F_a	FB4G	NA	NA	NA	CNS_13
720575941513371738	-6.068199	13.216152	720575941513371738	77129092159741899	148843, 148628, 2930	left	ventral_nerve_cord	ventral_nerve_cord_intrinsic	09A	NA	NA	IN09A033	NA	auto:IN09A074	NA	NA	CNS_02
720575941513240666	-10.983296000000001	8.172270999999999	720575941513240666	76146610405302986	119948,229276,5366	left	ventral_nerve_cord	ventral_nerve_cord_intrinsic	03A	NA	NA	IN03A089	NA	auto:IN13B099	NA	NA	CNS_02
720575941542469724	-8.907942	7.256647600000001	720575941542469724	76353180480381061	125609, 92500, 2686	left	neck_connective	ascending	01B	NA	NA	AN01B002	AN_GNG_5	AN01B002	AN_20	tactile	CNS_02
720575941577465945	-7.7116065	9.405395500000001	720575941577465945	76427398186625157	127660, 207265, 5193	left	ventral_nerve_cord	ventral_nerve_cord_intrinsic	08B	NA	NA	IN08B056	NA	IN08B056	NA	NA	CNS_02
720575941431189601	1.1788377	6.9660835	720575941431189601	75155399867448245	90675,47811,2295	right	central_brain	central_brain_intrinsic	WEDa2	NA	NA	WED032	WED032	NA	NA	NA	CNS_04
720575941513502819	3.8589618	13.098654	720575941513502819	77899643786690346	170330,44359,3481	left	optic_lobe	visual_projection	VPNv2	NA	NA	LC16	LC16	NA	NA	NA	CNS_09
720575941562505517	0.9447754000000002	5.677657	720575941525561444	76562912324142565	132737,52640,2788	left	central_brain	central_brain_intrinsic	WEDd1	NA	NA	CB1766	CB1766	NA	NA	NA	CNS_04
720575941592234636	12.0967	11.132144	720575941643657317	77054668496530877	146608, 27824, 1203	left	central_brain	central_brain_intrinsic	ALv1	NA	NA	DP1l_vPN	DP1l_vPN	NA	NA	NA	CNS_11
720575941565800551	4.447293000000001	3.4319440999999995	720575941565800551	75577406710829566	102988, 41783, 4292	left	central_brain	central_brain_intrinsic	DM6_posterior	NA	NA	CB1789	CB1789	NA	NA	NA	CNS_05
720575941504688983	1.3571867	1.8039959999999997	720575941606957165	74380587766710097	68032, 25232, 2099	right	central_brain	central_brain_intrinsic	VLPl&d1_lateral	NA	NA	CB2633	CB2633	NA	NA	NA	CNS_05
720575941569601650	-6.686416599999999	13.383468	720575941569601650	77270105197329661	152048, 157200, 5593	left	ventral_nerve_cord	ventral_nerve_cord_intrinsic	19A	NA	NA	IN19A007	NA	IN19A007	NA	NA	CNS_02
720575941660250904	3.8138665999999994	13.075731000000001	720575941645230200	77547799663367163	160032, 44800, 2021	left	optic_lobe	visual_projection	VPNv2	NA	NA	LC16	LC16	NA	NA	NA	CNS_09
720575941600018368	14.983535000000002	-4.3920509999999995	720575941645099128	75436806728329946	100343,46604,4484	right	central_brain	central_brain_intrinsic	MBp2	NA	NA	KCg-m	KCg-m	NA	NA	NA	CNS_12
720575941498429563	-11.037861999999999	7.5308642	720575941498429563	76216566966188507	122307,216476,5691	left	ventral_nerve_cord	ventral_nerve_cord_intrinsic	21A	NA	NA	IN21A022	NA	IN21A022	NA	NA	CNS_02
720575941620195455	6.0166564000000005	4.152737599999999	720575941620195455	75717938443105114	108032, 35984, 5715	right	central_brain	central_brain_intrinsic	CLp1	NA	NA	SMP495a	SMP495a	NA	NA	NA	CNS_08
720575941507866753	16.087531999999996	14.266027999999999	720575941507866753	76985056538981897	145103,50466,4400	left	central_brain	central_brain_intrinsic	MBp2	NA	NA	KCab	KCab	NA	NA	NA	CNS_11
720575941533556867	5.889614	6.1726017	720575941533556867	77547800065581806	160418, 44107, 3412	left	central_brain	central_brain_intrinsic	SLPp&v1_ventral	NA	NA	WEDPN12	WEDPN12	NA	NA	NA	CNS_07
720575941545353352	-5.943183400000001	1.3057691999999996	720575941545353352	76285698558577292	124494, 179558, 4959	left	ventral_nerve_cord	ventral_nerve_cord_intrinsic	19B	NA	NA	IN19B086	NA	IN19B086	NA	NA	CNS_01
720575941412551851	6.4546533	5.827191399999999	720575941431189641	75717250711865070	107080, 14867, 3827	right	central_brain	central_brain_intrinsic	no_lineage	NA	NA	CRE008,CRE010	CRE008,CRE010	NA	NA	NA	CNS_07
720575941484142733	3.0095756	-1.9828078	720575941484142733	74733393762133170	78738, 53309, 3065	right	optic_lobe	visual_projection	NA	NA	NA	LC13	LC13	NA	NA	NA	CNS_10
720575941574451343	-11.464759	8.496673	720575941574451343	75795316238248929	110416, 244912, 4509	left	ventral_nerve_cord	ventral_nerve_cord_intrinsic	13B	proprioception	NA	IN13B026	NA	IN13B026	NA	NA	CNS_02
720575941518119571	14.655477000000001	-4.699415999999999	720575941392654486	75296069239981693	96063,45513,4498	right	central_brain	central_brain_intrinsic	MBp2	NA	NA	KCapbp-ap2	KCapbp-ap2	NA	NA	NA	CNS_12
720575941563179159	10.864267	4.6602564	720575941563179159	75858537419173500	112319,32356,1773	right	central_brain	central_brain_intrinsic	FLAa2	NA	NA	CB2457	CB2457	NA	NA	NA	CNS_06
720575941498953890	10.961585000000001	9.431390999999998	720575941498953890	76702825178682156	136395, 27142, 2758	left	central_brain	central_brain_intrinsic	ALv2	NA	NA	CB2345	CB2345	NA	NA	NA	CNS_11
720575941480865955	0.8691122	7.454987499999999	720575941480865955	75436599764559092	98862, 39463, 1394	right	central_brain	central_brain_intrinsic	WEDa1	NA	NA	CB1231	CB1231	NA	NA	NA	CNS_04
720575941500002466	9.096424	3.9803033	720575941500002466	75365819374910052	98227,28398,4070	right	central_brain	central_brain_intrinsic	putative_primary	NA	NA	DSKMP3	DSKMP3	NA	NA	NA	CNS_08
720575941408514219	-6.6488733	12.379991	720575941408514219	75721992288700955	106742,155784,3578	right	ventral_nerve_cord	ventral_nerve_cord_intrinsic	19A	NA	NA	IN19A092	NA	auto:IN19A122	NA	NA	CNS_02
720575941667643569	16.357513	14.682442000000002	720575941667643569	77266462796611748	152817,47116,4551	left	central_brain	central_brain_intrinsic	NA	NA	NA	KC	auto:KCab	NA	NA	NA	CNS_11
720575941521367219	10.456438000000002	4.501525	720575941521367219	75928906229945348	113600,31486,1854	right	central_brain	central_brain_intrinsic	FLAa2	NA	NA	CB3229	CB3229	NA	NA	NA	CNS_06
720575941550698273	4.2725897	6.927553	720575941545222324	75999481468619588	116238, 38183, 3311	left	central_brain	central_brain_intrinsic	PSa1	NA	NA	VES020	VES020	NA	NA	NA	CNS_07
720575941597520064	-11.369147000000002	7.521798	720575941597520064	76006491391326730	114912, 247248, 5120	left	ventral_nerve_cord	ventral_nerve_cord_intrinsic	01B	tactile	NA	IN01B042	NA	IN01B042	NA	NA	CNS_02
720575941501837506	-6.0857983	2.7407043000000004	720575941501837506	75933442386819647	113044, 165964, 4525	left	ventral_nerve_cord	ventral_nerve_cord_intrinsic	06B	proprioception	NA	IN06B079	NA	IN06B079	NA	NA	CNS_01
720575941479162051	-3.0037997000000005	11.015113	720575941479162051	76215260692463340	121206, 176873, 3492	right	ventral_nerve_cord	ventral_nerve_cord_intrinsic	10B	proprioception	NA	IN10B058	NA	IN10B058	NA	NA	CNS_05
720575941461467332	6.017151999999999	5.623181999999999	720575941461467332	74803419042606880	80152, 44658, 3379	right	central_brain	central_brain_intrinsic	VPNp&v1_posterior	NA	NA	PLP159	PLP159	NA	NA	NA	CNS_07
720575941504196802	8.976659000000001	7.0855939999999995	720575941504196802	77547388151506918	161057, 30999, 4991	left	central_brain	central_brain_intrinsic	SLPal1	NA	NA	CB3354	CB3354	NA	NA	NA	CNS_08
720575941461729476	1.5228515999999999	-3.0253968	720575941461729476	74662818993480020	76726, 47238, 3494	right	optic_lobe	visual_projection	VPNp3	NA	NA	LC11	LC11	NA	NA	NA	CNS_10
720575941488992457	2.807535	-2.0978765	720575941488992457	74803624731680264	81488, 50800, 1736	right	optic_lobe	visual_projection	VPNv2	NA	NA	LC16	LC16	NA	NA	NA	CNS_10
720575941530542283	15.022985	13.200544	720575941530542283	76772781874285243	139060, 16090, 3734	left	central_brain	central_brain_intrinsic	MBp1	NA	NA	KCg-m	KCg-m	NA	NA	NA	CNS_11
720575941509832914	1.3373093999999999	-3.5351185999999997	720575941509832914	74451231455969805	69856, 33632, 2371	right	optic_lobe	visual_projection	VPNv1	NA	NA	LC17	LC17	NA	NA	NA	CNS_10
720575941409576751	-8.3441	-0.40069336	720575941460943059	76145717119028552	120319, 202483, 5604	left	ventral_nerve_cord	ventral_nerve_cord_intrinsic	06A	NA	NA	IN06A111	NA	IN06A111	NA	NA	CNS_01
720575941530910648	10.308714	9.963304500000001	720575941654929620	77617825346717467	163610, 33398, 3950	left	central_brain	central_brain_intrinsic	VLPl2_posterior	NA	NA	CB1843	CB1843	NA	NA	NA	CNS_11
720575941510488274	9.110560999999999	4.8693557	720575941510488274	74944088147284773	84258,42583,4759	right	central_brain	central_brain_intrinsic	LHp2	NA	NA	CB0946	CB0946	NA	NA	NA	CNS_08
720575941655584980	10.951257	10.58157	720575941655584980	78180362983511316	179376, 21872, 4040	left	central_brain	central_brain_intrinsic	VPNl&d1_dorsal	NA	NA	CB2047	CB2047	NA	NA	NA	CNS_11
720575941500840610	-1.5568332999999999	2.794638	720575941432369367	76210724602637908	120908, 41399, 1045	right	central_brain	central_brain_intrinsic	putative_primary	NA	NA	CB0354	CB0354	NA	NA	NA	CNS_06
720575941431189719	15.320685000000001	14.126070999999998	720575941431189719	76773675697352413	137696, 42928, 5563	left	central_brain	central_brain_intrinsic	MBp1	NA	NA	KCab	KCab	NA	NA	NA	CNS_11
720575941689925851	14.718872999999997	-3.9366895999999993	720575941689925851	75436738075913310	99407,43042,4731	right	central_brain	central_brain_intrinsic	MBp1	NA	NA	KCg-m	KCg-m	NA	NA	NA	CNS_12
720575941586378974	-9.551272999999998	10.433207999999999	720575941586378974	75863829221124831	111288, 188656, 3171	right	ventral_nerve_cord	ventral_nerve_cord_intrinsic	20A.22A	NA	NA	IN20A.22A016	NA	IN20A.22A016	NA	NA	CNS_02
720575941479555296	3.2806427	6.0395308	720575941479555296	77055356496943432	146500,47567,4287	left	central_brain	central_brain_intrinsic	putative_primary	NA	NA	LAL145	LAL145	NA	NA	NA	CNS_04
720575941538275555	-8.495119	8.438264999999998	720575941538275555	76145923143172241	120193, 206960, 5057	left	ventral_nerve_cord	ventral_nerve_cord_intrinsic	12B	NA	NA	IN12B018	NA	IN12B018	NA	NA	CNS_02
720575941611151590	3.9694202	6.459281000000001	720575941611151590	76844043569233997	139824, 41416, 2282	left	central_brain	central_brain_intrinsic	WEDd1	NA	NA	SAD009	SAD009	NA	NA	NA	CNS_04
720575941629370604	-11.299197	8.839203	720575941629370604	75724328951909298	106762, 226647, 4230	left	ventral_nerve_cord	ventral_nerve_cord_intrinsic	14A	proprioception	NA	IN14A040	NA	IN14A040	NA	NA	CNS_02
720575941457797360	-8.66221	0.018769644000000002	720575941457797360	76567379760779758	133022,185817,5189	left	ventral_nerve_cord	ventral_nerve_cord_intrinsic	11B	NA	NA	IN11B012	NA	IN11B012	NA	NA	CNS_01
720575941492329422	1.5901576000000002	8.861905	720575941539193074	76000374552788890	116095,65371,2076	right	central_brain	central_brain_intrinsic	LB19	NA	NA	CB0601	CB0601	NA	NA	NA	CNS_05
720575941492329422	1.5901576000000002	8.861905	720575941539193074	76141455639093784	119120, 75632, 2295	NA	central_brain	central_brain_intrinsic	LB19	NA	NA	CB0601	CB0601	NA	NA	NA	NA
720575941666201843	15.635322999999998	14.321300999999998	720575941666201843	76984850380886418	144898,43173,4525	left	central_brain	central_brain_intrinsic	NA	NA	NA	KC	auto:KCab	NA	NA	NA	CNS_11
720575941523071223	-2.985367	11.029109	720575941523071223	76777660823138579	138200, 161490, 3307	right	ventral_nerve_cord	ventral_nerve_cord_intrinsic	00A	NA	NA	IN00A026	NA	IN00A026	NA	NA	CNS_05
720575941430796536	-9.020223999999999	6.0086765	720575941430796536	76145785771320417	119471,204782,5319	right	ventral_nerve_cord	ventral_nerve_cord_intrinsic	19B	NA	NA	IN19B050	NA	IN19B050	NA	NA	CNS_03
720575941514944761	-6.062827599999999	9.312531000000002	720575941514944761	76212442992491011	122448, 92500, 2711	right	neck_connective	ascending	10B	NA	NA	AN10B049	AN_GNG_165	AN10B049	AN_22	proprioceptive	CNS_02
720575941624389884	6.199234	7.277357	720575941624389884	77055081686260430	147210, 39458, 4588	left	central_brain	central_brain_intrinsic	CLp2	NA	NA	SMP279_b	SMP279_b	NA	NA	NA	CNS_07
720575941482045693	4.337882	0.10031361	720575941482045693	74521875145411243	73313,42270,2731	right	optic_lobe	visual_projection	NA	NA	NA	LCe02	LCe02	NA	NA	NA	CNS_10
720575941606052798	8.899111	2.6377273000000003	720575941483356413	74943813470622939	84970,32992,5495	right	central_brain	central_brain_intrinsic	SLPav2	NA	NA	SLP001	SLP001	NA	NA	NA	CNS_08
720575941552169215	6.479683400000002	5.727930999999999	720575941552169215	76843425630310985	141192, 24427, 4152	left	central_brain	central_brain_intrinsic	CREa2_ventral	NA	NA	LAL030a	LAL030a	NA	NA	NA	CNS_07
720575941561868544	-2.6803440000000003	11.050747000000001	720575941561868544	76071705504071340	116831, 92500, 2690	left	neck_connective	ascending	10B	NA	NA	AN10B027	AN_AVLP_34	AN10B027	AN_23	proprioceptive	CNS_05
720575941554135297	-8.358595000000001	-0.38086522	720575941554135297	76004635898642119	116557, 192221, 4919	right	ventral_nerve_cord	ventral_nerve_cord_intrinsic	07B	NA	NA	IN07B103	NA	IN07B103	NA	NA	CNS_01
720575941535953240	5.7198839999999995	5.025548	720575941564621056	75366094520536227	97086,36379,4864	right	central_brain	central_brain_intrinsic	SLPav2	NA	NA	CL008	CL008	NA	NA	NA	CNS_07
720575941574713608	9.698478999999999	8.974002	720575941574713608	77406719382294187	156528,34733,4870	left	central_brain	central_brain_intrinsic	putative_primary	NA	NA	SLP378	SLP378	NA	NA	NA	CNS_11
720575941612186345	9.654838	8.742069999999998	720575941536047370	76632319532458676	134593, 22530, 4814	left	central_brain	central_brain_intrinsic	putative_primary	NA	NA	MBON24	MBON24	NA	NA	NA	CNS_08
720575941464350989	-8.973414000000002	5.573468000000001	720575941464350989	76142074180684785	119934, 92500, 2523	left	neck_connective	ascending	09B	NA	NA	AN09B018_c	AN_GNG_71	AN09B018	AN_18	feeding	CNS_03
720575941462778125	15.238417999999998	-5.6916995	720575941462778125	75647913095019555	105702,45688,4969	right	central_brain	central_brain_intrinsic	NA	NA	NA	KCab-m	auto:KCab	NA	NA	NA	CNS_12
720575941465792790	3.3850562999999996	-3.77868	720575941465792790	74170512528023707	62108, 57176, 3003	right	optic_lobe	visual_projection	NA	NA	NA	LPC1	LPC1	NA	NA	NA	CNS_10
720575941533819162	-6.192589799999999	3.4440383999999997	720575941533819162	75863142294747625	110987, 169618, 4167	right	ventral_nerve_cord	ventral_nerve_cord_intrinsic	17A	NA	NA	IN17A035	NA	auto:IN17A055	NA	NA	CNS_01
720575941552824603	15.219021999999999	-3.8423187999999997	720575941552824603	75225837934503043	93296, 49696, 4386	right	central_brain	central_brain_intrinsic	NA	NA	NA	KC	auto:KCab	NA	NA	NA	CNS_12
720575941476802846	14.724308999999998	12.859606000000003	720575941476802846	77195544162512517	150224,32487,4077	left	central_brain	central_brain_intrinsic	MBp4	NA	NA	KCg-m	KCg-m	NA	NA	NA	CNS_11
720575941598306601	13.967217	-3.3611238	720575941598306601	75225563056720726	92235,41628,4444	right	central_brain	central_brain_intrinsic	MBp4	NA	NA	KCapbp-ap1	KCapbp-ap1	NA	NA	NA	CNS_12
720575941558985005	-6.6750134999999995	12.310814	720575941558985005	75792017166982823	110109, 145650, 2538	right	ventral_nerve_cord	ventral_nerve_cord_intrinsic	13A	NA	NA	IN13A041	NA	auto:IN08A036	NA	NA	CNS_02
720575941661352248	9.735574	-4.327382599999999	720575941661352248	76069850816574654	117136, 36912, 5548	right	central_brain	central_brain_intrinsic	DM2_CX_d1	NA	NA	FS4C	FS1B	NA	NA	NA	CNS_13
720575941723218234	-10.889048	8.997853	720575941723218234	75583728902183510	103551, 231147, 4111	left	ventral_nerve_cord	ventral_nerve_cord_intrinsic	13B	NA	NA	IN13B044	NA	IN13B044	NA	NA	CNS_02
720575941547974973	3.6669962000000003	12.866659000000002	720575941547974973	77829206255546236	168488, 42612, 3086	left	optic_lobe	visual_projection	VPNd3	NA	NA	LC6	LC6	NA	NA	NA	CNS_09
720575941549809982	-10.891692	7.109964	720575941549809982	76428223021884828	128128, 233328, 6024	left	ventral_nerve_cord	ventral_nerve_cord_intrinsic	16B	tactile	NA	IN16B039	NA	auto:IN13B001	NA	NA	CNS_02
720575941437481279	-7.088276400000001	-6.351073	720575941437481279	74451849998256108	70944,52041,2590	right	optic_lobe	visual_projection	NA	NA	NA	LC12	LC12	NA	NA	NA	CNS_10
720575941646230472	4.300403	6.9894633000000015	720575941587951940	76983956960734333	145136, 17360, 4333	left	central_brain	central_brain_intrinsic	CREa2_ventral	NA	NA	CB0739	CB0739	NA	NA	NA	CNS_07
720575941538703075	9.755682000000002	9.064733	720575941452423495	76772782008587282	137875, 15431, 4273	left	central_brain	central_brain_intrinsic	CREa1_dorsal	NA	NA	PAM01	PAM01	NA	NA	NA	CNS_11
720575941609840970	3.2440162000000003	14.725267999999998	720575941609840970	77969943744396792	173864,42032,3263	left	optic_lobe	visual_projection	VPNv1	NA	NA	LC17	LC17	NA	NA	NA	CNS_09
720575941610103114	-8.188894	1.4095222999999997	720575941610103114	76356479821334557	126763,192055,5874	left	ventral_nerve_cord	ventral_nerve_cord_intrinsic	02A	NA	NA	IN02A066	NA	IN02A066	NA	NA	CNS_01
720575941513109836	10.811335	-0.38776013	720575941513109836	74732569597512623	77932,29701,4624	right	central_brain	central_brain_intrinsic	LHa1	NA	NA	CB2011	CB2011	NA	NA	NA	CNS_12
720575941612550377	-3.097487	10.956370999999999	720575941524119885	76074591856456377	118080, 179797, 3233	right	ventral_nerve_cord	ventral_nerve_cord_intrinsic	09A	proprioception	NA	IN09A039	NA	IN09A039	NA	NA	CNS_05
720575941449802062	1.8547419	6.4103804	720575941449802062	75506899990912869	100836, 37899, 2280	right	central_brain	central_brain_intrinsic	WEDd1	NA	NA	WEDPN8B	WEDPN8B	NA	NA	NA	CNS_04
720575941659124048	4.64525	5.0289592999999995	720575941659124048	75507037899467655	101712, 41035, 4012	right	central_brain	central_brain_intrinsic	DM4_dorsal	NA	NA	PS107	PS107	NA	NA	NA	CNS_07
720575941579825489	-1.4401757	2.6904798	720575941579825489	76351255932663482	126645, 36132, 1090	left	central_brain	central_brain_intrinsic	putative_primary	NA	NA	CB0017	CB0017	NA	NA	NA	CNS_06
720575941440627029	1.350984	8.162762	720575941440627029	77266325357763211	152082,43860,4588	left	central_brain	central_brain_intrinsic	LHp2	NA	NA	WED092e	WED092e	NA	NA	NA	CNS_05
720575941483176899	2.6773083	10.792829	720575941503934807	77828794006499939	168818, 30432, 3581	left	central_brain	central_brain_intrinsic	VLPl4_anterior	NA	NA	PVLP082b	PVLP082b	NA	NA	NA	CNS_09
720575941431058785	15.024240999999998	13.463693000000001	720575941431058785	77055287978313819	146651,45950,4873	left	central_brain	central_brain_intrinsic	MBp4	NA	NA	KCg-m	KCg-m	NA	NA	NA	CNS_11
720575941590786103	2.4063647	9.926049	720575941516124515	78180225342620449	179088, 17616, 3078	left	central_brain	central_brain_intrinsic	VLPl2_medial	NA	NA	AVLP190,AVLP191	AVLP190,AVLP191	NA	NA	NA	CNS_05
720575941515600227	-11.259095	7.5975722999999995	720575941515600227	75583179213710045	103360, 214504, 4447	right	ventral_nerve_cord	ventral_nerve_cord_intrinsic	14B	NA	NA	IN14B005	NA	IN14B005	NA	NA	CNS_02
720575941520303320	8.759134000000001	-5.700639700000001	720575941516849112	76562706702111294	132947, 46115, 4684	left	central_brain	central_brain_intrinsic	DM3_CX_p	NA	NA	PFNp_c	PFNp	NA	NA	NA	CNS_13
720575941417904412	2.4084179999999997	10.496504000000002	720575941515862371	77828519061127345	168031,22282,3211	left	central_brain	central_brain_intrinsic	VLPa1_lateral	NA	NA	AVLP298	AVLP298	NA	NA	NA	CNS_05
720575941575500136	-5.612796299999999	11.799682	720575941575500136	76425885619799491	127021, 162357, 2322	right	ventral_nerve_cord	ventral_nerve_cord_intrinsic	23B	NA	NA	IN23B043	NA	IN23B043	NA	NA	CNS_02
720575941475623274	-7.97018	0.6165086	720575941475623274	76145373320264661	118920, 192098, 4821	right	ventral_nerve_cord	ventral_nerve_cord_intrinsic	08B	proprioception	NA	IN08B088	NA	IN08B088	NA	NA	CNS_01
720575941409607983	8.543184	3.9275036	720575941481205699	74873238232318583	82332, 28456, 4157	right	central_brain	central_brain_intrinsic	LHl2_dorsal	NA	NA	CB3392	CB3392	NA	NA	NA	CNS_12
720575941476678715	2.4067974	1.9532097999999998	720575941412053359	75084412782146738	88329,29471,2787	right	central_brain	central_brain_intrinsic	VLPl2_medial	NA	NA	AVLP190,AVLP191	AVLP190,AVLP191	NA	NA	NA	CNS_05
720575941687566710	-6.901747000000001	8.531982	720575941687566710	76425748517052702	127682, 159154, 3833	right	ventral_nerve_cord	ventral_nerve_cord_intrinsic	06B	NA	NA	IN06B056	NA	IN06B056	NA	NA	CNS_02
720575941471297911	-3.153685	4.3588575999999994	720575941471297911	76282811870525513	124489, 92500, 3083	left	neck_connective	descending	putative_primary	NA	NA	DNge003	DNge003	DNxl109	DN_13	probing	CNS_06
720575941452030330	-12.3715515	2.8889337000000004	720575941452030330	76071705571003670	118436, 92500, 2872	left	neck_connective	descending	SMPpv1	NA	NA	oviDNa_b	oviDNa_b	auto:ANXXX116	DN_16	reproduction	CNS_03
720575941495546235	-11.731604999999998	8.162156000000001	720575941495546235	75513291505792295	101675, 227663, 4431	right	ventral_nerve_cord	ventral_nerve_cord_intrinsic	20A.22A	NA	NA	IN20A.22A073	NA	IN20A.22A073	NA	NA	CNS_02
720575941505900929	-5.901742000000001	1.812576	720575941505900929	76285835930679977	124584, 184188, 4801	right	ventral_nerve_cord	ventral_nerve_cord_intrinsic	19B	NA	NA	IN19B090	NA	IN19B090	NA	NA	CNS_01
720575941533688195	8.40795	-5.822615999999999	720575941533688195	76914206893157087	141555, 35002, 5094	left	central_brain	central_brain_intrinsic	DL1_dorsal	NA	NA	FB2E	FB2I_a	NA	NA	NA	CNS_13
720575941529362820	2.8325702999999995	12.697419	720575941529362820	77899231133969432	171072, 30768, 2080	left	central_brain	central_brain_intrinsic	VLPl&p1_lateral	NA	NA	CB0222	CB0222	NA	NA	NA	CNS_09
720575941462272211	-7.9934520000000004	11.1577635	720575941528969604	76989591890206713	144283, 184388, 3889	left	ventral_nerve_cord	ventral_nerve_cord_intrinsic	13A	proprioception	NA	IN13A004	NA	IN13A004	NA	NA	CNS_02
720575941585592710	4.116943999999999	-3.7831092000000006	720575941585592710	73607493586856840	45397, 53495, 2034	right	optic_lobe	visual_projection	NA	NA	NA	LLPC1	LLPC1	NA	NA	NA	CNS_10
720575941485322637	-6.21152	4.078544	720575941485322637	76356411101644561	125106,189929,5790	right	ventral_nerve_cord	ventral_nerve_cord_intrinsic	TBD	NA	NA	INXXX355	NA	INXXX355	NA	NA	CNS_01
720575941415497617	-5.7595716	3.6043453	720575941461205392	76353180548095777	125448, 92500, 3003	left	neck_connective	ascending	11B	NA	NA	AN11B008	AN_GNG_175	AN11B008	AN_04	flight steering 1	CNS_01
720575941442458971	3.1836448	13.899753	720575941462909328	77759249560310024	167683, 53709, 2244	left	optic_lobe	visual_projection	VPNp3	NA	NA	LC11	LC11	NA	NA	NA	CNS_09
720575941516779923	-6.6822095	2.6470964	720575941516779923	76282811736619963	123870, 92500, 2750	right	neck_connective	ascending	07B	NA	NA	AN07B082	AN_GNG_172	AN07B082	AN_04	flight steering 1	CNS_01
720575941554528666	-7.100404299999999	7.8525979999999995	720575941554528666	76566829669883680	133059, 169368, 4093	right	ventral_nerve_cord	ventral_nerve_cord_intrinsic	06B	tactile	NA	IN06B016	NA	IN06B016	NA	NA	CNS_02
720575941598568860	9.738792999999998	9.024737	720575941598568860	78039694147520154	176048, 24336, 3773	left	central_brain	central_brain_intrinsic	LHl3	NA	NA	LHAV3m1	LHAV3m1	NA	NA	NA	CNS_11
720575941574975901	1.1832793	10.402721	720575941574975901	78110131141457193	176832, 24992, 2008	left	central_brain	central_brain_intrinsic	VLPl&p2_lateral	NA	NA	CB3122	CB3122	NA	NA	NA	CNS_05
720575941573927325	-2.3068415999999994	2.5348293999999996	720575941573927325	76492130726103255	130380, 39422, 695	left	central_brain	central_brain_intrinsic	putative_primary	NA	NA	CB2606	CB2606	NA	NA	NA	CNS_06
720575941596864924	5.566155999999999	2.499994	720575941596864924	74873650750491065	83354,38997,4920	right	optic_lobe	visual_projection	VLPd&p1_posterior	NA	NA	LTe43	LTe43	NA	NA	NA	CNS_07
720575941599715264	0.7797240000000001	10.682262	720575941471394112	77477018736325822	158542, 31815, 2449	left	central_brain	central_brain_intrinsic	VLPl1_or_VLPl5	NA	NA	CB2181	CB2181	NA	NA	NA	CNS_05
720575941645099425	-8.919872	6.4348993000000005	720575941645099425	75231266907252272	94096, 211984, 5010	right	ventral_nerve_cord	ventral_nerve_cord_intrinsic	09A	NA	NA	IN09A007	NA	IN09A007	NA	NA	CNS_03
720575941479162275	2.5540192	1.0140427	720575941479162275	74732431689071660	79157,26386,2926	right	central_brain	central_brain_intrinsic	VLPl2_medial	NA	NA	CB1256	CB1256	NA	NA	NA	CNS_10
720575941503934885	4.305821	6.973694300000001	720575941503934885	76633075312384007	135056,46465,4282	left	central_brain	central_brain_intrinsic	DM2_or_DM3_posterior	NA	NA	CB2152	CB2152	NA	NA	NA	CNS_07
720575941506556325	4.992777	4.7924485	720575941506556325	75788581729988499	109535,44870,4568	right	central_brain	central_brain_intrinsic	DM1_dorsal	NA	NA	CB1271	CB1271	NA	NA	NA	CNS_07
720575941428699567	-2.8900625999999994	-9.277366999999998	720575941428699567	75648119052161717	105861, 51440, 4218	right	central_brain	central_brain_intrinsic	PBp1	NA	NA	P6-8P9	P6-8P9	NA	NA	NA	CNS_13
720575941493711280	6.00236	8.2174425	720575941493711280	78111162268492587	177392, 56304, 3077	left	optic_lobe	visual_projection	VLPp&l1_lateral	NA	NA	LC45	LC45	NA	NA	NA	CNS_07
720575941667250609	-7.0785317	0.18324782	720575941667250609	75934679538757143	112649,203447,5315	right	ventral_nerve_cord	ventral_nerve_cord_intrinsic	03B	NA	NA	IN03B083	NA	IN03B083	NA	NA	CNS_01
720575941532377522	-3.0700305	10.969514000000002	720575941532377522	76356891869646471	125213, 203706, 4810	left	ventral_nerve_cord	ventral_nerve_cord_intrinsic	09A	proprioception	NA	IN09A029	NA	IN09A029	NA	NA	CNS_05
720575941533557170	14.845763	1.890468	720575941533557170	76351325323110069	125102,36892,3612	right	central_brain	central_brain_intrinsic	DM1_CX_v	NA	NA	vDeltaA_a	vDeltaA_a	NA	NA	NA	CNS_13
720575941595947456	-7.083252400000001	8.296183	720575941595947456	76071705503733095	118413, 92500, 2568	left	neck_connective	ascending	05B	NA	NA	AN05B063	AN_GNG_197	AN05B063	AN_21	proprioceptive	CNS_02
720575941644575176	14.992441000000001	-5.734153	720575941644575176	75225769215514694	92762,47315,4557	right	central_brain	central_brain_intrinsic	MBp3	NA	NA	KCab	KCab	NA	NA	NA	CNS_12
720575941528576459	-5.992033	11.021767999999998	720575941528576459	77199873891690473	150082,161509,5423	left	ventral_nerve_cord	ventral_nerve_cord_intrinsic	23B	NA	NA	IN23B078	NA	auto:IN01B091	NA	NA	CNS_02
720575941566527127	5.902527	8.151397	720575941540504013	77688606072391157	165507, 45690, 2749	left	optic_lobe	visual_projection	VLPp&l1_lateral	NA	NA	LC44	LC44	NA	NA	NA	CNS_07
720575941491089870	-6.3369756	12.348416	720575941491089870	75792360965565573	109645, 157646, 3259	right	ventral_nerve_cord	ventral_nerve_cord_intrinsic	16B	NA	NA	IN16B045	NA	IN16B045	NA	NA	CNS_02
720575941627074924	-7.234543	9.80322	720575941487419856	76212442992162003	122838, 92500, 2597	right	neck_connective	ascending	09B	NA	NA	AN09B019	AN_VES_WED_1	AN09B019	AN_12	walking steering	CNS_02
720575941582636921	1.3122711999999999	8.139066999999999	720575941514027473	75014594262971975	87348,45082,4383	right	central_brain	central_brain_intrinsic	LHp2	NA	NA	WED092c	WED092c	NA	NA	NA	CNS_05
720575941478508353	4.7581296	3.5537157	720575941461336531	74873856573133184	82390,46407,3584	right	central_brain	central_brain_intrinsic	LHp2	NA	NA	CB1159	CB1159	NA	NA	NA	CNS_08
720575941655454164	-2.9946352999999997	-9.452600000000002	720575941655454164	76703512842819461	135633, 48837, 4412	left	central_brain	central_brain_intrinsic	PBp1	NA	NA	Delta7	Delta7	NA	NA	NA	CNS_13
720575941460943315	4.91742	10.922992	720575941460943315	77759180907565443	167675, 51772, 2370	left	optic_lobe	visual_projection	VPNd1	NA	NA	LPLC4	LPLC4	NA	NA	NA	CNS_09
720575941594505686	15.494481	14.371775	720575941594505686	77125725442496200	148222,48702,5074	left	central_brain	central_brain_intrinsic	MBp3	NA	NA	KCab	KCab	NA	NA	NA	CNS_11
720575941429748183	-5.2125616	3.3926774999999996	720575941429748183	76422587017952240	127882,63615,2112	left	central_brain	central_brain_intrinsic	LB3	NA	NA	CB1479	CB1479	NA	NA	NA	CNS_01
720575941593063894	1.2431301	-3.6110763999999995	720575941593063894	74662681084852616	76992, 43120, 1702	right	optic_lobe	visual_projection	VPNv1	NA	NA	LC17	LC17	NA	NA	NA	CNS_10
720575941655323097	5.938788400000001	8.223114999999998	720575941655323097	78110062623307353	177888, 24272, 2778	left	optic_lobe	visual_projection	NA	NA	NA	MTe34	MTe34	NA	NA	NA	CNS_07
720575941439578591	-6.4193125	8.8788	720575941439578591	76707429718926420	137119, 163920, 3964	left	ventral_nerve_cord	ventral_nerve_cord_intrinsic	11A	gustatory	NA	IN11A020	NA	IN11A020	NA	NA	CNS_02
720575941498298849	14.96124	-5.9620094	720575941498298849	75084894422111956	88558,44776,4977	right	central_brain	central_brain_intrinsic	MBp4	NA	NA	KCab	KCab	NA	NA	NA	CNS_12
720575941630026210	-10.154912	4.2413325	720575941630026210	75513360494161628	100448, 230191, 5614	right	ventral_nerve_cord	ventral_nerve_cord_intrinsic	TBD	NA	NA	INXXX126	NA	INXXX126	NA	NA	CNS_03
720575941494319024	1.0042269	6.361246	720575941491089895	76422449579262227	128976,60970,2200	left	central_brain	central_brain_intrinsic	LB3	NA	NA	CB0958	CB0958	NA	NA	NA	CNS_04
720575941481915471	-6.041848700000001	13.190541	720575941534736872	77410773495976596	155732, 153705, 3629	left	ventral_nerve_cord	ventral_nerve_cord_intrinsic	20A.22A	NA	NA	IN20A.22A053	NA	IN20A.22A053	NA	NA	CNS_02
720575941491352039	14.671922999999998	12.290175999999999	720575941491352039	77196025332436404	150732,46358,4362	left	central_brain	central_brain_intrinsic	MBp3	NA	NA	KCg-d	KCg-d	NA	NA	NA	CNS_11
720575941611413993	5.126737599999999	7.0726275	720575941611413993	75788787820762223	108655,51109,4108	right	central_brain	central_brain_intrinsic	DM6_posterior	NA	NA	CB2665	CB2665	NA	NA	NA	CNS_07
720575941503803883	1.2022506	-3.622422	720575941503803883	74662956365082422	77636, 51460, 3132	right	optic_lobe	visual_projection	VPNv1	NA	NA	LC17	LC17	NA	NA	NA	CNS_10
720575941536440808	2.1203969000000003	-2.8817918000000002	720575941536440808	74451300108756687	70864, 35120, 2287	right	optic_lobe	visual_projection	NA	NA	NA	LC4	LC4	NA	NA	NA	CNS_10
720575941560033774	15.645674999999999	13.466475	720575941560033774	76702963221158126	135559, 31265, 4905	left	central_brain	central_brain_intrinsic	putative_primary	NA	NA	DPM	DPM	NA	NA	NA	CNS_11
720575941687566831	15.454423	-4.504610499999999	720575941687566831	75577475698525197	104005,44832,5246	right	central_brain	central_brain_intrinsic	MBp1	NA	NA	KCab	KCab	NA	NA	NA	CNS_12
720575941652701681	1.1208192	7.9959693000000005	720575941652701681	76633280866367276	134643, 53111, 1794	left	central_brain	central_brain_intrinsic	LB7__prim	NA	NA	CB0533	CB0533	NA	NA	NA	CNS_05
720575941665546739	-5.720167	11.371769	720575941665546739	76355241931057946	125441, 154225, 2207	left	ventral_nerve_cord	ventral_nerve_cord_intrinsic	14A	proprioception	NA	IN14A086	NA	IN14A086	NA	NA	CNS_02
720575941569208820	5.824592599999999	13.204581	720575941569208820	78392774348885620	186240, 59888, 1910	left	optic_lobe	visual_projection	NA	NA	NA	LLPC1	LLPC1	NA	NA	NA	CNS_09
720575941604205046	5.069757	4.680743700000001	720575941604205046	75506831741040111	100863,36720,4013	right	central_brain	central_brain_intrinsic	SLPa&l1_anterior	NA	NA	CL086_a,CL086_d	CL086_a,CL086_d	NA	NA	NA	CNS_07
720575941604073974	13.944809999999999	0.74294204	720575941604073974	75506694570705981	100532, 31886, 5110	right	central_brain	central_brain_intrinsic	DL1_dorsal	NA	NA	FB6C_b	FB6C	NA	NA	NA	CNS_13
720575941574451707	8.396667500000001	2.9393659999999997	720575941574451707	75296343782430788	95406,53950,3233	left	central_brain	central_brain_intrinsic	WEDd2	NA	NA	CB1056	CB1056	NA	NA	NA	CNS_07
720575941624521212	1.5309281	9.3819275	720575941624521212	77266049942556442	152673, 36583, 2376	left	central_brain	central_brain_intrinsic	VLPl1_or_VLPl5	NA	NA	CB1638	CB1638	NA	NA	NA	CNS_05
720575941483094525	12.035145	10.803261	720575941483094525	76913725252385931	141455, 22303, 2618	left	central_brain	central_brain_intrinsic	ALl1_dorsal	NA	NA	lLN1_bc	lLN1_bc	NA	NA	NA	CNS_11
720575941536152298	2.3380186999999997	10.467697000000001	720575941624127996	77969393787043951	173520, 25664, 2409	left	central_brain	central_brain_intrinsic	VLPl&p2_lateral	NA	NA	CB2370	CB2370	NA	NA	NA	CNS_05
720575941478213406	-0.4688667700000001	5.954444	720575941488017616	75578024716078529	103897, 59586, 2408	right	central_brain	central_brain_intrinsic	LB3	NA	NA	CB1918	NA	NA	NA	NA	CNS_01
720575941392916996	9.531896	5.736929000000001	720575941392916996	75929180839913124	113012,38951,1005	right	central_brain	central_brain_intrinsic	putative_primary	NA	NA	CB0032	CB0032	NA	NA	NA	CNS_08
720575941564097031	-7.086123000000001	12.734552999999998	720575941564097031	76847479744409160	140757, 144794, 3058	left	ventral_nerve_cord	ventral_nerve_cord_intrinsic	16B	NA	NA	IN16B058	NA	IN16B058	NA	NA	CNS_02
720575941562524167	4.472124	3.4746802	720575941562524167	75718350424274666	108519,47379,4394	right	central_brain	central_brain_intrinsic	DM2_or_DM3_posterior	NA	NA	CB1374	CB1374	NA	NA	NA	CNS_05
720575941436957202	8.669877	5.2057557	720575941436957202	75366163240383734	96467,37544,4965	right	central_brain	central_brain_intrinsic	CLp1_or_SLPpm2	NA	NA	CB3050	CB3050	NA	NA	NA	CNS_08
720575941612855827	1.3421613	-3.525423	720575941612855827	74733049962783195	79760, 43232, 2058	right	optic_lobe	visual_projection	VPNv1	NA	NA	LC17	LC17	NA	NA	NA	CNS_10
720575941650604565	16.135918000000004	14.710906999999999	720575941650604565	77266462796403017	153508,47313,4473	left	central_brain	central_brain_intrinsic	NA	NA	NA	KC	auto:KCab	NA	NA	NA	CNS_11
720575941592408615	-6.7615549999999995	7.301633400000001	720575941592408615	76144686192500755	120172, 171649, 5023	left	ventral_nerve_cord	ventral_nerve_cord_intrinsic	08B	NA	NA	IN08B068	NA	IN08B068	NA	NA	CNS_01
720575941590835752	-8.090387	11.306104000000001	720575941590835752	76778829121107611	138593, 195366, 3477	left	ventral_nerve_cord	ventral_nerve_cord_intrinsic	01B	NA	NA	IN01B025	NA	IN01B025	NA	NA	CNS_02
720575941732524587	-12.453584000000003	2.6389123999999997	720575941732524587	75302872669576946	96058, 249090, 5279	right	ventral_nerve_cord	ventral_nerve_cord_intrinsic	TBD	NA	NA	INXXX282	NA	INXXX282	NA	NA	CNS_03
720575941455045171	2.4387171	9.911923999999999	720575941455045171	77195337936592851	149623,25834,3678	left	central_brain	central_brain_intrinsic	LHl2_ventral	NA	NA	CB2342	CB2342	NA	NA	NA	CNS_05
720575941551514174	-6.71868	8.548680999999998	720575941551514174	76706673402190246	136752, 141677, 2491	left	neck_connective	ascending	08B	NA	NA	AN08B098	NA	AN08B098	AN_25	threat response	CNS_02
720575941576358799	6.208008	8.059151	720575941471953472	78250663007930072	181760, 19728, 3917	left	central_brain	central_brain_intrinsic	SLPav1_medial	NA	NA	CL101	CL101	NA	NA	NA	CNS_07
720575941459108422	-2.7398602999999997	2.8608363	720575941459108422	75929455650633444	113689,47957,753	right	central_brain	central_brain_intrinsic	putative_primary	NA	NA	CB0459	CB0459	NA	NA	NA	CNS_06
720575941451768391	-8.287137	9.534506	720575941451768391	76989179774563099	144271,173222,4626	left	ventral_nerve_cord	ventral_nerve_cord_intrinsic	17A	NA	NA	IN17A020	NA	IN17A020	NA	NA	CNS_02
720575941452030535	-6.5389767	8.437415	720575941452030535	77055493331552610	147276,52835,1842	left	central_brain	central_brain_intrinsic	putative_primary	NA	NA	CB0612	CB0612	NA	NA	NA	CNS_02
720575941570781768	-6.97471	10.558523	720575941570781768	75934129044825723	114453, 186462, 2511	left	ventral_nerve_cord	ventral_nerve_cord_intrinsic	13B	NA	NA	IN13B058	NA	IN13B058	NA	NA	CNS_02
720575941609054794	15.804198	13.854169	720575941609054794	77124831820558757	148117,22409,3941	left	central_brain	central_brain_intrinsic	MBp3	NA	NA	KCapbp-ap1	KCapbp-ap1	NA	NA	NA	CNS_11
720575941450588750	-10.704596	8.967297	720575941450588750	76005391678934367	115412, 213168, 4512	right	ventral_nerve_cord	ventral_nerve_cord_intrinsic	23B	NA	NA	IN23B074	NA	IN23B074	NA	NA	CNS_02
720575941566709911	5.999553000000001	9.004330999999999	720575941450719822	73747406776402779	50924, 29561, 3086	right	optic_lobe	visual_projection	NA	NA	NA	MTe46	MTe46	NA	NA	NA	CNS_07
720575941501182551	-6.160712999999999	12.332952	720575941501182551	76003192051502565	116147, 147856, 2149	right	ventral_nerve_cord	ventral_nerve_cord_intrinsic	13A	NA	NA	IN13A063	NA	IN13A063	NA	NA	CNS_02
720575941578121817	-5.2841954	3.3068143999999995	720575941578121817	75648393460545330	105307, 60367, 2511	right	central_brain	central_brain_intrinsic	LB3	NA	NA	CB1996	CB1996	NA	NA	NA	CNS_01
720575941547818345	5.0242624000000005	5.915483	720575941515600474	77688262273406661	165056, 36592, 1862	left	central_brain	NA	NA	NA	NA	NA	NA	NA	NA	NA	CNS_07
720575941583888991	4.859252000000001	6.822241	720575941583888991	76703237964894043	137120,38969,4417	left	central_brain	central_brain_intrinsic	CLp1	NA	NA	CL170	CL170	NA	NA	NA	CNS_07
720575941474312800	-0.22454257	5.7488036000000005	720575941474312800	76212443059209779	122465, 92500, 2823	right	neck_connective	descending	LB7	NA	NA	DNge094	DNge094	DNxn107	DN_06	flight steering 1	CNS_04
720575941527003748	15.211732	-4.3609724	720575941527003748	76209763133921172	122624, 14144, 3490	right	central_brain	central_brain_intrinsic	ALad1	NA	NA	DM6_adPN	DM6_adPN	NA	NA	NA	CNS_12
720575941564228199	3.5361176	6.408532	720575941564228199	76844250129778823	139922,47197,3615	left	central_brain	central_brain_intrinsic	DM2_or_DM3_posterior	NA	NA	PLP139,PLP140	PLP139,PLP140	NA	NA	NA	CNS_04
720575941478376042	15.222386	-5.7753873	720575941478376042	75084963141496686	88925,45837,4945	right	central_brain	central_brain_intrinsic	NA	NA	NA	KCab-m	auto:KCab	NA	NA	NA	CNS_12
720575941412577903	-5.997073	11.010894	720575941412577903	76144410509000076	119383,162028,1858	right	ventral_nerve_cord	ventral_nerve_cord_intrinsic	01B	gustatory	NA	IN01B086	NA	IN01B086	NA	NA	CNS_02
720575941411922543	0.014615439999999999	6.3491554	720575941411922543	75437149721975395	100137, 56229, 2269	right	central_brain	central_brain_intrinsic	LB3	NA	NA	CB1311	CB1311	NA	NA	NA	CNS_01
720575941568553586	-6.031404	2.3222097999999995	720575941568553586	76848579993801086	140343, 177542, 5707	left	ventral_nerve_cord	ventral_nerve_cord_intrinsic	08A	NA	NA	vMS11	NA	vMS11	NA	NA	CNS_01
720575941559640691	3.206426	5.735396000000001	720575941559640691	74803419042531061	81451,43718,3350	right	central_brain	central_brain_intrinsic	VPNp&v1_posterior	NA	NA	WEDPN6B, WEDPN6C	WEDPN6B, WEDPN6C	NA	NA	NA	CNS_07
720575941471167095	-7.8976836	9.536762999999999	720575941471167095	76497010614271466	129029,184951,3791	left	ventral_nerve_cord	ventral_nerve_cord_intrinsic	23B	NA	NA	IN23B064	NA	IN23B064	NA	NA	CNS_02
720575941645099640	2.0190081999999996	5.2113104	720575941645099640	75788856473534458	110118,52852,3996	right	central_brain	central_brain_intrinsic	DM6_posterior	NA	NA	CB2666	CB2666	NA	NA	NA	CNS_04
720575941580968785	2.3301283999999995	-2.5731254	720575941540504189	75154919166611419	90362, 32780, 3569	right	central_brain	central_brain_intrinsic	VLPd&p1_dorsal	NA	NA	PVLP004,PVLP005	PVLP004,PVLP005	NA	NA	NA	CNS_10
720575941492662910	-9.327287	10.360546000000003	720575941492662910	75934678867151379	113102,202814,2731	right	ventral_nerve_cord	ventral_nerve_cord_intrinsic	01B	NA	NA	IN01B046	NA	IN01B046	NA	NA	CNS_02
720575941619540607	9.153011	3.5793257	720575941619540607	75366025801341568	98087,33552,4939	right	central_brain	central_brain_intrinsic	SMPpd1	NA	NA	SMP353	SMP353	NA	NA	NA	CNS_08
720575941459783327	5.4530063	7.610104599999999	720575941618885247	76633075312275222	134351,46837,4248	left	central_brain	central_brain_intrinsic	DM2_or_DM3_posterior	NA	NA	CB1794	CB1794	NA	NA	NA	CNS_07
720575941539455613	14.469453000000001	1.4659264999999997	720575941539455613	76210381877690497	120846,32148,4388	right	central_brain	central_brain_intrinsic	DM3_CX_d1	NA	NA	FS4A	FS3	NA	NA	NA	CNS_13
720575941533033091	15.483229	-5.0730824000000005	720575941533033091	75155194514174600	91696, 42144, 5332	right	central_brain	central_brain_intrinsic	MBp4	NA	NA	KCg-m	KCg-m	NA	NA	NA	CNS_12
720575941527921284	14.369466000000003	-3.6739957000000003	720575941527921284	75507312978596746	100716,49256,4749	right	central_brain	central_brain_intrinsic	MBp3	NA	NA	KCg-m	KCg-m	NA	NA	NA	CNS_12
720575941645970081	-1.9894102999999999	-3.5859945000000004	720575941553480327	76142074315696827	119240, 92500, 3053	right	neck_connective	ascending	NA	NA	NA	NA	NA	NA	AN_14	visceral control	CNS_06
720575941430010505	3.3961059999999996	5.639538	720575941430010505	76703856238993831	135520, 57344, 3750	left	central_brain	central_brain_intrinsic	DM6_posterior	NA	NA	CB1997	CB1997	NA	NA	NA	CNS_04
720575941430796937	3.5052507	-3.836256299999999	720575941430796937	74170444076595809	63240,53270,3883	right	optic_lobe	visual_projection	NA	NA	NA	LPC1	LPC1	NA	NA	NA	CNS_10
720575941591622284	8.372028	5.5426383	720575941591622284	76421419122876977	128082,30327,3563	left	central_brain	central_brain_intrinsic	DM1_antero_dorsal	NA	NA	CRE087	CRE087	NA	NA	NA	CNS_08
720575941573010063	3.8020015	7.079805400000001	720575941573010063	76140288145578841	119520, 39328, 4874	right	central_brain	central_brain_intrinsic	DM1_antero_ventral	NA	NA	VES049	VES049	NA	NA	NA	CNS_07
720575941571087860	5.404154299999999	5.351114999999999	720575941575631503	76140493230889016	119824, 45520, 1012	right	central_brain	central_brain_intrinsic	MD0__prim	NA	NA	OA-VUMa6	OA-VUMa6	NA	NA	NA	CNS_07
720575941614477532	5.951960000000001	12.970758	720575941562131090	77618374834227180	162530,50250,2980	left	central_brain	visual_centrifugal	NA	NA	NA	cLP02	cLP02	NA	NA	NA	CNS_09
720575941414150804	5.898936999999999	9.657220999999998	720575941414150804	77617206669948602	163504, 15552, 3187	left	central_brain	central_brain_intrinsic	AOTUv3_dorsal	NA	NA	TuBu09,TuBu10	TuBu09,TuBu10	NA	NA	NA	CNS_09
720575941596734108	2.979934	-2.0108756999999997	720575941596734108	74803624865884949	81360, 50752, 2255	right	optic_lobe	visual_projection	NA	NA	NA	LC13	LC13	NA	NA	NA	CNS_10
720575941642478241	-11.14268	8.047237999999998	720575941642478241	75513222786631522	101538, 225528, 4545	right	ventral_nerve_cord	ventral_nerve_cord_intrinsic	20A.22A	NA	NA	IN20A.22A044	NA	IN20A.22A044	NA	NA	CNS_02
720575941480997539	6.611071	5.903047600000001	720575941480997539	75717113272484262	107670, 12284, 3734	right	central_brain	central_brain_intrinsic	putative_primary	NA	NA	MBON33	MBON33	NA	NA	NA	CNS_07
720575941557412516	6.370941	7.2961974000000005	720575941557412516	77828588049234858	169600, 24320, 4317	left	central_brain	central_brain_intrinsic	SIPa1_ventral	NA	NA	CL018a	CL018a	NA	NA	NA	CNS_08
720575941562393256	15.471324	14.136627999999998	720575941562393256	76844250465720896	140072,47476,5049	left	central_brain	central_brain_intrinsic	MBp1	NA	NA	KCab	KCab	NA	NA	NA	CNS_11
720575941453079209	-6.441999400000001	12.337638	720575941453079209	75862592270808584	110827,152007,3256	right	ventral_nerve_cord	ventral_nerve_cord_intrinsic	20A.22A	NA	NA	IN20A.22A001	NA	IN20A.22A001	NA	NA	CNS_02
720575941453472425	6.640369000000001	5.8482876	720575941453472425	75928700407357789	113144,24792,3235	right	central_brain	central_brain_intrinsic	putative_primary	NA	NA	LAL155	LAL155	NA	NA	NA	CNS_07
720575941408514731	-5.6885924	12.180530000000001	720575941408514731	76003329557980484	114978,151675,2547	right	ventral_nerve_cord	ventral_nerve_cord_intrinsic	19A	NA	NA	IN19A064	NA	IN19A064	NA	NA	CNS_02
720575941519139500	11.746986	11.196957999999999	720575941519139500	77688331664206318	165678,38816,4509	left	central_brain	central_brain_intrinsic	LHp1	NA	NA	CB2135	CB2135	NA	NA	NA	CNS_11
720575941547470441	4.911298300000001	13.561297999999999	720575941547713204	78392636977478859	185456, 56208, 2265	left	optic_lobe	visual_projection	NA	NA	NA	LLPC1	LLPC1	NA	NA	NA	CNS_09
720575941448753845	-5.755986999999999	11.307214	720575941448753845	76003535649226349	115856, 159516, 2259	left	ventral_nerve_cord	ventral_nerve_cord_intrinsic	14A	NA	NA	IN14A056	NA	IN14A056	NA	NA	CNS_02
720575941681144509	2.8827635999999996	12.7199335	720575941681144509	77969668530458541	172544, 33088, 1808	left	central_brain	central_brain_intrinsic	VLPl&p1_lateral	NA	NA	CB0218	CB0218	NA	NA	NA	CNS_09
720575941605515966	-7.4479957	8.453892000000002	720575941605515966	76071705503857265	118514, 92500, 2612	right	neck_connective	ascending	17A	NA	NA	AN17A047	AN_GNG_196	AN17A047	AN_11	grooming	CNS_02
720575941678523069	-7.4662747000000005	8.564237	720575941678523069	76426091979645312	127664, 169616, 3093	right	ventral_nerve_cord	ventral_nerve_cord_intrinsic	02A	NA	NA	IN02A041	NA	auto:IN02A023	NA	NA	CNS_02
720575941604074174	15.422725	-4.883182	720575941604074174	75296206679000327	96138,50267,4493	right	central_brain	central_brain_intrinsic	NA	NA	NA	KCab-m	auto:KCab	NA	NA	NA	CNS_12
720575941561535859	-7.2235994	10.654210999999998	720575941504459458	76142074248066896	119192, 92500, 2622	right	neck_connective	descending	NA	NA	NA	DNpe029	DNpe029	DNxl063	DN_18	feeding	CNS_02
720575941516321347	8.135931	5.605138299999999	720575941482308291	77125381911695778	147845,37806,5146	left	central_brain	central_brain_intrinsic	putative_primary	NA	NA	DGI	DGI	NA	NA	NA	CNS_08
720575941482046150	-6.191193	13.093604000000001	720575941482046150	76918466963860721	141372, 163581, 3052	left	ventral_nerve_cord	ventral_nerve_cord_intrinsic	23B	NA	NA	IN23B028	NA	IN23B028	NA	NA	CNS_02
720575941530542795	0.9277819	6.570781	720575941530542795	76844249660442043	141049, 47516, 1985	left	central_brain	central_brain_intrinsic	MD3	NA	NA	CB0979	CB0979	NA	NA	NA	CNS_04
720575941488337614	-6.010021	12.991077999999998	720575941488337614	76918261006413549	142704, 157465, 3692	right	ventral_nerve_cord	ventral_nerve_cord_intrinsic	12B	NA	NA	IN12B024	NA	IN12B024	NA	NA	CNS_02
720575941487420112	0.27399775	0.8990911	720575941487420112	74521462627566709	73673,29935,2047	right	central_brain	central_brain_intrinsic	VLPl1_or_VLPl5	NA	NA	CB3029	CB3029	NA	NA	NA	CNS_05
720575941429486295	-7.5053563	8.890344	720575941429486295	76003398411656089	114752, 154875, 3052	right	ventral_nerve_cord	ventral_nerve_cord_intrinsic	21A	NA	NA	IN21A087	NA	IN21A087	NA	NA	CNS_02
720575941689008859	3.9189148	-0.71333945	720575941689008859	74944293969851245	84344, 48194, 3356	right	optic_lobe	visual_projection	NA	NA	NA	LTe03	LTe03	NA	NA	NA	CNS_10
720575941613380316	5.285934999999999	8.640127999999997	720575941613380316	77407131497960539	157243,46436,4146	left	central_brain	central_brain_intrinsic	putative_primary	NA	NA	PLP079	PLP079	NA	NA	NA	CNS_09
720575941483142595	9.860440000000002	1.2633172	720575941556495076	74591831908235635	74188, 29737, 3993	right	central_brain	central_brain_intrinsic	LHa2	NA	NA	LHAV2a3c	LHAV2a3c	NA	NA	NA	CNS_12
720575941531722469	2.738269	-2.153493	720575941531722469	74240331315025513	65256,39085,2219	right	optic_lobe	visual_projection	VPNv2	NA	NA	LC16	LC16	NA	NA	NA	CNS_10
720575941409517998	8.723999999999998	5.245648000000001	720575941612069606	75365819777056508	97060,28071,5427	right	central_brain	central_brain_intrinsic	SIPa1_ventral	NA	NA	SMP034	SMP034	NA	NA	NA	CNS_08
720575941490303719	-11.081318999999999	8.077986000000001	720575941490303719	76075004374181210	117293, 190568, 3848	left	ventral_nerve_cord	ventral_nerve_cord_intrinsic	01A	proprioception	NA	IN01A007	NA	IN01A007	NA	NA	CNS_02
720575941536572136	-8.345858	10.026236	720575941536572136	76567310638843902	131244,183472,3732	left	ventral_nerve_cord	ventral_nerve_cord_intrinsic	10B	NA	NA	IN10B038	NA	IN10B038	NA	NA	CNS_02
720575941532246762	-5.976615400000001	4.132834999999999	720575941532246762	76144548686397665	120218, 166539, 4757	right	ventral_nerve_cord	ventral_nerve_cord_intrinsic	11B	NA	NA	IN11B002	NA	IN11B002	NA	NA	CNS_01
720575941621062783	1.756792	-0.7530125399999998	720575941503410923	75224944045197049	93488, 23472, 2555	right	central_brain	NA	NA	NA	NA	NA	auto:PVLP025	NA	NA	NA	CNS_10
720575941629371116	-9.397755	10.220124999999998	720575941629371116	75933716996105890	113126, 175983, 3443	right	ventral_nerve_cord	ventral_nerve_cord_intrinsic	08B	NA	NA	IN08B054	NA	IN08B054	NA	NA	CNS_02
720575941501051627	-5.67476	11.471436000000002	720575941501051627	75792429483614682	110419, 157962, 2452	right	ventral_nerve_cord	ventral_nerve_cord_intrinsic	20A.22A	NA	NA	IN20A.22A076	NA	IN20A.22A076	NA	NA	CNS_02
720575941532377834	-6.202795	3.4178214	720575941532377834	76355654918935683	125889, 166125, 4756	left	ventral_nerve_cord	ventral_nerve_cord_intrinsic	00A	NA	NA	IN00A047	NA	auto:IN00A039	NA	NA	CNS_01
720575941579516761	12.699924999999999	12.00262	720575941631337196	76773193922519227	137775, 28245, 2636	left	central_brain	central_brain_intrinsic	ALv1	NA	NA	M_vPNml69	M_vPNml69	NA	NA	NA	CNS_11
720575941569340148	10.156388	0.8094214000000001	720575941569340148	74732500743937500	79305,27093,4151	right	central_brain	central_brain_intrinsic	LHl2_dorsal	NA	NA	LHAD1c2c	LHAD1c2c	NA	NA	NA	CNS_12
720575941568946938	-5.159958	3.410642399999999	720575941568946938	76212443059318069	122398, 92500, 2860	right	neck_connective	descending	LB6	NA	NA	DNg18_a	DNg18_a	DNg18	DN_08	flight steering 2	CNS_01
720575941574451963	6.550039	6.479437400000001	720575941574451963	76562156208028981	132202, 30557, 1842	left	central_brain	central_brain_intrinsic	FLAa2	NA	NA	CB3423	CB3423	NA	NA	NA	CNS_08
720575941591098110	15.91763	14.308266999999999	720575941591098110	77196025332903875	150079,46396,4534	left	central_brain	central_brain_intrinsic	MBp3	NA	NA	KCab	KCab	NA	NA	NA	CNS_11
720575941564097280	2.2556564999999997	10.359821	720575941564097280	77899299786362958	171680, 34320, 1823	left	central_brain	central_brain_intrinsic	VLPl&p2_lateral	NA	NA	CB1466	CB1466	NA	NA	NA	CNS_05
720575941653725169	7.4319310000000005	5.832150499999999	720575941563704064	76702481916623867	136073,16820,3973	left	central_brain	central_brain_intrinsic	CREl1	NA	NA	CL123,CRE061	CL123,CRE061	NA	NA	NA	CNS_08
720575941653725169	7.4319310000000005	5.832150499999999	720575941553566491	77054669235143360	145734,27328,4067	left	central_brain	central_brain_intrinsic	CREl1	NA	NA	CL123,CRE061	CL123,CRE061	NA	NA	NA	CNS_08
720575941566192226	8.458396	4.0996275	720575941392392964	75084275879493926	88180, 24610, 4636	right	central_brain	central_brain_intrinsic	CREl1	NA	NA	SMP173	SMP173	NA	NA	NA	CNS_08
720575941574320905	-0.38462728	5.9842157	720575941574320905	76356754564898613	125900, 200384, 5306	left	neck_connective	ascending	07B	NA	NA	AN07B036	SA_DMT_ADMN_11	AN07B036	AN_08	flight steering 2	CNS_01
720575941554483079	1.0899781999999998	8.805641000000001	720575941535261450	75084893482754475	88128, 44832, 1417	right	central_brain	central_brain_intrinsic	NA	NA	NA	SAD023	auto:JO-A	NA	NA	NA	CNS_05
720575941566184290	5.480814	7.351480499999999	720575941438661394	76633144031959470	133563,47534,4311	left	central_brain	central_brain_intrinsic	DM2_or_DM3_posterior	NA	NA	CB2721	CB2721	NA	NA	NA	CNS_07
720575941612593939	4.2540664999999995	-0.18813314	720575941612593939	74522012986817910	73504, 46240, 4193	right	optic_lobe	visual_projection	VPNd1	NA	NA	LC29	LC29	NA	NA	NA	CNS_10
720575941445214996	-7.909807700000001	9.339869	720575941445214996	76003948368820080	116479, 171715, 3824	left	ventral_nerve_cord	ventral_nerve_cord_intrinsic	01A	NA	NA	IN01A060	NA	IN01A060	NA	NA	CNS_02
720575941466841878	13.343008	-1.6311343999999999	720575941466841878	75155331751384350	91939, 45151, 4393	right	central_brain	central_brain_intrinsic	MBp3	NA	NA	KCg-d	KCg-d	NA	NA	NA	CNS_12
720575941467890454	15.034500999999999	12.708312999999997	720575941467890454	77196025399858287	151414,45421,4731	left	central_brain	central_brain_intrinsic	MBp4	NA	NA	KCapbp-ap1	KCapbp-ap1	NA	NA	NA	CNS_11
720575941476147998	-12.077439000000002	2.71532	720575941476147998	75302597791515400	95629,239865,5211	right	ventral_nerve_cord	ventral_nerve_cord_intrinsic	TBD	NA	NA	INXXX354	NA	INXXX354	NA	NA	CNS_03
720575941475361566	5.568393700000001	2.5487597	720575941475361566	73677518465134699	48882, 44320, 983	right	optic_lobe	visual_projection	NA	NA	NA	MTe51	MTe51	NA	NA	NA	CNS_07
720575941604819385	4.623621	13.601218999999999	720575941508784930	78392637044376036	184400, 57056, 2455	left	optic_lobe	visual_projection	NA	NA	NA	LLPC1	LLPC1	NA	NA	NA	CNS_09
720575941399339811	-11.151744	8.073762	720575941399339811	75794216659705297	109693, 211880, 4222	right	ventral_nerve_cord	ventral_nerve_cord_intrinsic	09A	NA	NA	IN09A037	NA	IN09A037	NA	NA	CNS_02
720575941558330148	-5.95244	12.927138	720575941558330148	77058998427789728	147080, 156568, 3489	right	ventral_nerve_cord	ventral_nerve_cord_intrinsic	12B	NA	NA	IN12B078	NA	IN12B078	NA	NA	CNS_02
720575941540028309	6.326084599999999	5.921265600000001	720575941558461220	75506625783571036	100975,30140,4653	right	central_brain	central_brain_intrinsic	DM6_dorso_lateral	NA	NA	SMP381	SMP381	NA	NA	NA	CNS_08
720575941732524843	-11.097615	3.4719597999999996	720575941732524843	75303010108543125	95256,252272,5293	right	ventral_nerve_cord	ventral_nerve_cord_intrinsic	TBD	NA	NA	INXXX405	NA	INXXX405	NA	NA	CNS_03
720575941730689835	9.257464	-5.077601400000001	720575941730689835	76280956579313276	123052,38207,3751	right	central_brain	central_brain_intrinsic	DM2_CX_p	NA	NA	vDeltaI	vDeltaF	NA	NA	NA	CNS_13
720575941476541236	-11.870385	3.0861511	720575941476541236	75372691792220110	96895,233204,5818	right	ventral_nerve_cord	ventral_nerve_cord_intrinsic	TBD	NA	NA	INXXX212	NA	INXXX212	NA	NA	CNS_03
720575941646295752	9.350212	8.336719500000001	720575941565408054	78039625495130960	174944, 21760, 4024	left	central_brain	central_brain_intrinsic	SLPal3_and_SLPal4_dorsal	NA	NA	CB1170	CB1170	NA	NA	NA	CNS_08
720575941625307961	-8.988594	11.321554	720575941625307961	76778554242871250	138782, 186592, 3366	left	ventral_nerve_cord	ventral_nerve_cord_intrinsic	13B	NA	NA	IN13B049	NA	IN13B049	NA	NA	CNS_02
720575941472084800	9.753220999999998	9.2275759999999991	720575941472084800	77266050345660875	152464, 35944, 4074	left	central_brain	central_brain_intrinsic	VLPd1	NA	NA	AVLP043	AVLP043	NA	NA	NA	CNS_11
720575941514158915	10.192370999999998	1.6405348	720575941514158915	76702550770217739	136969, 19788, 4446	left	central_brain	central_brain_intrinsic	CREa1_dorsal	NA	NA	PAM05	PAM05	NA	NA	NA	CNS_12
720575941587952452	13.799370999999997	0.52950466	720575941587952452	75648050399497682	104592, 50128, 4372	right	central_brain	central_brain_intrinsic	DM4_CX_d3	NA	NA	FS3	FS3	NA	NA	NA	CNS_13
720575941405646960	10.121136	9.590916	720575941563032949	78039556842222155	176080, 20448, 4178	left	central_brain	central_brain_intrinsic	LHa1	NA	NA	CB2701	CB2701	NA	NA	NA	NA
720575941460026182	2.5066542999999997	9.992318	720575941460026182	77758150585263099	167360, 21120, 4202	left	central_brain	central_brain_intrinsic	VLPd1	NA	NA	AVLP040	AVLP040	NA	NA	NA	CNS_05
720575941457404742	9.607672999999998	-4.749357000000001	720575941457404742	76492062946067462	130294, 37164, 4255	left	central_brain	central_brain_intrinsic	DM3_CX_p	NA	NA	hDeltaK	hDeltaK	NA	NA	NA	CNS_13
720575941498037065	-11.22945	8.603914999999999	720575941498037065	75724122658728862	106960,221125,3801	right	ventral_nerve_cord	ventral_nerve_cord_intrinsic	13A	proprioception	NA	IN13A004	NA	IN13A004	NA	NA	CNS_02
720575941526741837	8.746916999999998	5.7049335999999995	720575941526741837	76914069588161960	143103, 31901, 5508	left	central_brain	central_brain_intrinsic	SMPpd1	NA	NA	CB3771	CB3771	NA	NA	NA	CNS_08
720575941658862416	14.2048855	-3.4276927	720575941658862416	75366438118380711	97027,45989,5002	right	central_brain	central_brain_intrinsic	MBp2	NA	NA	KCg-m	KCg-m	NA	NA	NA	CNS_12
720575941532254411	9.93509	5.463466	720575941579694929	75647638284235063	106164,38129,5238	right	central_brain	central_brain_intrinsic	DM2_central	NA	NA	CB1071	CB1071	NA	NA	NA	CNS_08
720575941576942417	-6.457911499999999	13.324047	720575941576942417	77199460903878554	150577,149100,2918	right	ventral_nerve_cord	ventral_nerve_cord_intrinsic	13B	NA	NA	IN13B091	NA	auto:IN13B018	NA	NA	CNS_02
720575941555970899	15.250306	-4.52396	720575941555970899	75577544350967552	103748,47033,5014	right	central_brain	central_brain_intrinsic	MBp1	NA	NA	KCab	KCab	NA	NA	NA	CNS_12
720575941428044628	-2.3930587999999995	-8.985784000000002	720575941428044628	76140288011955874	120033,40435,4581	right	central_brain	central_brain_intrinsic	DM1_CX_p	NA	NA	PFNp_b	PFNp	NA	NA	NA	CNS_13
720575941504066391	4.0607414	12.024312999999998	720575941504066391	78040105860625335	174240, 35728, 1521	left	optic_lobe	visual_projection	NA	NA	NA	MTe54	MTe54	NA	NA	NA	CNS_09
720575941532509016	-8.671937999999999	0.14620645000000004	720575941532509016	76075004642802132	117558, 191744, 4912	right	ventral_nerve_cord	ventral_nerve_cord_intrinsic	07B	NA	NA	IN07B051	NA	IN07B051	NA	NA	CNS_01
720575941534081880	-8.797254999999998	8.391074999999999	720575941534081880	75513085414821647	101184, 221583, 4819	right	ventral_nerve_cord	ventral_nerve_cord_intrinsic	19A	proprioception	NA	IN19A106	NA	IN19A106	NA	NA	CNS_02
720575941508391774	1.5457599999999998	1.7146214999999998	720575941508391774	74732637713552852	78547,32671,2499	right	central_brain	central_brain_intrinsic	VLPl&p2_lateral	NA	NA	AVLP136	AVLP136	NA	NA	NA	CNS_05
720575941582578527	2.1217277000000005	-2.8837752	720575941582578527	74381206644925134	69451,43756,3735	right	optic_lobe	visual_projection	NA	NA	NA	LC4	LC4	NA	NA	NA	CNS_10
720575941415758737	3.9799465999999994	6.486201000000001	720575941516256099	78180500086710909	178733, 25945, 2682	left	optic_lobe	visual_projection	VPNl&d1_lateral	NA	NA	MeMe_e08	MeMe_e08	NA	NA	NA	CNS_07
720575941527791641	5.743161700000001	7.554317999999999	720575941515862883	76914138106430907	141942,33861,4777	left	central_brain	central_brain_intrinsic	SMPp&v1_posterior	NA	NA	CB2954	CB2954	NA	NA	NA	CNS_07
720575941566587751	2.6372826	10.749261999999998	720575941566587751	77265912705266451	152729, 32280, 3271	left	central_brain	central_brain_intrinsic	VLPa2	NA	NA	CB2604	CB2604	NA	NA	NA	CNS_09
720575941544174441	7.918233400000001	16.32603	720575941544174441	76421281750759126	127239, 24901, 3715	left	central_brain	central_brain_intrinsic	EBa1	NA	NA	ER5	ER5	NA	NA	NA	CNS_13
720575941544698729	4.7442554999999995	0.36175078	720575941544698729	74451300510901878	71438,36437,3633	right	optic_lobe	visual_projection	VPNd2	NA	NA	LC10a	LC10a	NA	NA	NA	CNS_10
720575941624652652	-2.9223418	19.721478	720575941624652652	77618168608867396	161826,44208,2797	left	optic_lobe	visual_projection	NA	NA	NA	LC12	LC12	NA	NA	NA	CNS_09
720575941548421300	-8.862070000000001	8.37196	720575941404713840	75653685396872778	105704, 218561, 4459	right	ventral_nerve_cord	ventral_nerve_cord_intrinsic	09A	NA	NA	IN09A042	NA	IN09A042	NA	NA	CNS_02
720575941596078961	-5.9946375	2.1584048	720575941596078961	76285973637806449	124745, 187771, 5728	right	ventral_nerve_cord	ventral_nerve_cord_intrinsic	06B	NA	NA	IN06B038	NA	IN06B038	NA	NA	CNS_01
720575941632968172	3.7871580000000002	13.189936000000001	720575941568422770	77758494115186457	167640,32196,3841	left	optic_lobe	visual_projection	VPNv2	NA	NA	LC16	LC16	NA	NA	NA	CNS_09
720575941560427379	-6.877714599999999	7.2524643	720575941560427379	75933923758412824	113170, 181995, 5694	left	ventral_nerve_cord	ventral_nerve_cord_intrinsic	TBD	NA	NA	INXXX095	NA	INXXX095	NA	NA	CNS_01
720575941471429495	2.3860833999999995	10.042659	720575941471429495	77969599811422756	172112, 30784, 1966	left	central_brain	central_brain_intrinsic	VLPl&p2_lateral	NA	NA	CB3530	CB3530	NA	NA	NA	CNS_05
720575941469070199	-12.850565000000001	3.1352805999999998	720575941469070199	75091629199531982	88176, 245440, 6094	right	ventral_nerve_cord	ventral_nerve_cord_intrinsic	TBD	NA	NA	INXXX442	NA	INXXX442	NA	NA	CNS_03
720575941580612473	-6.384639	12.340599000000001	720575941580612473	75791948447102738	108917, 144236, 2399	right	ventral_nerve_cord	ventral_nerve_cord_intrinsic	13A	NA	NA	IN13A035	NA	IN13A035	NA	NA	CNS_02
720575941449147258	-7.524834999999999	10.614962999999998	720575941449147258	75793666366577336	110301, 195050, 2217	right	ventral_nerve_cord	ventral_nerve_cord_intrinsic	20A.22A	NA	NA	IN20A.22A092	NA	IN20A.22A092	NA	NA	CNS_02
720575941594136616	5.5995927000000005	10.062025	720575941496464256	77547525389116800	161756, 35801, 4204	left	optic_lobe	visual_projection	AOTUv2	NA	NA	LT52	LT52	NA	NA	NA	CNS_07
720575941478245250	3.3724769999999995	5.570240000000001	720575941478245250	75436806325840676	98664,45586,3008	right	central_brain	central_brain_intrinsic	PSp1	NA	NA	CB2953	CB2953	NA	NA	NA	CNS_04
720575941585462150	3.7197733	6.7789980000000005	720575941585462150	76281849462888216	123904, 65210, 1999	left	central_brain	central_brain_intrinsic	LB19	NA	NA	CB3793	CB3793	NA	NA	NA	CNS_04
720575941487721990	-12.349244	2.661357	720575941462516624	75161997742497702	91299,244019,5364	right	ventral_nerve_cord	ventral_nerve_cord_intrinsic	TBD	NA	NA	INXXX354	NA	INXXX354	NA	NA	CNS_03
720575941561355758	-10.86122	7.109926	720575941516780435	75795178732382954	109728, 240784, 4240	right	ventral_nerve_cord	ventral_nerve_cord_intrinsic	13B	NA	NA	IN13B005	NA	IN13B005	NA	NA	CNS_02
720575941411791764	-7.8044785999999995	1.1835178000000002	720575941411791764	75933030003025847	113325, 154557, 4332	right	ventral_nerve_cord	ventral_nerve_cord_intrinsic	06A	NA	NA	IN06A008	NA	auto:IN06A004	NA	NA	CNS_01
720575941409556783	6.098746	7.3663187	720575941565801367	76351669189407437	126224, 47920, 4816	left	central_brain	central_brain_intrinsic	DM3_dorso_lateral	NA	NA	SMP328b	SMP328b	NA	NA	NA	CNS_07
720575941554660250	3.191166	-0.98970115	720575941554660250	74592312474448301	74420,43768,2080	right	optic_lobe	visual_projection	VPNd3	NA	NA	LC6	LC6	NA	NA	NA	CNS_10
720575941625963419	-6.226365	3.5992362	720575941625963419	76004292099861565	116272, 182089, 4122	right	ventral_nerve_cord	ventral_nerve_cord_intrinsic	04B	NA	NA	IN04B006	NA	IN04B006	NA	NA	CNS_01
720575941540068757	-7.0445994999999995	-6.3960133	720575941552694170	74381275364392100	68179,47006,3725	right	optic_lobe	visual_projection	NA	NA	NA	LC12	LC12	NA	NA	NA	CNS_10
720575941540068757	-7.0445994999999995	-6.3960133	720575941552694170	74381275364392100	68179, 47006, 3725	right	optic_lobe	visual_projection	NA	NA	NA	LC12	LC12	NA	NA	NA	CNS_10
720575941552300954	0.9599072300000001	7.6716065	720575941552300954	75436393740357524	98574, 33058, 1909	right	central_brain	central_brain_intrinsic	ALl1_ventral	NA	NA	CB2664	CB2664	NA	NA	NA	CNS_04
720575941569471390	-8.1813965	-0.16372051999999998	720575941569471390	76708117383719729	135273, 185857, 5853	left	ventral_nerve_cord	ventral_nerve_cord_intrinsic	03B	proprioception	NA	IN03B066	NA	IN03B066	NA	NA	CNS_01
720575941625570203	13.109769	11.437072999999998	720575941625570203	77195956546335445	149859,43428,4281	left	central_brain	central_brain_intrinsic	NA	NA	NA	KC	auto:KCg-m	NA	NA	NA	CNS_11
720575941573665693	-9.973383	8.037452	720575941573665693	76286660698173095	124055,207856,5152	left	ventral_nerve_cord	ventral_nerve_cord_intrinsic	12B	NA	NA	IN12B048	NA	IN12B048	NA	NA	CNS_02
720575941500003234	4.106247400000001	6.707765	720575941500003234	76351737573096288	125974, 50422, 3435	left	central_brain	central_brain_intrinsic	DM6_ventral	NA	NA	PS267	PS267	NA	NA	NA	CNS_07
720575941480997795	9.116038	3.6099479999999997	720575941480997795	75928907236687852	114240, 32512, 5735	right	central_brain	central_brain_intrinsic	SLPpm3	NA	NA	CB1073	CB1073	NA	NA	NA	CNS_08
720575941556364196	-12.486364	2.6739178000000003	720575941556364196	75654441647001716	105325, 240945, 5873	left	ventral_nerve_cord	ventral_nerve_cord_intrinsic	TBD	NA	NA	INXXX217	NA	INXXX217	NA	NA	CNS_03
720575941545807621	3.7316475	12.885037000000002	720575941563048872	77969737384271639	173793,35389,2365	left	optic_lobe	visual_projection	VPNd3	NA	NA	LC6	LC6	NA	NA	NA	CNS_09
720575941518484396	5.893872	2.0769327	720575941518484396	73606737806175796	46090,32545,2308	right	optic_lobe	visual_projection	NA	NA	NA	MTe01a	MTe01a	NA	NA	NA	CNS_07
720575941536960010	1.8230021	1.8446308	720575941534213042	75225356361447918	92258,35588,2392	right	central_brain	central_brain_intrinsic	LALa1_anterior	NA	NA	CB3595	CB3595	NA	NA	NA	CNS_05
720575941521236915	-7.616392	8.2569475	720575941521236915	76708461047955538	135744, 194944, 6042	left	ventral_nerve_cord	ventral_nerve_cord_intrinsic	18B	NA	NA	IN18B038	NA	IN18B038	NA	NA	CNS_02
720575941519401911	3.49219	5.683601	720575941519401911	76703581427846459	136950,50951,3840	left	central_brain	central_brain_intrinsic	putative_primary	NA	NA	PS159	PS159	NA	NA	NA	CNS_04
720575941544043452	14.259181	11.888334	720575941544043452	76844113026608088	140473,44458,4987	left	central_brain	central_brain_intrinsic	MBp1	NA	NA	KCapbp-ap1	KCapbp-ap1	NA	NA	NA	CNS_11
720575941602370494	-10.255821	4.1307554	720575941602370494	75513360561237501	100785, 230069, 5853	right	ventral_nerve_cord	ventral_nerve_cord_intrinsic	06A	NA	NA	IN06A109	NA	IN06A109	NA	NA	CNS_03
720575941441151935	2.3348889999999995	-2.066587	720575941441151935	74662406609455707	76155,35505,3203	NA	central_brain	central_brain_intrinsic	VLPp&l1_anterior	NA	NA	CB0732	CB0732	NA	NA	NA	CNS_10
720575941613250150	8.969846000000002	7.329297	720575941599224768	77407062913047368	155917, 43711, 4782	left	central_brain	central_brain_intrinsic	DL2_dorsal	NA	NA	CB2910	CB2910	NA	NA	NA	CNS_08
720575941613250150	8.969846000000002	7.329297	720575941480101506	77829343963487804	168272, 45584, 4330	left	central_brain	NA	NA	NA	NA	NA	NA	NA	NA	NA	NA
720575941535523777	8.619074999999999	2.6911774	720575941535523777	74944294171660842	85920, 48192, 4304	right	central_brain	central_brain_intrinsic	MBp1	NA	NA	KCg-d	auto:KCg-d	NA	NA	NA	CNS_12
720575941442465215	10.522806000000001	9.330482500000002	720575941461992388	76772782008527907	138149,15194,4255	left	central_brain	central_brain_intrinsic	CREa1_dorsal	NA	NA	PAM07	PAM07	NA	NA	NA	CNS_11
720575941439710159	16.161003	14.356005000000001	720575941439710159	77055287844076908	147102,47046,4367	left	central_brain	central_brain_intrinsic	NA	NA	NA	KC	auto:KCab	NA	NA	NA	CNS_11
720575941519401944	14.709451	-3.881995	720575941519401944	75436806795329356	99817,46819,4694	right	central_brain	central_brain_intrinsic	MBp2	NA	NA	KCg-m	KCg-m	NA	NA	NA	CNS_12
720575941653488601	-1.7609824	3.6387675	720575941653488601	76491924970247496	131060,33539,2215	right	central_brain	central_brain_intrinsic	CREa1_ventral	NA	NA	mAL_f3	mAL_f3	NA	NA	NA	CNS_06
720575941519533016	9.738686	5.740648300000001	720575941519533016	75787826016635962	110423,21289,5186	right	central_brain	central_brain_intrinsic	SMPad1	NA	NA	SMP103	SMP103	NA	NA	NA	CNS_08
720575941702771674	14.862116000000002	12.465225	720575941702771674	77055425417498046	147062,49644,4962	left	central_brain	central_brain_intrinsic	NA	NA	NA	KC	auto:KCapbp-ap2	NA	NA	NA	CNS_11
720575941613642716	1.0990056	5.5420666	720575941613642716	75365956142837529	98186, 31429, 1527	right	central_brain	central_brain_intrinsic	putative_primary	NA	right_antennal_nerve	CB0478	CB0478	NA	NA	NA	CNS_04
720575941468546013	-7.0880730000000005	-6.352170999999999	720575941468546013	74592449846824574	74199,48303,2003	NA	optic_lobe	visual_projection	NA	NA	NA	LC12	LC12	NA	NA	NA	CNS_10
720575941567283559	-11.280149	3.1943493	720575941467235293	75513497866035886	100613, 234377, 5372	right	ventral_nerve_cord	ventral_nerve_cord_intrinsic	TBD	NA	NA	INXXX395	NA	INXXX395	NA	NA	CNS_03
720575941436826591	-9.470499000000002	10.241187999999998	720575941436826591	75793735422203908	109341, 198313, 3509	right	ventral_nerve_cord	ventral_nerve_cord_intrinsic	03A	NA	NA	IN03A078	NA	IN03A078	NA	NA	CNS_02
720575941479687136	8.4493265	2.9544875999999998	720575941479687136	74591625682460747	74207,24490,3656	right	central_brain	central_brain_intrinsic	SLPav1_medial	NA	NA	SLP224	SLP224	NA	NA	NA	CNS_08
720575941480342496	2.5679095000000003	14.041663999999999	720575941480342496	78040518512736671	174286,48932,2725	left	optic_lobe	visual_projection	VPNp2	NA	NA	LC18	LC18	NA	NA	NA	CNS_09
720575941631206370	-2.2968368999999997	-8.9499860000000009	720575941631206370	75788787955286795	109552, 50416, 4770	right	central_brain	central_brain_intrinsic	DM4_CX_v	NA	NA	PFNp_b	PFNp	NA	NA	NA	CNS_13
720575941492007911	5.158579999999999	4.105988499999999	720575941492007911	74732431957357888	79099,24688,3903	right	central_brain	central_brain_intrinsic	SLPa&l1_anterior	NA	NA	PLP057b	PLP057b	NA	NA	NA	CNS_07
720575941535261674	8.793764	8.364831	720575941535261674	77406650595555434	157066,31007,4612	left	central_brain	central_brain_intrinsic	SLPad1_anterior	NA	NA	CB2285	CB2285	NA	NA	NA	CNS_08
720575941503804395	-6.356954999999999	8.516283	720575941503804395	76209969360087293	120852,20131,3825	right	central_brain	central_brain_intrinsic	SMPpv1	NA	NA	CB0647	CB0647	NA	NA	NA	CNS_02
720575941455700973	-5.931297000000002	12.851173	720575941455700973	76918466896605841	143018, 161866, 2738	left	ventral_nerve_cord	ventral_nerve_cord_intrinsic	23B	NA	NA	IN23B030	NA	IN23B030	NA	NA	CNS_02
720575941509511970	-10.917853	7.704575499999999	720575941457929200	76286592247236031	124876, 205559, 6222	right	ventral_nerve_cord	ventral_nerve_cord_intrinsic	02A	NA	NA	IN02A003	NA	IN02A003	NA	NA	CNS_02
720575941538014194	-12.40938	2.6200836	720575941538014194	75302666511108829	95495,241881,5263	right	ventral_nerve_cord	ventral_nerve_cord_intrinsic	TBD	NA	NA	INXXX346	NA	INXXX346	NA	NA	CNS_03
720575941536441330	-11.343147	7.129403999999999	720575941536441330	76427948009878197	127347, 224831, 5567	left	ventral_nerve_cord	ventral_nerve_cord_intrinsic	16B	proprioception	NA	IN16B108	NA	IN16B108	NA	NA	CNS_02
720575941568685044	-7.7365070000000005	8.70384	720575941568685044	76778554578848477	137446,186844,4777	left	ventral_nerve_cord	ventral_nerve_cord_intrinsic	19A	proprioception	NA	IN19A117	NA	IN19A117	NA	NA	CNS_02
720575941578646517	14.713218999999999	13.594316	720575941578646517	77055494003039533	146880,51700,4565	left	central_brain	central_brain_intrinsic	NA	NA	NA	KC	auto:KCab	NA	NA	NA	CNS_11
720575941604205558	3.7939343000000005	6.836144	720575941604205558	76914275075742630	142971,38054,3042	left	central_brain	central_brain_intrinsic	VLPl2_medial	NA	NA	PLP029	PLP029	NA	NA	NA	CNS_04
720575941601846262	15.92873	-2.9042350999999997	720575941601846262	75225838001985091	93870, 49903, 4790	right	central_brain	central_brain_intrinsic	MBp3	NA	NA	KCab-p	KCab-p	NA	NA	NA	CNS_12
720575941668955123	3.5704176	13.95789	720575941668955123	77899712237482299	170631, 46045, 2364	left	optic_lobe	visual_projection	NA	NA	NA	LC4	LC4	NA	NA	NA	CNS_09
720575941573796859	10.29183	0.9329243300000001	720575941573796859	75717593973560477	107453,26463,2486	right	central_brain	central_brain_intrinsic	ALv1	NA	NA	M_vPNml60	M_vPNml60	NA	NA	NA	CNS_12
720575941522456243	4.368277	13.692983	720575941551907839	77758837713050573	167152, 42560, 3983	left	optic_lobe	visual_projection	VPNd1	NA	NA	LPLC2	LPLC2	NA	NA	NA	CNS_09
720575941564752896	9.135658	4.599526	720575941564752896	76069301060320686	118363,22010,5394	right	central_brain	central_brain_intrinsic	SMPad1	NA	NA	SMP106	SMP106	NA	NA	NA	CNS_08
720575941526873090	4.163118999999999	13.060769	720575941526873090	78180912336574218	179846,36934,2473	left	optic_lobe	visual_projection	VPNp1_lateral	NA	NA	LCe07	LCe07	NA	NA	NA	CNS_09
720575941525824514	14.649504	12.255092000000001	720575941525824514	77196025466711303	149851,46926,4896	left	central_brain	central_brain_intrinsic	MBp4	NA	NA	KCg-m	KCg-m	NA	NA	NA	CNS_11
720575941566097159	9.074989	7.539424	720575941689140236	76632800702824498	134555,37997,5268	left	central_brain	central_brain_intrinsic	SMPpm1	NA	NA	CB0943	CB0943	NA	NA	NA	CNS_08
720575941463172109	2.0504953999999995	6.240238700000001	720575941463172109	75225768678658942	92545, 48539, 2518	right	central_brain	central_brain_intrinsic	DM5_ventral	NA	NA	WED163c	WED163c	NA	NA	NA	CNS_04
720575941432370190	5.584134999999999	4.181653000000001	720575941432370190	75084688397670458	89354, 37369, 5412	right	central_brain	central_brain_intrinsic	putative_primary	NA	NA	SLP459	SLP459	NA	NA	NA	CNS_07
720575941653750801	2.2207346000000006	0.28099933	720575941653750801	74451162870527414	70825, 31739, 2840	right	central_brain	central_brain_intrinsic	VLPa1_lateral	NA	NA	CB4236	CB4236	NA	NA	NA	CNS_10
720575941614429203	10.767384	10.394257999999999	720575941614429203	77688125505865614	165676,31264,4556	left	central_brain	central_brain_intrinsic	LHa2	NA	NA	CB1305	CB1305	NA	NA	NA	CNS_11
720575941569197358	9.066505000000001	3.903085	720575941447312404	74380519718428679	69600, 22880, 4679	right	central_brain	central_brain_intrinsic	SLPal1	NA	NA	SLP024a	SLP024a	NA	NA	NA	CNS_08
720575941652046869	0.6032125999999999	5.8026420000000005	720575941652046869	75225906184436936	94172, 52012, 2672	right	central_brain	central_brain_intrinsic	DM4_ventral	NA	NA	CB0652	CB0652	NA	NA	NA	CNS_04
720575941436433440	-8.108940999999998	1.1678747999999999	720575941436433440	76075279520936905	116771, 198850, 5011	right	neck_connective	ascending	19B	NA	NA	AN19B106	SA_DMT_DMetaN_6	AN19B106	AN_08	flight steering 2	CNS_01
720575941557281828	-7.765258	8.706867999999998	720575941557281828	76637610931670216	134657, 180319, 4629	left	ventral_nerve_cord	ventral_nerve_cord_intrinsic	07B	NA	NA	IN07B044	NA	IN07B044	NA	NA	CNS_02
720575941600535593	-8.835614000000001	9.786052	720575941600535593	76285972899789157	124179, 187936, 2983	right	ventral_nerve_cord	ventral_nerve_cord_intrinsic	04B	NA	NA	IN04B004	NA	IN04B004	NA	NA	CNS_02
720575941598569513	16.607788000000003	14.480870999999999	720575941598569513	77266462796451281	151700,48160,4491	left	central_brain	central_brain_intrinsic	NA	NA	NA	KC	auto:KCapbp-m	NA	NA	NA	CNS_11
720575941732656171	5.0841959999999995	0.8313874	720575941732656171	74451437816020809	70638,40031,3250	right	optic_lobe	visual_projection	VPNd2	NA	NA	LC10c	LC10c	NA	NA	NA	CNS_10
720575941408515119	-7.634032199999999	1.2477554	720575941408515119	75724672750305694	108336, 235616, 4888	right	ventral_nerve_cord	ventral_nerve_cord_intrinsic	06A	proprioception	NA	IN06A132	NA	IN06A132	NA	NA	CNS_01
720575941477327924	-10.509517	7.775387	720575941477327924	75161722931055243	90320, 237056, 5386	right	ventral_nerve_cord	ventral_nerve_cord_intrinsic	03A	NA	NA	IN03A036	NA	IN03A036	NA	NA	CNS_02
720575941563311158	-8.905869000000001	10.68635	720575941563311158	76778417005721846	138716, 183856, 4293	left	ventral_nerve_cord	ventral_nerve_cord_intrinsic	16B	NA	NA	IN16B073	NA	IN16B073	NA	NA	CNS_02
720575941723350074	8.220182	6.833593400000001	720575941723350074	75929181376553422	113111, 39650, 2972	right	central_brain	central_brain_intrinsic	putative_primary	NA	NA	M_spPN5t10	M_spPN5t10	NA	NA	NA	CNS_08
720575941460102047	-2.4141245000000002	-8.982941	720575941550466109	76422243957251166	128688, 54400, 4101	left	central_brain	central_brain_intrinsic	DM4_CX_v	NA	NA	vDeltaM	NA	NA	NA	NA	CNS_13
720575941551514686	-6.731293000000002	8.532876	720575941551514686	76142074248422400	120572, 92500, 2752	right	neck_connective	ascending	08B	NA	NA	AN08B102	NA	AN08B102	AN_25	threat response	CNS_02
720575941507605573	3.4599245	12.929513	720575941507605573	77547662693540103	161491,39263,3593	left	central_brain	central_brain_intrinsic	VLPp&l1_anterior	NA	NA	PVLP103	PVLP103	NA	NA	NA	CNS_09
720575941459895366	-10.809856000000002	7.4550953	720575941459895366	75934610617874260	112868, 202007, 4513	right	ventral_nerve_cord	ventral_nerve_cord_intrinsic	01A	NA	NA	IN01A079	NA	IN01A079	NA	NA	CNS_02
720575941504328773	-9.001739500000001	10.931396999999999	720575941504328773	77200698323828894	149627, 185151, 4656	left	ventral_nerve_cord	ventral_nerve_cord_intrinsic	16B	NA	NA	IN16B075	NA	IN16B075	NA	NA	CNS_02
720575941488897488	7.920726	-6.162585999999998	720575941506032709	76281025298759407	122985,39727,3743	right	central_brain	central_brain_intrinsic	DM1_CX_v	NA	NA	vDeltaK	vDeltaK	NA	NA	NA	CNS_13
720575941533666021	2.0735064	10.042103	720575941610366026	77195612479272233	149998,34476,2507	left	central_brain	central_brain_intrinsic	LALv1_ventral	NA	NA	AVLP451c	AVLP451c	NA	NA	NA	CNS_05
720575941541240269	0.41755410000000004	10.976829	720575941514028108	77617824876900511	163118, 33466, 2121	left	central_brain	central_brain_intrinsic	VLPl1_or_VLPl5	NA	NA	CB3425	CB3425	NA	NA	NA	CNS_05
720575941514552396	2.9404885999999997	6.4469028	720575941514552396	75437012886508938	99840, 51664, 4386	right	central_brain	central_brain_intrinsic	DM6_central1	NA	NA	CB3363	CB3363	NA	NA	NA	CNS_04
720575941450982478	4.235485	4.497102	720575941450982478	74662612834641075	76204, 43007, 3338	right	optic_lobe	visual_projection	PSp3	NA	NA	LTe49a	LTe49a	NA	NA	NA	CNS_07
720575941656503376	1.7972397999999998	5.6618113999999995	720575941656503376	76351943731484362	126902,55911,3480	left	central_brain	central_brain_intrinsic	putative_primary	NA	NA	PS170	PS170	NA	NA	NA	CNS_04
720575941643002962	-6.244511599999999	3.5263813	720575941643002962	75863073508583250	111941,167359,4078	right	ventral_nerve_cord	ventral_nerve_cord_intrinsic	17A	NA	NA	IN17A101	NA	IN17A101	NA	NA	CNS_01
720575941548378804	-0.47165987000000004	5.532887499999999	720575941504328791	76001336759971227	116566, 92500, 2718	right	neck_connective	descending	putative_primary	NA	NA	DNpe005	DNpe005	DNxn101	DN_02	flight steering 1	CNS_01
720575941578777689	8.313157	-5.8193283000000005	720575941578777689	75928975486103734	113881, 33890, 3843	left	central_brain	central_brain_intrinsic	NA	NA	NA	PFR_a	auto:PFGs	NA	NA	NA	CNS_13
720575941550983229	5.0399375	4.925288	720575941450196061	75929319218565042	114450, 44309, 4607	left	central_brain	central_brain_intrinsic	DM6_posterior	NA	NA	CB2670	CB2670	NA	NA	NA	CNS_07
720575941601621801	3.0687778000000003	13.957215	720575941565408354	76562568927984290	131345,42129,3543	right	central_brain	central_brain_intrinsic	VLPa1_lateral	NA	NA	AVLP282	AVLP282	NA	NA	NA	CNS_09
720575941565146210	-12.745371999999998	3.162851	720575941565146210	75091835156084745	89881,250337,5136	right	ventral_nerve_cord	NA	NA	NA	NA	NA	NA	auto:INXXX378	NA	NA	CNS_03
720575941524513892	-0.0029645410000000002	5.625482999999999	720575941524513892	75859705851628238	112075, 65723, 2554	right	neck_connective	descending	LB6	NA	NA	DNge117	DNge117	DNxn109	DN_06	flight steering 1	CNS_04
720575941524120676	-8.183921999999999	11.371137000000001	720575941524120676	76778622962814915	138651, 189836, 3527	left	ventral_nerve_cord	ventral_nerve_cord_intrinsic	13B	tactile	NA	IN13B047	NA	IN13B047	NA	NA	CNS_02
720575941612332134	10.509827999999999	5.119169	720575941612332134	76632869355177116	134702,40566,5015	left	central_brain	central_brain_intrinsic	DM2_central	NA	NA	CB2157	CB2157	NA	NA	NA	CNS_08
720575941462293203	7.800724499999999	5.0606933000000005	720575941515207779	75506488277656191	102301, 24773, 4456	right	central_brain	central_brain_intrinsic	VLPl&p1_posterior	NA	NA	SMP568	SMP568	NA	NA	NA	CNS_08
720575941573526430	1.6445005000000001	5.550437499999999	720575941527266404	75436737807550717	99453,43434,3724	right	central_brain	central_brain_intrinsic	DM6_central1	NA	NA	CB1607	CB1607	NA	NA	NA	CNS_04
720575941612201062	5.5889564	2.4897757	720575941612201062	74380999949434450	67600, 37952, 1612	right	optic_lobe	visual_projection	NA	NA	NA	MTe51	MTe51	NA	NA	NA	CNS_07
720575941415294100	3.286423	13.682292	720575941574583400	78603330691851653	190501,44227,1513	left	optic_lobe	visual_projection	NA	NA	NA	MTe52	MTe52	NA	NA	NA	CNS_09
720575941450958941	2.5592399999999995	9.601237	720575941626356844	77476812913676609	158173, 24668, 3813	left	central_brain	central_brain_intrinsic	putative_primary	NA	NA	CL094	CL094	NA	NA	NA	CNS_05
720575941607744621	1.1200750000000002	5.5884876	720575941607744621	76141111974581498	120429,63805,2028	left	central_brain	central_brain_intrinsic	LB0_anterior	NA	NA	CB3916	CB3916	NA	NA	NA	CNS_04
720575941412840559	8.868616000000001	-4.9123339999999995	720575941412840559	76632388117586742	133203, 26216, 4266	left	central_brain	central_brain_intrinsic	AOTUv4_ventral	NA	NA	FB5X	FB5X	NA	NA	NA	CNS_13
720575941410088047	-9.552917	7.5193157	720575941410088047	76075966850161285	116832,221176,5612	left	ventral_nerve_cord	ventral_nerve_cord_intrinsic	21A	NA	NA	IN21A101	NA	IN21A101	NA	NA	CNS_02
720575941567112306	-7.599583999999999	10.623022999999998	720575941567112306	76004497855615224	115943, 187681, 2580	right	ventral_nerve_cord	ventral_nerve_cord_intrinsic	13B	proprioception	NA	IN13B054	NA	IN13B054	NA	NA	CNS_02
720575941518136723	-12.539700999999999	2.7122187999999996	720575941639332981	75654098116145675	106018,230634,5919	left	ventral_nerve_cord	ventral_nerve_cord_intrinsic	TBD	NA	NA	INXXX401	NA	INXXX401	NA	NA	CNS_03
720575941687698550	-11.255972	3.2130082	720575941687698550	75583866878255061	104145,235088,6256	left	ventral_nerve_cord	ventral_nerve_cord_intrinsic	TBD	NA	NA	INXXX230	NA	INXXX230	NA	NA	CNS_03
720575941522338231	5.4127645	10.065682000000002	720575941688091766	78180637928807348	178576, 29072, 4341	left	optic_lobe	visual_projection	VPNd2	NA	NA	LC10b	LC10b	NA	NA	NA	CNS_07
720575941540504701	9.967856000000001	5.749472000000001	720575941540504701	76632869355322418	135063,40166,5068	left	central_brain	central_brain_intrinsic	DM2_central	NA	NA	CB1071	CB1071	NA	NA	NA	CNS_08
720575941620065407	13.857106000000002	-3.2216477	720575941620065407	75507106820242944	101060,43132,4783	right	central_brain	central_brain_intrinsic	MBp2	NA	NA	KCapbp-ap1	KCapbp-ap1	NA	NA	NA	CNS_12
720575941689707020	9.159640000000001	3.337021	720575941529494660	75930968082569839	113698, 92500, 2845	midline	neck_connective	descending	putative_primary	NA	NA	DNc01	DNc01	DNc01	DN_14	visceral control	CNS_08
720575941558475428	10.354594000000002	0.32327408	720575941585986694	75787962650550484	110558, 26540, 2216	right	central_brain	central_brain_intrinsic	ALad1	NA	NA	DA4m_adPN	DA4m_adPN	NA	NA	NA	CNS_12
720575941547189384	-10.571627	7.112965599999999	720575941547189384	76075966984238385	118253, 219854, 6067	left	ventral_nerve_cord	ventral_nerve_cord_intrinsic	03A	NA	NA	IN03A037	NA	IN03A037	NA	NA	CNS_02
720575941428962441	8.10913	3.3953211	720575941428962441	75717868784050162	106930, 33796, 2117	right	central_brain	central_brain_intrinsic	ALl1_ventral	NA	NA	M_l2PN10t19a	M_l2PN10t19a	NA	NA	NA	CNS_07
720575941487411010	-9.021897999999998	5.290167	720575941430142089	76142074315595195	119255, 92500, 3016	right	neck_connective	ascending	09A	NA	NA	AN09A005	AN_multi_124	AN09A005	AN_14	visceral control	CNS_03
720575941534068197	-8.807307999999999	11.387005	720575941626225802	76849129078570401	140872, 193959, 3144	left	ventral_nerve_cord	ventral_nerve_cord_intrinsic	01B	tactile	NA	IN01B021	NA	IN01B021	NA	NA	CNS_02
720575941589918860	16.618778000000002	14.606517	720575941589918860	77055425216480902	145961,50988,4319	left	central_brain	NA	NA	NA	NA	NA	NA	NA	NA	NA	CNS_11
720575941536965781	-10.544716	7.995367000000001	720575941536965781	76005391745789286	115961, 213669, 4681	right	ventral_nerve_cord	ventral_nerve_cord_intrinsic	23B	NA	NA	IN23B052	NA	IN23B052	NA	NA	CNS_02
720575941392524438	10.342895	1.6164651	720575941392524438	75717388284475020	107635, 19282, 4134	right	central_brain	central_brain_intrinsic	CREa1_dorsal	NA	NA	PAM05	PAM05	NA	NA	NA	CNS_12
720575941564884119	1.8642478000000002	1.8146045999999998	720575941564884119	74943469336651349	84233,23722,3538	right	central_brain	central_brain_intrinsic	VLPl&d1_dorsal	NA	NA	CB1377	CB1377	NA	NA	NA	CNS_05
720575941392655510	15.380137000000001	-5.4450354999999995	720575941392655510	75225838001742626	92290,49442,4692	right	central_brain	central_brain_intrinsic	MBp3	NA	NA	KCab	KCab	NA	NA	NA	CNS_12
720575941615477913	1.3984253	5.633119	720575941615477913	76844318849621993	140259,50315,3760	left	central_brain	central_brain_intrinsic	DM1_dorsal	NA	NA	PS161	PS161	NA	NA	NA	CNS_04
720575941554660506	7.274023000000001	5.613714699999999	720575941554660506	76913862758782106	143179, 25483, 3000	left	central_brain	central_brain_intrinsic	CREl1	NA	NA	SMP174	SMP174	NA	NA	NA	CNS_08
720575941597914268	1.9328703999999999	5.222599	720575941597914268	75718556448812147	108169, 53605, 3993	right	central_brain	central_brain_intrinsic	DM6_posterior	NA	NA	CB2225	CB2225	NA	NA	NA	CNS_04
720575941570782366	-10.172889000000001	7.326757	720575941570782366	75935573227103081	114380, 229776, 6452	left	ventral_nerve_cord	ventral_nerve_cord_intrinsic	19A	proprioception	NA	IN19A052	NA	IN19A052	NA	NA	CNS_02
720575941527921830	9.185666000000001	-5.302638	720575941527921830	76843769429275112	140747, 34408, 5026	left	central_brain	central_brain_intrinsic	DL1_dorsal	NA	NA	FB1E_a	FB1E	NA	NA	NA	CNS_13
720575941478226718	2.152164	10.27859	720575941519008940	77969462439794857	173568, 26800, 2280	left	central_brain	central_brain_intrinsic	VLPl&p2_lateral	NA	NA	CB1780	CB1780	NA	NA	NA	CNS_05
720575941430011055	15.057329	-5.489947000000001	720575941430011055	75225769215477501	92977,48461,4541	right	central_brain	central_brain_intrinsic	MBp2	NA	NA	KCab	KCab	NA	NA	NA	CNS_12
720575941493318832	-7.6301193	9.646994999999999	720575941493318832	76282811736426237	123848, 92500, 2682	left	neck_connective	ascending	01B	NA	NA	AN01B005	AN_GNG_VES_7	AN01B005	AN_15	walking steering	CNS_02
720575941522023603	10.781557	4.819323000000001	720575941522023603	76351531078928675	125005, 43491, 2095	left	central_brain	central_brain_intrinsic	LB7	NA	NA	CB0453	CB0453	NA	NA	NA	CNS_06
720575941520319667	2.1811967000000005	-0.7933422299999999	720575941520319667	74732981578885387	79849,41867,3364	right	central_brain	central_brain_intrinsic	VPNp&v1_posterior	NA	NA	PVLP111	PVLP111	NA	NA	NA	CNS_10
720575941576549558	5.989833000000001	7.96313	720575941576549558	78391331776576763	184320, 17744, 3871	left	central_brain	central_brain_intrinsic	SLPav1_medial	NA	NA	SLP222	SLP222	NA	NA	NA	CNS_07
720575941604205758	15.283371999999998	12.933719	720575941604205758	76773813069301509	137440, 46256, 5353	left	central_brain	central_brain_intrinsic	MBp1	NA	NA	KCapbp-m	KCapbp-m	NA	NA	NA	CNS_11
720575941536048321	-6.152665	8.851970999999999	720575941536048321	76282811736494246	124059, 92500, 2707	right	neck_connective	descending	MX12__prim	NA	NA	DNge078	DNge078	DNg62	DN_11	grooming	CNS_02
720575941630289093	-7.7708544999999996	8.729787	720575941630289093	76074523404973302	116971, 177373, 4100	right	ventral_nerve_cord	ventral_nerve_cord_intrinsic	07B	NA	NA	IN07B055	NA	IN07B055	NA	NA	CNS_02
720575941494105287	3.1855463999999998	14.673877	720575941494105287	78040312689424823	174877,42972,3863	left	optic_lobe	visual_projection	VPNp3	NA	NA	LC21	LC21	NA	NA	NA	CNS_09
720575941645493448	7.6398873	5.217108	720575941645493448	75647294485713150	105047,27507,4531	right	central_brain	central_brain_intrinsic	DM4_dorsal	NA	NA	CRE077	CRE077	NA	NA	NA	CNS_08
720575941615237139	-2.8936572	-9.273576	720575941489255625	76492200519320745	130912, 41085, 4795	left	central_brain	central_brain_intrinsic	DM2_CX_p	NA	NA	PFNp	PFNp	NA	NA	NA	CNS_13
720575941624128714	5.625865999999999	2.4524821999999995	720575941624128714	73606943696287591	45401, 38282, 1333	right	optic_lobe	visual_projection	NA	NA	NA	MTe51	MTe51	NA	NA	NA	CNS_07
720575941575516168	2.8869119	2.2431676000000005	720575941441152207	74873306817923913	83158,29728,3769	right	central_brain	central_brain_intrinsic	SLPal2	NA	NA	AVLP028	AVLP028	NA	NA	NA	CNS_05
720575941617706197	14.193396	1.0551965999999997	720575941617706197	75718487796277752	107216, 51312, 4197	right	central_brain	central_brain_intrinsic	NA	NA	NA	vDeltaA_b	vDeltaC	NA	NA	NA	CNS_13
720575941594113238	5.310484999999999	5.750909	720575941594113238	75647638150355453	105256, 38585, 4838	right	central_brain	central_brain_intrinsic	putative_primary	NA	NA	ATL042	ATL042	NA	NA	NA	CNS_07
720575941438137567	-10.273200999999998	7.4550184999999995	720575941438137567	76005735276367555	116456, 224421, 4540	left	ventral_nerve_cord	ventral_nerve_cord_intrinsic	04B	NA	NA	IN04B068	NA	IN04B068	NA	NA	CNS_02
720575941514760524	10.094712	9.301041	720575941479556320	76491856452029626	130690, 32505, 2948	left	central_brain	central_brain_intrinsic	ALlv1	NA	NA	M_lvPNm48	M_lvPNm48	NA	NA	NA	CNS_11
720575941439710431	3.775229	2.4059063999999997	720575941439710431	75436256100094977	98896, 30128, 1185	right	central_brain	central_brain_intrinsic	putative_primary	NA	NA	CB0682	CB0682	NA	NA	NA	CNS_10
720575941532640485	11.049468	-0.5792564	720575941532640485	74873307354506739	82992, 30160, 5722	right	central_brain	central_brain_intrinsic	LHd2	NA	NA	CB2920	CB2920	NA	NA	NA	CNS_12
720575941534737640	-6.38807	1.3783185000000002	720575941534737640	76426229821397600	127224, 173477, 4702	left	ventral_nerve_cord	ventral_nerve_cord_intrinsic	12A	NA	NA	IN12A059	NA	IN12A059	NA	NA	CNS_01
720575941577003702	10.352514000000003	0.25500283	720575941539718386	74310081919238167	67520, 20496, 3422	right	central_brain	central_brain_intrinsic	LHa1	NA	NA	CB0994	CB0994	NA	NA	NA	CNS_12
720575941578384629	-6.871987	8.946687	720575941578384629	76071705504350328	117717, 92500, 2783	right	neck_connective	descending	putative_primary	NA	NA	DNpe025	DNpe025	DNxl121	DN_17	walking steering	CNS_02
720575941574190331	-6.081114299999999	1.5310527	720575941574190331	76989042470232481	144557, 169432, 5280	left	ventral_nerve_cord	ventral_nerve_cord_intrinsic	16B	NA	NA	IN16B099	NA	IN16B099	NA	NA	CNS_01
720575941483619581	7.1298699999999995	5.690850299999999	720575941483619581	75576856888027354	103080, 25602, 4084	right	central_brain	central_brain_intrinsic	CREa2_ventral	NA	NA	CB3241	CB3241	NA	NA	NA	CNS_08
720575941515732227	15.398568	-5.476397500000001	720575941515732227	75084963074848149	88638,45909,4842	right	central_brain	central_brain_intrinsic	MBp4	NA	NA	KCg-m	KCg-m	NA	NA	NA	CNS_12
720575941564097799	-5.655587699999999	12.14679	720575941564097799	76073354637623606	117099, 142458, 2285	right	ventral_nerve_cord	ventral_nerve_cord_intrinsic	09A	NA	NA	IN09A083	NA	IN09A083	NA	NA	CNS_02
720575941461337357	8.720901999999999	-5.399413	720575941461337357	76633006861005394	134272, 45040, 5175	left	central_brain	central_brain_intrinsic	DM3_CX_d1	NA	NA	FC2B	FC2A	NA	NA	NA	CNS_13
720575941543608668	-8.963021	6.311775	720575941430535438	75864998190361760	111165, 223689, 5970	left	ventral_nerve_cord	ventral_nerve_cord_intrinsic	TBD	NA	NA	INXXX429	NA	INXXX429	NA	NA	CNS_03
720575941432370446	5.8551683	5.949217000000001	720575941432370446	76139325871781747	119664, 10960, 4194	right	central_brain	central_brain_intrinsic	SMPad2	NA	NA	SMP063,SMP064	SMP063,SMP064	NA	NA	NA	CNS_07
720575941613905171	6.184016699999999	7.524880399999999	720575941613905171	77195750253630123	150923, 37624, 3752	left	central_brain	central_brain_intrinsic	DL1_ventral	NA	NA	SIP089	SIP089	NA	NA	NA	CNS_07
720575941614560531	15.027232	-5.3959649999999995	720575941614560531	75506419424204694	101560,23538,4027	right	central_brain	central_brain_intrinsic	MBp2	NA	NA	KCab	KCab	NA	NA	NA	CNS_12
720575941465924886	2.0754119999999996	-0.43811765	720575941465924886	74521600401605582	73417,33921,3200	right	central_brain	central_brain_intrinsic	VLPl4_anterior	NA	NA	PVLP082a	PVLP082a	NA	NA	NA	CNS_10
720575941621014655	16.478723999999996	14.568577	720575941524776217	76773744215157153	138516,45017,4675	left	central_brain	central_brain_intrinsic	MBp1	NA	NA	KCab	KCab	NA	NA	NA	CNS_11
720575941639595295	15.019098	13.528907999999998	720575941639595295	76914481771130797	141530,44838,5107	left	central_brain	central_brain_intrinsic	MBp1	NA	NA	KCg-m	KCg-m	NA	NA	NA	CNS_11
720575941464955405	3.9827702	6.079370000000001	720575941508523298	75717594107510604	107276, 25946, 2923	right	central_brain	central_brain_intrinsic	putative_primary	NA	NA	LAL014	LAL014	NA	NA	NA	CNS_07
720575941626804426	3.0936708	6.760298000000001	720575941558461732	77407131296705853	156095, 46368, 3399	left	central_brain	central_brain_intrinsic	LHl4_posterior	NA	NA	PLP100	PLP100	NA	NA	NA	CNS_04
720575941557413156	-0.17797403000000003	5.5974994	720575941557413156	76281918249046517	124481,65977,2105	left	central_brain	central_brain_intrinsic	LB19	NA	NA	CB1728	CB1728	NA	NA	NA	CNS_01
720575941555160859	14.436932	1.4199186999999998	720575941592802599	76281025299008855	124172, 39532, 3832	left	central_brain	central_brain_intrinsic	DM3_CX_v	NA	NA	vDeltaA_b	vDeltaA_b	NA	NA	NA	CNS_13
720575941566189922	3.7897863000000003	6.1594453	720575941600797993	76773675294331721	137262, 41318, 3894	left	central_brain	central_brain_intrinsic	DM6_central2	NA	NA	CL339	CL339	NA	NA	NA	CNS_04
720575941732787499	2.4268832	5.5595293	720575941732787499	76702825446980075	136492, 28491, 3720	left	central_brain	central_brain_intrinsic	putative_primary	NA	NA	LAL074,LAL084	LAL074,LAL084	NA	NA	NA	CNS_04
720575941438268716	8.153217999999999	4.490047000000001	720575941438268716	75436119667648991	98738,26431,4946	right	central_brain	central_brain_intrinsic	DL1_dorsal	NA	NA	CB1357	CB1357	NA	NA	NA	CNS_08
720575941408777519	-3.0972412	3.30048	720575941408777519	75577611996470675	103172,47436,829	right	central_brain	central_brain_intrinsic	putative_primary	NA	NA	CB0850	CB0850	NA	NA	NA	CNS_06
720575941408646447	6.489351000000001	6.5243793	720575941408646447	75717800668415704	107706,31743,4362	right	central_brain	central_brain_intrinsic	SMPp&v1_posterior	NA	NA	SMP446b	SMP446b	NA	NA	NA	CNS_08
720575941453473075	8.976075	7.549487	720575941453473075	77336625583386002	154072,42738,5214	left	central_brain	central_brain_intrinsic	LHp2	NA	NA	CB3308	CB3308	NA	NA	NA	CNS_08
720575941454259507	2.240403	0.41735340000000004	720575941454259507	74521119432355619	72224, 19920, 3455	right	central_brain	central_brain_intrinsic	VLPl&d1_dorsal	NA	NA	AVLP232	AVLP232	NA	NA	NA	CNS_10
720575941452817715	5.714614399999999	8.631246999999998	720575941452817715	77969806170712154	173962,37473,2570	left	optic_lobe	visual_projection	NA	NA	NA	LCe03	LCe03	NA	NA	NA	CNS_07
720575941563311414	-9.66576	10.205397999999999	720575941563311414	75863691782447098	110835, 186044, 3266	right	ventral_nerve_cord	ventral_nerve_cord_intrinsic	20A.22A	NA	NA	IN20A.22A049	NA	IN20A.22A049	NA	NA	CNS_02
720575941662663992	11.474099	11.014982999999999	720575941662663992	77758425463236092	167202, 29858, 4222	left	central_brain	central_brain_intrinsic	VLPl4_dorsal	NA	NA	LHAV4a4	LHAV4a4	NA	NA	NA	CNS_11
720575941438399807	-11.239396999999999	7.8412820000000005	720575941438399807	75372073115611011	97105, 214280, 5040	right	ventral_nerve_cord	ventral_nerve_cord_intrinsic	08A	NA	NA	IN08A006	NA	IN08A006	NA	NA	CNS_02
720575941506164037	-5.2295584999999996	3.3631918000000005	720575941506164037	76001336760096504	115827, 92500, 2759	left	neck_connective	descending	NA	NA	NA	DNg46	auto:PS089	DNg46	DN_09	flight steering 2	CNS_01
720575941656227801	5.062551499999999	10.470501	720575941507736901	77758974816201023	167921, 47032, 2598	left	optic_lobe	visual_projection	VPNd2	NA	NA	LC10c	LC10c	NA	NA	NA	CNS_09
720575941507605829	5.965306	12.977797500000001	720575941507605829	78392705562112266	185183,57455,1543	left	optic_lobe	visual_projection	NA	NA	NA	LLPC2	LLPC2	NA	NA	NA	CNS_09
720575941572355400	15.068722999999999	13.379274	720575941572355400	77055287911677480	146455,46549,4793	left	central_brain	central_brain_intrinsic	MBp2	NA	NA	KCg-m	KCg-m	NA	NA	NA	CNS_11
720575941572486472	14.714476999999999	12.870337500000002	720575941572486472	77125587868967781	148285,44972,4435	left	central_brain	central_brain_intrinsic	NA	NA	NA	KC	auto:KCg-m	NA	NA	NA	CNS_11
720575941611152714	10.995623	4.197870299999999	720575941611152714	75999549785403203	116655,40370,1771	right	central_brain	central_brain_intrinsic	LB5	NA	NA	CB1095	CB1095	NA	NA	NA	CNS_06
720575941523203403	-7.4034038	1.9341518	720575941523203403	76212443059318107	122611, 92500, 2852	left	neck_connective	ascending	03B	NA	NA	AN03B039	AN_GNG_IPS_9	AN03B039	AN_08	flight steering 2	CNS_01
720575941511013708	-8.706712	11.505851	720575941511013708	76848923054216141	139836, 187996, 3626	left	ventral_nerve_cord	ventral_nerve_cord_intrinsic	13B	NA	NA	IN13B073	NA	IN13B073	NA	NA	CNS_02
720575941449016654	15.442143	-5.322920299999999	720575941449016654	75084688464789219	88528, 37744, 5664	right	central_brain	central_brain_intrinsic	NA	NA	NA	KC	NA	NA	NA	NA	CNS_12
720575941455768883	3.5797288	2.1243644	720575941658862928	75225494001937284	93016,39549,3237	right	central_brain	central_brain_intrinsic	VLPl&p2_posterior	NA	NA	PLP164	PLP164	NA	NA	NA	CNS_10
720575941656896848	5.342849999999999	6.8842773	720575941656896848	76633075312468409	134097, 46873, 4318	left	central_brain	central_brain_intrinsic	DM2_or_DM3_posterior	NA	NA	CB1844	CB1844	NA	NA	NA	CNS_07
720575941427651924	-12.37465	2.778487	720575941427651924	75161929156660873	92015,242770,5673	right	ventral_nerve_cord	ventral_nerve_cord_intrinsic	TBD	NA	NA	INXXX309	NA	INXXX309	NA	NA	CNS_03
720575941437613397	-3.8209163999999998	10.505632000000002	720575941437613397	75865341250560741	110832, 233872, 3925	right	ventral_nerve_cord	ventral_nerve_cord_intrinsic	10B	NA	NA	IN10B041	NA	IN10B041	NA	NA	CNS_05
720575941466973526	6.1493325	7.264838999999999	720575941466973526	77477293949665238	158609,40355,3683	left	central_brain	central_brain_intrinsic	VLPl&p1_posterior	NA	NA	PLP162	PLP162	NA	NA	NA	CNS_07
720575941463745936	2.1813827000000003	-0.7154915	720575941534999896	76142074248050550	120069, 92500, 2619	left	neck_connective	ascending	09B	NA	NA	AN09B012	AN_AVLP_PVLP_8	AN09B012	AN_19	feeding	CNS_10
720575941440496987	2.7611630000000003	-2.1364229999999997	720575941440496987	74522012449953657	72466, 46962, 2141	right	optic_lobe	visual_projection	VPNv2	NA	NA	LC16	LC16	NA	NA	NA	CNS_10
720575941542471004	-11.777607999999999	8.551676	720575941542471004	75513429011692424	100902, 231514, 4622	right	ventral_nerve_cord	ventral_nerve_cord_intrinsic	20A.22A	NA	NA	IN20A.22A086	NA	IN20A.22A086	NA	NA	CNS_02
720575941449672029	2.4188363999999996	5.7874284000000005	720575941449672029	76773950038303041	137789,49641,3486	left	central_brain	central_brain_intrinsic	DM2_or_DM3_posterior	NA	NA	CB4230	CB4230	NA	NA	NA	CNS_04
720575941611940073	2.5618252999999997	9.756385	720575941506819422	77406649925213912	156532, 31796, 2263	left	central_brain	central_brain_intrinsic	putative_primary	NA	NA	AVLP091	AVLP091	NA	NA	NA	CNS_05
720575941581661535	-3.8108961999999997	10.490128499999999	720575941581661535	76215260759508772	121809, 177742, 3737	right	ventral_nerve_cord	ventral_nerve_cord_intrinsic	23B	proprioception	NA	IN23B008	NA	IN23B008	NA	NA	CNS_05
720575941487490310	11.879388	11.335880000000001	720575941584545119	78039900238501505	175296, 29264, 3404	left	central_brain	central_brain_intrinsic	LHa2	NA	NA	CB1305	CB1305	NA	NA	NA	CNS_11
720575941431846241	-9.795733	4.755478	720575941431846241	75583660585629906	102499, 227506, 5750	right	ventral_nerve_cord	ventral_nerve_cord_intrinsic	TBD	NA	NA	INXXX365	NA	INXXX365	NA	NA	CNS_03
720575941429355873	-7.424757	10.921588	720575941429355873	76849129212589940	139308, 193527, 3607	left	ventral_nerve_cord	ventral_nerve_cord_intrinsic	01B	NA	NA	IN01B053	NA	IN01B053	NA	NA	CNS_02
720575941565146466	-11.515653	7.1894283	720575941565146466	76146816563494870	118840,233949,5331	left	ventral_nerve_cord	ventral_nerve_cord_intrinsic	20A.22A	NA	NA	IN20A.22A074	NA	IN20A.22A074	NA	NA	CNS_02
720575941472609632	-8.44513	8.216186	720575941472609632	76071705504279387	117605, 92500, 2761	left	neck_connective	ascending	07B	NA	NA	AN07B035	AN_IPS_WED_1	AN07B035	AN_26	walking	CNS_02
720575941633919904	8.768928999999998	3.2073545000000006	720575941643658597	74873375671465703	82594,31452,4228	right	central_brain	central_brain_intrinsic	LHa2	NA	NA	CB1594	CB1594	NA	NA	NA	CNS_08
720575941565801831	15.384658	-4.8298749999999995	720575941565801831	75084963074859420	89819,46909,4848	right	central_brain	central_brain_intrinsic	MBp4	NA	NA	KCab	KCab	NA	NA	NA	CNS_12
720575941543650665	-8.821389	10.566592000000002	720575941543650665	76919017122071887	141490, 180113, 4492	left	ventral_nerve_cord	ventral_nerve_cord_intrinsic	16B	NA	NA	IN16B077	NA	IN16B077	NA	NA	CNS_02
720575941545616745	1.1094701999999999	6.184071499999999	720575941545616745	75085031123190485	89688,48684,2268	right	central_brain	central_brain_intrinsic	WEDa2	NA	NA	WED033	WED033	NA	NA	NA	CNS_04
720575941595030897	1.6349258	5.5283299999999995	720575941595030897	75507037832368265	100644,42903,3753	right	central_brain	central_brain_intrinsic	DM2_or_DM3_posterior	NA	NA	CB4230	CB4230	NA	NA	NA	CNS_04
720575941547844980	6.1439333	7.2454834	720575941547844980	77055081686171276	146244,39799,4555	left	central_brain	central_brain_intrinsic	CLp2	NA	NA	SMP282	SMP282	NA	NA	NA	CNS_07
720575941636973941	1.8072278	5.7898855	720575941636973941	76844249995857704	140442, 48030, 3215	left	central_brain	central_brain_intrinsic	PSp1	NA	NA	PS193c	PS193c	NA	NA	NA	CNS_04
720575941550204276	3.8189442	6.9342756	720575941550204276	75788375168415200	109428,37829,2846	right	central_brain	central_brain_intrinsic	DM2_or_DM3_posterior	NA	NA	VES051,VES052	VES051,VES052	NA	NA	NA	CNS_07
720575941645231480	7.3146887	5.638593999999999	720575941645231480	76773194057039757	138479, 28546, 3265	left	central_brain	central_brain_intrinsic	putative_primary	NA	NA	CRE071	CRE071	NA	NA	NA	CNS_08
720575941497644411	11.056005500000001	10.481670999999999	720575941497644411	76702893897636321	135220, 29309, 2570	left	central_brain	central_brain_intrinsic	ALlv1	NA	NA	CB3383	CB3383	NA	NA	NA	CNS_11
720575941660829052	-10.853969000000001	8.57129	720575941660829052	75865273068291655	112115, 232327, 5974	left	ventral_nerve_cord	ventral_nerve_cord_intrinsic	20A.22A	NA	NA	IN20A.22A090	NA	IN20A.22A090	NA	NA	CNS_02
720575941620196735	0.8021650300000001	1.3266478000000002	720575941620196735	74662062743329678	77457,25509,2069	right	central_brain	central_brain_intrinsic	VLPl&p2_lateral	NA	NA	CB1569	CB1569	NA	NA	NA	CNS_05
720575941619410303	8.993895	7.1054564	720575941619410303	77336419492118999	154755,34969,5492	left	central_brain	central_brain_intrinsic	SLPal5	NA	NA	SIP005	SIP005	NA	NA	NA	CNS_08
720575941586249094	-1.9670196999999998	3.513915	720575941586249094	76843768489277889	139854, 34668, 1285	left	central_brain	central_brain_intrinsic	TRdl_b	NA	NA	CB0437	CB0437	NA	NA	NA	CNS_06
720575941583758726	1.15749	5.6462765	720575941583758726	76282811870474997	124124, 92500, 3075	left	neck_connective	descending	LB12	NA	NA	DNg01	DNg01	DNlt010	DN_02	flight steering 1	CNS_04
720575941547320712	-3.0982347000000003	3.6580215000000003	720575941547320712	75507311972073751	101252,50014,939	right	central_brain	central_brain_intrinsic	putative_primary	NA	NA	CB0806	CB0806	NA	NA	NA	CNS_06
720575941591098764	4.520131599999999	13.630832	720575941591098764	77758905895421515	166804,44881,1847	left	optic_lobe	visual_projection	VPNd1	NA	NA	LPLC2	LPLC2	NA	NA	NA	CNS_09
720575941574452623	-8.678147	-0.15722215000000003	720575941574452623	76497492120293396	129415, 199970, 5544	left	ventral_nerve_cord	ventral_nerve_cord_intrinsic	16B	NA	NA	IN16B093	NA	IN16B093	NA	NA	CNS_01
720575941516780947	-12.553663	2.7181828	720575941516780947	75513841530368104	101365,243933,5573	left	ventral_nerve_cord	ventral_nerve_cord_intrinsic	TBD	NA	NA	INXXX258	NA	INXXX258	NA	NA	CNS_03
720575941515994515	9.423648	6.172219	720575941515994515	76350707183656555	125891,18515,4997	left	central_brain	central_brain_intrinsic	SMPp&v1_ventral	NA	NA	SMP591	SMP591	NA	NA	NA	CNS_08
720575941539325333	-6.1177607	9.048421999999999	720575941539325333	75930968015524906	114529, 92500, 2755	left	neck_connective	descending	putative_primary	NA	NA	DNge022	DNge022	DNfl040	DN_11	grooming	CNS_02
720575941534672003	5.451938	7.2576537000000005	720575941393704342	77547181724763335	160433, 25759, 3992	left	central_brain	central_brain_intrinsic	SLPa&l1_anterior	NA	NA	CL086_c	CL086_c	NA	NA	NA	CNS_07
720575941538276757	11.343022	10.737394999999998	720575941538276757	77336143540124436	153920, 27440, 1488	left	central_brain	central_brain_intrinsic	ALv1	NA	NA	VL2p_vPN	VL2p_vPN	NA	NA	NA	CNS_11
720575941596881009	3.7088814	4.5190363	720575941597521308	75366437715949769	96632,45685,3531	right	central_brain	central_brain_intrinsic	putative_primary	NA	NA	PS106	PS106	NA	NA	NA	CNS_07
720575941572224413	-2.3316285999999993	-8.973919	720575941572224413	76281025567080564	124698,40754,4729	left	central_brain	central_brain_intrinsic	DM1_CX_v	NA	NA	PFNp_a	PFNp	NA	NA	NA	CNS_13
720575941645231521	10.459953	4.514177999999999	720575941645231521	76773950239692317	138688, 49824, 4281	left	central_brain	central_brain_intrinsic	putative_primary	NA	NA	SMP586	SMP586	NA	NA	NA	CNS_06
720575941557413284	-0.3903888800000001	5.577622000000001	720575941557413284	76282811804087706	124516, 92500, 3069	left	neck_connective	descending	LB12	NA	NA	DNge030	DNge030	DNut051	DN_02	flight steering 1	CNS_01
720575941440335839	3.4925481999999994	13.789504	720575941557675428	77969943543069946	172241, 42700, 2498	left	optic_lobe	visual_projection	VPNd3	NA	NA	LC9	LC9	NA	NA	NA	CNS_09
720575941555447204	8.621514999999999	2.7052732	720575941555447204	74873856707945496	82013,45878,4286	right	central_brain	central_brain_intrinsic	SLPpl2	NA	NA	CB1327	CB1327	NA	NA	NA	CNS_12
720575941509091106	8.722321499999998	2.9784574999999998	720575941671970215	75014319251383302	86915,37581,4067	right	central_brain	central_brain_intrinsic	putative_primary	NA	NA	SLP457	SLP457	NA	NA	NA	CNS_08
720575941562656168	9.95016	5.489173400000001	720575941562656168	76069507017387132	118414, 27230, 4619	right	central_brain	central_brain_intrinsic	SMPpv1	NA	NA	SMP482	SMP482	NA	NA	NA	CNS_08
720575941604421049	0.21269521000000002	0.8517222000000001	720575941453342121	74732706298647548	78052, 33418, 1927	right	central_brain	central_brain_intrinsic	VLPl1_or_VLPl5	NA	NA	CB1678	CB1678	NA	NA	NA	CNS_05
720575941433523671	1.5929902999999999	1.6807843	720575941445084586	74732637713341933	78118,32345,2424	right	central_brain	central_brain_intrinsic	VLPl&p2_lateral	NA	NA	CB1681	CB1681	NA	NA	NA	CNS_05
720575941669742001	0.4791442	1.0785949	720575941669742001	74732431420719517	78204,25259,1942	right	central_brain	central_brain_intrinsic	VLPl1_or_VLPl5	NA	NA	CB1964	CB1964	NA	NA	NA	CNS_05
720575941520057783	-7.1287316999999994	12.827801	720575941520057783	76917848555506129	143255, 143486, 3238	left	ventral_nerve_cord	ventral_nerve_cord_intrinsic	16B	NA	NA	IN16B070	NA	IN16B070	NA	NA	CNS_02
720575941528315320	10.338694	5.334686	720575941528315320	76703031941069979	135391,34400,5065	left	central_brain	central_brain_intrinsic	SMPpv1	NA	NA	CB2021	CB2021	NA	NA	NA	CNS_08
720575941596446245	4.910843000000001	4.812757499999999	720575941521237431	75507175472199641	100502, 46119, 4364	right	central_brain	central_brain_intrinsic	PSp3	NA	NA	CB2896	CB2896	NA	NA	NA	CNS_07
720575941438662079	-11.02179	8.186767	720575941438662079	76146266807504517	120507, 218644, 5265	right	ventral_nerve_cord	ventral_nerve_cord_intrinsic	12B	NA	NA	IN12B043	NA	IN12B043	NA	NA	CNS_02
720575941597652416	-6.0727706	11.184872999999998	720575941597652416	76566554724582238	132282,160118,3732	right	ventral_nerve_cord	ventral_nerve_cord_intrinsic	12B	NA	NA	IN12B029	NA	IN12B029	NA	NA	CNS_02
720575941596734912	3.3292642	-3.7452304	720575941596734912	74029706320120608	59345, 55019, 2984	right	optic_lobe	visual_projection	NA	NA	NA	LPC1	LPC1	NA	NA	NA	CNS_10
720575941501707714	-8.96872	11.398204	720575941501707714	76919566877578303	142813, 195191, 4365	left	ventral_nerve_cord	ventral_nerve_cord_intrinsic	03A	NA	NA	IN03A056	NA	IN03A056	NA	NA	CNS_02
720575941644546149	10.63678	10.215107999999999	720575941633041861	77477362870545180	158430,41510,4491	left	central_brain	central_brain_intrinsic	putative_primary	NA	NA	LHPV1c1	LHPV1c1	NA	NA	NA	CNS_11
720575941480474054	-10.768742999999999	7.7974477	720575941480474054	75231404413685321	92415,216424,5247	right	ventral_nerve_cord	ventral_nerve_cord_intrinsic	08A	NA	NA	IN08A047	NA	IN08A047	NA	NA	CNS_02
720575941488207305	-6.0830946	11.052432000000003	720575941488207305	76282811736519936	123454, 92500, 2715	left	neck_connective	ascending	01B	NA	NA	AN01B011	AN_GNG_VES_7	AN01B011	AN_15	reproduction	CNS_02
720575941624915402	-7.118450999999999	12.965518000000001	720575941624915402	77199461239657045	149726,148612,4281	left	ventral_nerve_cord	ventral_nerve_cord_intrinsic	21A	NA	NA	IN21A013	NA	IN21A013	NA	NA	CNS_02
720575941490042318	14.896821	-6.124866999999999	720575941490042318	75225769282305755	92242,49047,4707	right	central_brain	central_brain_intrinsic	NA	NA	NA	KCab-m	auto:KCab	NA	NA	NA	CNS_12
720575941511407057	-6.896774	12.202430000000001	720575941511407057	77199736050245859	150339, 155825, 3957	left	ventral_nerve_cord	ventral_nerve_cord_intrinsic	04B	NA	NA	IN04B081	NA	IN04B081	NA	NA	CNS_02
720575941511275986	-6.0529027	1.7029908999999999	720575941511275986	75863211081781962	110605, 171873, 4596	right	ventral_nerve_cord	ventral_nerve_cord_intrinsic	19B	NA	NA	IN19B008	NA	IN19B008	NA	NA	CNS_01
720575941477956657	4.5177073	3.4942519999999995	720575941655717332	75084138373873985	88224, 21936, 4537	right	central_brain	central_brain_intrinsic	VLPd1	NA	NA	AVLP046	AVLP046	NA	NA	NA	CNS_05
720575941519402456	2.8027132	12.807077999999999	720575941519402456	77829069018184485	169552, 38400, 3953	left	central_brain	central_brain_intrinsic	putative_primary	NA	NA	PVLP135	PVLP135	NA	NA	NA	CNS_09
720575941519664600	1.5928942999999998	9.482446000000003	720575941519664600	77336556058956705	155050, 40009, 2258	left	central_brain	central_brain_intrinsic	VLPl1_or_VLPl5	NA	NA	CB3201	CB3201	NA	NA	NA	CNS_05
720575941703820762	-11.088022999999998	7.562978299999999	720575941703820762	75862867282487446	111376, 160192, 3615	right	ventral_nerve_cord	ventral_nerve_cord_intrinsic	01A	NA	NA	IN01A005	NA	IN01A005	NA	NA	CNS_02
720575941702378970	10.027312999999998	0.9951782	720575941702378970	74732981847648311	77889,41253,4500	right	central_brain	central_brain_intrinsic	LHp1	NA	NA	LHPV4h1	LHPV4h1	NA	NA	NA	CNS_12
720575941655061977	8.934479	8.173255	720575941655061977	77336488211654389	153789,37202,5511	left	central_brain	central_brain_intrinsic	SLPpm1	NA	NA	CB2145	CB2145	NA	NA	NA	CNS_08
720575941498037729	14.989611	-5.628499	720575941498037729	75366575423366152	96313,50126,4564	right	central_brain	central_brain_intrinsic	NA	NA	NA	KCab-m	auto:KCab	NA	NA	NA	CNS_12
720575941436985632	2.469577	-2.0782773	720575941629502946	74451506669745661	70280, 42429, 3782	right	optic_lobe	visual_projection	NA	NA	NA	LC15	LC15	NA	NA	NA	CNS_10
720575941516859235	-6.769963000000001	12.436190999999999	720575941538276835	77129436092481339	148579, 158372, 4147	left	ventral_nerve_cord	ventral_nerve_cord_intrinsic	07B	NA	NA	IN07B014	NA	IN07B014	NA	NA	CNS_02
720575941537621475	-8.346456000000002	11.45701	720575941537621475	76778691816319561	139012, 191181, 3977	left	ventral_nerve_cord	ventral_nerve_cord_intrinsic	20A.22A	NA	NA	IN20A.22A085	NA	IN20A.22A085	NA	NA	CNS_02
720575941532640741	2.8191835999999997	6.223704	720575941532640741	77969325067355954	173392, 23152, 2348	left	central_brain	central_brain_intrinsic	LALa1_posterior	NA	NA	WED017	WED017	NA	NA	NA	CNS_04
720575941612070374	9.263619	8.441375999999998	720575941612070374	77547456670017307	161782,34398,4344	left	central_brain	central_brain_intrinsic	LHa2	NA	NA	CB1306	CB1306	NA	NA	NA	CNS_08
720575941537752552	7.080491	5.770252700000001	720575941537752552	76702619422312136	135536,21706,4098	left	central_brain	central_brain_intrinsic	putative_primary	NA	NA	SMP144,SMP150	SMP144,SMP150	NA	NA	NA	CNS_08
720575941557222372	5.230976	8.652164	720575941610759657	77618031371088405	163769, 40207, 3516	left	central_brain	central_brain_intrinsic	VPNp1_medial	NA	NA	(PLP191,PLP192)b	(PLP191,PLP192)b	NA	NA	NA	CNS_09
720575941611283945	14.565993	-4.046899000000001	720575941611283945	75507038167756598	101993,42127,4978	right	central_brain	central_brain_intrinsic	MBp1	NA	NA	KCg-m	KCg-m	NA	NA	NA	CNS_12
720575941609448937	-7.042889	-6.3982124	720575941609448937	75014799817700209	86112, 51360, 2132	right	optic_lobe	visual_projection	NA	NA	NA	LC12	LC12	NA	NA	NA	CNS_10
720575941455963629	15.363106000000002	-4.198915499999998	720575941455963629	75296069240098342	94868,46737,4545	right	central_brain	central_brain_intrinsic	MBp2	NA	NA	KCg-m	KCg-m	NA	NA	NA	CNS_12
720575941522187191	-2.9243186	2.3458382999999996	720575941651785201	75647774515022047	104866,40971,537	right	central_brain	central_brain_intrinsic	putative_primary	NA	NA	CB0885	CB0885	NA	NA	NA	CNS_06
720575941539325426	1.0971057	6.4593300000000005	720575941539325426	75436874776663586	100093, 48550, 1891	right	central_brain	central_brain_intrinsic	MD3	NA	NA	CB1038	CB1038	NA	NA	NA	CNS_04
720575941667251699	-12.367338	2.6676865000000003	720575941667251699	75232504260823893	92832, 248144, 6531	left	ventral_nerve_cord	ventral_nerve_cord_intrinsic	01A	NA	NA	IN01A051	NA	IN01A051	NA	NA	CNS_03
720575941576680949	-5.8985424	10.877581000000001	720575941576680949	76071705504054400	117901, 92500, 2683	left	neck_connective	ascending	10B	NA	NA	AN10B034	AN_GNG_165	AN10B034	AN_22	proprioceptive	CNS_02
720575941431191032	-7.9488883	8.464931	720575941431191032	75864173221112244	111371, 199146, 4678	right	ventral_nerve_cord	ventral_nerve_cord_intrinsic	08B	NA	NA	IN08B058	NA	IN08B058	NA	NA	CNS_02
720575941558356644	10.534646	10.113912	720575940955655661	78110131543819747	177616, 25312, 3417	left	central_brain	NA	NA	NA	NA	NA	auto:CB1102	NA	NA	NA	NA
720575941590967806	-6.313872	8.796464	720575941590967806	76915168294030062	142286, 63847, 2333	left	central_brain	central_brain_intrinsic	LB23	NA	NA	CB2282	CB2282	NA	NA	NA	CNS_02
720575941563704832	15.22158	13.460284000000001	720575941563704832	76914481837955716	142430,44816,5272	left	central_brain	central_brain_intrinsic	MBp1	NA	NA	KCg-m	KCg-m	NA	NA	NA	CNS_11
720575941532627147	-9.579399	10.281894	720575941523990018	76637198145368304	133344, 169248, 2962	right	ventral_nerve_cord	ventral_nerve_cord_intrinsic	13B	NA	NA	IN13B024	NA	IN13B024	NA	NA	CNS_02
720575941526087170	2.4680307000000004	1.434759	720575941526087170	75225287977367795	92703,34745,3621	right	central_brain	central_brain_intrinsic	DL1_ventral	NA	NA	CB1446	CB1446	NA	NA	NA	CNS_05
720575941574845960	3.4751372000000003	5.685371	720575941574845960	76422106451753486	127056,50592,4043	left	central_brain	central_brain_intrinsic	DM2_or_DM3_posterior	NA	NA	IB033,IB039	IB033,IB039	NA	NA	NA	CNS_04
720575941687567884	15.340520999999999	-4.487303300000001	720575941687567884	75296137959647276	95545,48229,4565	right	central_brain	central_brain_intrinsic	NA	NA	NA	KCab-m	auto:KCab	NA	NA	NA	CNS_12
720575941511910928	4.260453999999999	-0.056035510000000004	720575941560165903	75366437581920657	97037,45416,3068	left	central_brain	visual_centrifugal	putative_primary	NA	NA	LT36	LT36	NA	NA	NA	CNS_10
720575941510751760	2.3821125	1.9099249999999997	720575941510751760	75225218989843438	93949,31986,2726	right	central_brain	central_brain_intrinsic	VLPa2	NA	NA	CB3652	CB3652	NA	NA	NA	CNS_05
720575941437220370	-2.2977736	3.730508	720575941437220370	76142074248469014	119069, 92500, 2770	left	neck_connective	ascending	08B	NA	NA	AN08B113	NA	AN08B113	AN_14	visceral control	CNS_06
720575941658732056	9.998221999999998	0.91633105	720575941658732056	74732981847311778	79863,41539,4374	right	central_brain	central_brain_intrinsic	LHp3	NA	NA	CB1326	CB1326	NA	NA	NA	CNS_12
720575941551384091	-6.0910897	1.3886907	720575941551384091	76215535905770242	121662, 184602, 4723	right	ventral_nerve_cord	ventral_nerve_cord_intrinsic	19B	NA	NA	IN19B070	NA	IN19B070	NA	NA	CNS_01
720575941493138663	-11.413147	7.5936065	720575941640119839	76287073082185777	123812, 219675, 5422	left	ventral_nerve_cord	NA	NA	NA	NA	NA	NA	auto:IN09A025	NA	NA	NA
720575941493138663	-11.413147	7.5936065	720575941640119839	76287073082234988	123657,219480,5433	left	ventral_nerve_cord	ventral_nerve_cord_intrinsic	09A	NA	NA	IN09A033	NA	IN09A033	NA	NA	CNS_02
720575941536367960	2.6512198	10.808530000000001	720575941558461988	77054806606538962	146185,31725,3631	left	central_brain	central_brain_intrinsic	DL1_ventral	NA	NA	CL269	CL269	NA	NA	NA	CNS_09
720575941593196072	4.135233	6.545615	720575941593196072	75788924723274884	110272, 53650, 2214	left	central_brain	central_brain_intrinsic	MX7	NA	NA	CB2580	CB2580	NA	NA	NA	CNS_07
720575941600667177	4.5289426	7.9534955	720575941600667177	76914069051443916	141778,32436,3515	left	central_brain	central_brain_intrinsic	DM5_central	NA	NA	PVLP144	PVLP144	NA	NA	NA	CNS_07
720575941560952365	7.366553	11.820559000000001	720575941560952365	74943331964695074	85826,20002,3746	right	central_brain	central_brain_intrinsic	AOTUv3_dorsal	NA	NA	TuBu09,TuBu10	TuBu09,TuBu10	NA	NA	NA	CNS_07
720575941408515631	-7.4805083	9.417010999999999	720575941408515631	76144136033737944	119503,155583,3391	right	ventral_nerve_cord	ventral_nerve_cord_intrinsic	21A	NA	NA	IN21A087	NA	IN21A087	NA	NA	CNS_02
720575941407598127	-7.883055	10.571010999999999	720575941407598127	76074729161150914	118629, 183277, 2713	left	ventral_nerve_cord	ventral_nerve_cord_intrinsic	01A	NA	NA	IN01A032	NA	IN01A032	NA	NA	CNS_02
720575941540068338	9.184510999999999	4.968944	720575941477197361	74802938409407237	80399,30332,5096	right	central_brain	NA	NA	NA	NA	NA	auto:SMP411b	NA	NA	NA	CNS_08
720575941489387061	-8.900872999999999	11.289548	720575941489387061	77340748618110291	153888, 164528, 4848	left	ventral_nerve_cord	ventral_nerve_cord_intrinsic	16B	NA	NA	IN16B075	NA	IN16B075	NA	NA	CNS_02
720575941471954496	4.6328553999999995	4.840201400000001	720575941471954496	75507106752954199	101875, 44516, 4459	right	central_brain	central_brain_intrinsic	PSp3	NA	NA	CL301,CL302	CL301,CL302	NA	NA	NA	CNS_07
720575941596922737	11.744696999999999	11.260272999999998	720575941486634562	77828931981604619	169154, 33036, 5390	left	central_brain	central_brain_intrinsic	VPNl&d1_dorsal	NA	NA	LHAV5a2_a2	LHAV5a2_a2	NA	NA	NA	CNS_11
720575941596922737	11.744696999999999	11.260272999999998	720575941438902034	78250731727452072	181776, 21248, 3945	left	central_brain	NA	NA	NA	NA	NA	NA	NA	NA	NA	NA
720575941512455747	-9.559803	10.434864999999999	720575941512455747	75582216603827635	103718, 186360, 2473	right	ventral_nerve_cord	ventral_nerve_cord_intrinsic	13A	NA	NA	IN13A064	NA	auto:IN14A001	NA	NA	CNS_02
720575941486372418	14.011564	-3.4328317999999998	720575941486372418	75296000520652224	94852,43504,4544	right	central_brain	central_brain_intrinsic	MBp3	NA	NA	KCg-m	KCg-m	NA	NA	NA	CNS_12
720575941504460357	-11.715672999999999	8.143596	720575941504460357	75583591396432362	103736, 226225, 3966	left	ventral_nerve_cord	ventral_nerve_cord_intrinsic	13B	NA	NA	IN13B070	NA	IN13B070	NA	NA	CNS_02
720575941452424775	15.221466	-3.9714449999999992	720575941452424775	75295932002151481	94525,40999,5191	right	central_brain	central_brain_intrinsic	MBp4	NA	NA	KCg-m	KCg-m	NA	NA	NA	CNS_12
720575941499086409	9.363198	8.423192	720575941499086409	77969256750953385	173888, 21232, 4001	left	central_brain	central_brain_intrinsic	SLPal3_and_SLPal4_dorsal	NA	NA	CB2756	CB2756	NA	NA	NA	CNS_08
720575941657552464	-11.053400000000002	8.204859999999998	720575941657552464	75654578682791094	105600, 244912, 4246	right	ventral_nerve_cord	ventral_nerve_cord_intrinsic	13B	NA	NA	IN13B090	NA	IN13B090	NA	NA	CNS_02
720575941534869080	-6.036242000000001	13.19146	720575941534869080	77410704709957003	156281, 153053, 3572	left	ventral_nerve_cord	ventral_nerve_cord_intrinsic	20A.22A	NA	NA	IN20A.22A056	NA	IN20A.22A056	NA	NA	CNS_02
720575941535131224	2.8792219999999995	2.2529247000000003	720575941535131224	75788168876228870	108590,31393,2517	right	central_brain	central_brain_intrinsic	ALv1	NA	NA	CL114	CL114	NA	NA	NA	CNS_05
720575941513242202	-8.353298	0.9807943	720575941513242202	76285698626137710	123125, 178968, 5366	left	ventral_nerve_cord	ventral_nerve_cord_intrinsic	06A	proprioception	NA	IN06A022	NA	auto:IN06A032	NA	NA	CNS_01
720575941538652643	9.450395	6.1317806	720575941441807963	76984300759114021	145032,27404,4975	left	central_brain	central_brain_intrinsic	putative_primary	NA	NA	SMP553	SMP553	NA	NA	NA	CNS_08
720575941733689131	5.7286572	10.107169999999998	720575941516519002	78532137917621323	189648, 19808, 3714	left	optic_lobe	visual_projection	NA	NA	NA	MeTu3c	MeTu3c	NA	NA	NA	CNS_07
720575941541029468	3.7733770000000004	13.227975999999998	720575941541029468	77688605937878945	165238, 47064, 2115	left	optic_lobe	visual_projection	VPNv2	NA	NA	LC16	LC16	NA	NA	NA	CNS_09
720575941507999326	2.7601006000000003	8.790106	720575941507999326	76913931075718578	141584, 26672, 1505	left	central_brain	central_brain_intrinsic	PSa1	NA	NA	CL121_a	CL121_a	NA	NA	NA	CNS_05
720575941511788816	4.402057	0.17499195000000003	720575941471561312	74451506535154651	70775, 41861, 3127	right	optic_lobe	visual_projection	NA	NA	NA	LC24	LC24	NA	NA	NA	CNS_10
720575941565146722	-11.726590999999999	2.936698399999999	720575941565146722	75865410507619253	110896, 237040, 6114	left	ventral_nerve_cord	ventral_nerve_cord_intrinsic	01A	NA	NA	IN01A051	NA	IN01A051	NA	NA	CNS_03
720575941477197418	12.164160999999998	10.998139	720575941477197418	76843562599975358	140448, 26954, 2526	left	central_brain	central_brain_intrinsic	ALv1	NA	NA	CB2703	CB2703	NA	NA	NA	CNS_11
720575941592409707	14.697149999999999	-5.004159499999999	720575941592409707	75436875447661766	99138,48094,4428	right	central_brain	central_brain_intrinsic	MBp2	NA	NA	KCapbp-m	KCapbp-m	NA	NA	NA	CNS_12
720575941607745133	11.154656000000001	10.259047500000001	720575941607745133	77054737954114202	145954, 30548, 3880	left	central_brain	central_brain_intrinsic	ALv1	NA	NA	M_vPNml72	M_vPNml72	NA	NA	NA	CNS_11
720575941519533678	4.681822	0.30820927	720575941519533678	74451231657797872	70269,33925,3327	right	optic_lobe	visual_projection	VPNd2	NA	NA	LC10d	LC10d	NA	NA	NA	CNS_10
720575941412578927	-11.315823	8.855725000000001	720575941412578927	75724397671407040	108113, 229053, 4236	left	ventral_nerve_cord	ventral_nerve_cord_intrinsic	13B	tactile	NA	IN13B038	NA	IN13B038	NA	NA	CNS_02
720575941410088559	-6.3344903	0.48515016000000005	720575941410088559	75793529800655834	110385, 191608, 5559	right	ventral_nerve_cord	ventral_nerve_cord_intrinsic	03B	NA	NA	IN03B093	NA	auto:IN03B055	NA	NA	CNS_01
720575941595424369	-2.2345362000000004	-4.0419849999999995	720575941595424369	76210656756050587	122241, 40200, 4551	left	central_brain	central_brain_intrinsic	DM1_CX_d2	NA	NA	PEG	PEG	NA	NA	NA	CNS_13
720575941560428147	-12.527242	2.7623334	720575941560428147	75443541505636633	99573, 247330, 5567	right	ventral_nerve_cord	ventral_nerve_cord_intrinsic	TBD	NA	NA	INXXX424	NA	INXXX424	NA	NA	CNS_03
720575941549680244	14.921679	13.302947000000001	720575941549680244	77055150472256451	145845,42220,4631	left	central_brain	central_brain_intrinsic	MBp2	NA	NA	KCg-m	KCg-m	NA	NA	NA	CNS_11
720575941403225379	-6.357093999999999	8.796119	720575941471168119	76496666748009755	130176, 174512, 2732	right	ventral_nerve_cord	ventral_nerve_cord_intrinsic	00A	NA	NA	IN00A009	NA	IN00A009	NA	NA	CNS_02
720575941645100664	-7.767828499999999	0.112863466	720575941645100664	76004086143313903	115357, 175851, 5105	right	ventral_nerve_cord	ventral_nerve_cord_intrinsic	12A	NA	NA	IN12A061	NA	IN12A061	NA	NA	CNS_01
720575941645231736	14.68257	13.121340999999997	720575941645231736	77125794027577964	148831,49624,4498	left	central_brain	central_brain_intrinsic	MBp3	NA	NA	KCg-m	KCg-m	NA	NA	NA	CNS_11
720575941496333952	8.823558	3.3882363	720575941496333952	75084550354862169	88256, 34192, 3134	right	central_brain	central_brain_intrinsic	VLPl&p1_posterior	NA	NA	SLP450	SLP450	NA	NA	NA	CNS_08
720575941595817605	7.891	6.252315499999999	720575941595817605	76562088159957598	131778,27709,4516	left	central_brain	central_brain_intrinsic	putative_primary	NA	NA	SMP059	SMP059	NA	NA	NA	CNS_08
720575941596735109	8.973653	3.0102449999999994	720575941596735109	74591831841036168	75144,29617,3716	right	central_brain	central_brain_intrinsic	putative_primary	NA	NA	AVLP596	AVLP596	NA	NA	NA	CNS_12
720575941566479255	4.0411980000000005	5.681544	720575941553743495	75788306851567361	110388, 36522, 4385	right	central_brain	central_brain_intrinsic	SMPad2	NA	NA	PS008	PS008	NA	NA	NA	CNS_07
720575941553874567	3.674099	13.535292	720575941553874567	77829000298468157	169175, 36232, 3865	left	optic_lobe	visual_projection	VPNd3	NA	NA	LC9	LC9	NA	NA	NA	CNS_09
720575941575632527	2.514954	1.5853281	720575941575632527	75084618940517227	88588,36365,2761	right	central_brain	central_brain_intrinsic	putative_primary	NA	NA	AVLP251	AVLP251	NA	NA	NA	CNS_05
720575941505912370	4.226269700000001	-0.57148594	720575941462517392	74944225250683252	84779,45393,3477	right	central_brain	visual_centrifugal	putative_primary	NA	NA	cLLPM02	cLLPM02	NA	NA	NA	CNS_10
720575941412185745	1.3050178000000001	8.849514000000001	720575941412185745	77125587264986827	148336, 43523, 2112	left	central_brain	central_brain_intrinsic	WEDa1	NA	NA	CB2023	CB2023	NA	NA	NA	CNS_05
720575941564098194	16.414658000000003	14.208344999999998	720575941564098194	77266531583100132	153097, 50008, 4774	left	central_brain	central_brain_intrinsic	MBp4	NA	NA	KCg-m	KCg-m	NA	NA	NA	CNS_11
720575941538539157	3.1924025999999994	13.612730000000001	720575941538539157	77688880883319633	163954, 54877, 2532	left	optic_lobe	visual_projection	VPNp3	NA	NA	LC21	LC21	NA	NA	NA	CNS_09
720575941623735963	8.864742000000001	3.3152152999999993	720575941623735963	75014250867391478	86739,35422,5329	right	central_brain	central_brain_intrinsic	LHd2	NA	NA	SLP308a	SLP308a	NA	NA	NA	CNS_08
720575941574846109	14.081172999999998	-3.3086084999999996	720575941574846109	75577338393429937	102896, 40336, 5643	right	central_brain	central_brain_intrinsic	MBp1	NA	NA	KCg-m	KCg-m	NA	NA	NA	CNS_12
720575941480474275	2.16246	-0.7201875999999999	720575941480474275	75436668886998709	98345,42872,3050	right	central_brain	central_brain_intrinsic	VLPp2	NA	NA	CB2712	CB2712	NA	NA	NA	CNS_10
720575941506295461	-6.327380699999999	12.129612	720575941506295461	76003398210185642	115349, 155047, 2235	right	ventral_nerve_cord	ventral_nerve_cord_intrinsic	04B	NA	NA	IN04B067	NA	IN04B067	NA	NA	CNS_02
720575941505509029	4.746273000000001	4.773891400000001	720575941505509029	75507106752845023	101794, 44256, 4416	right	central_brain	central_brain_intrinsic	PSp3	NA	NA	CB1269	CB1269	NA	NA	NA	CNS_07
720575941668824743	6.594453999999999	5.919440700000001	720575941668824743	76773950239856800	137616, 51152, 4339	left	central_brain	central_brain_intrinsic	putative_primary	NA	NA	VES079	VES079	NA	NA	NA	CNS_07
720575941444822698	-7.647857699999999	-0.29135782000000005	720575941444822698	76637404974779063	134067, 176097, 5482	left	ventral_nerve_cord	ventral_nerve_cord_intrinsic	02A	NA	NA	IN02A007	NA	IN02A007	NA	NA	CNS_01
720575941444953770	3.5130746	2.3176669999999997	720575941444953770	77266393473257694	153558, 46581, 2260	left	central_brain	visual_centrifugal	VLPa2	NA	NA	cM19	cM19	NA	NA	NA	CNS_10
720575941519009452	8.529242	-5.2270389999999995	720575941519009452	75788031839997894	109599, 27573, 4080	right	central_brain	central_brain_intrinsic	AOTUv4_ventral	NA	NA	FB4Q_b	FB4P,FB4Q	NA	NA	NA	CNS_13
720575941611153069	-6.411378400000001	8.337854	720575941611153069	76352218206707021	126202, 64051, 1878	left	central_brain	central_brain_intrinsic	putative_primary	NA	NA	CB0289	CB0289	NA	NA	NA	CNS_02
720575941492532912	9.588045	-4.514078	720575941492532912	76773331965395743	139199, 31669, 4927	left	central_brain	central_brain_intrinsic	DL1_dorsal	NA	NA	FB5Y	FB5Y	NA	NA	NA	CNS_13
720575941533165234	-7.2022347	-6.2107057999999995	720575941533165234	74451919053283300	71033,54008,3868	right	optic_lobe	visual_projection	NA	NA	NA	LC12	LC12	NA	NA	NA	CNS_10
720575941492477644	-6.8778687000000005	7.496679000000001	720575941547452084	76071705504037878	116958, 92500, 2673	right	neck_connective	descending	PSp3	NA	NA	DNp49	DNp49	DNp49	DN_24	threat response	CNS_01
720575941573142198	2.2083930000000005	-2.6811740000000004	720575941573142198	74873100659648331	83942,23919,3824	right	optic_lobe	visual_projection	VPNd3	NA	NA	LC9	LC9	NA	NA	NA	CNS_10
720575941633566395	-11.720415	8.407809	720575941633566395	75162066192894118	90800, 247344, 4303	right	ventral_nerve_cord	ventral_nerve_cord_intrinsic	20A.22A	NA	NA	IN20A.22A019	NA	IN20A.22A019	NA	NA	CNS_02
720575941543651004	-6.378109	12.724251999999998	720575941543651004	77269829983547438	153072, 147668, 4181	left	ventral_nerve_cord	ventral_nerve_cord_intrinsic	19A	NA	NA	IN19A088	NA	auto:IN19A084	NA	NA	CNS_02
720575941632911035	1.0652761	5.989969000000001	720575941632911035	76844387233382396	139410,52296,2408	left	central_brain	central_brain_intrinsic	LB3	NA	NA	CB2084	CB2084	NA	NA	NA	CNS_04
720575941501328290	-10.341402	4.022713999999999	720575941604992702	75161722864520076	91728, 235872, 5359	right	ventral_nerve_cord	NA	NA	NA	NA	NA	NA	auto:INXXX290	NA	NA	NA
720575941501328290	-10.341402	4.022713999999999	720575941604992702	75442991682620315	100265,231357,5272	right	ventral_nerve_cord	ventral_nerve_cord_intrinsic	TBD	NA	NA	INXXX290	NA	INXXX290	NA	NA	CNS_03
720575941603813054	-11.529514	7.2669369999999995	720575941603813054	76146747910685440	119424, 231635, 5415	left	ventral_nerve_cord	ventral_nerve_cord_intrinsic	20A.22A	NA	NA	IN20A.22A066	NA	IN20A.22A066	NA	NA	CNS_02
720575941597521600	-3.8291785999999997	10.500586000000002	720575941597521600	76075416758571017	117628, 204734, 4271	right	ventral_nerve_cord	ventral_nerve_cord_intrinsic	10B	NA	NA	IN10B041	NA	IN10B041	NA	NA	CNS_05
720575941461731012	5.001250300000001	4.909547300000001	720575941461731012	75507175472304077	100623,46082,4399	right	central_brain	central_brain_intrinsic	PSp3	NA	NA	CB2354	CB2354	NA	NA	NA	CNS_07
720575941487814352	-12.612095	2.909341	720575941487814352	75303010108356227	95760, 253712, 5223	right	ventral_nerve_cord	ventral_nerve_cord_intrinsic	TBD	NA	NA	INXXX378	NA	INXXX378	NA	NA	CNS_03
720575941509464926	4.9318414000000015	0.59662926	720575941510620882	74451437614281324	70782,40916,2347	right	optic_lobe	visual_projection	VPNd2	NA	NA	LC10d	LC10d	NA	NA	NA	CNS_10
720575941687961307	-12.359153000000001	2.828118	720575941687961307	75232297767042935	93044,241940,5302	right	ventral_nerve_cord	ventral_nerve_cord_intrinsic	TBD	NA	NA	INXXX458	NA	INXXX458	NA	NA	CNS_03
720575941531723493	-3.0706778	3.7996468999999995	720575941531723493	76422174499939084	128424,51752,1413	left	central_brain	central_brain_intrinsic	MX3	NA	NA	CB0600	CB0600	NA	NA	NA	CNS_06
720575941490829031	10.662045	1.0846041	720575941490829031	75928768992701122	112714,27962,2750	right	central_brain	central_brain_intrinsic	ALl1_ventral	NA	NA	M_lPNm11B	M_lPNm11B	NA	NA	NA	CNS_12
720575941503149803	14.412005	-3.8179355	720575941503149803	75366438118229909	96754,45721,4944	right	central_brain	central_brain_intrinsic	MBp3	NA	NA	KCg-m	KCg-m	NA	NA	NA	CNS_12
720575941631338220	1.0137606999999997	7.5943521999999994	720575941631338220	77195956009213520	150943, 43072, 2114	left	central_brain	central_brain_intrinsic	WEDa1	NA	NA	WED056	WED056	NA	NA	NA	CNS_04
720575941629765356	14.241101999999998	-3.6021667	720575941629765356	75225769215189603	94133,47930,4442	right	central_brain	central_brain_intrinsic	MBp3	NA	NA	KCg-m	KCg-m	NA	NA	NA	CNS_12
720575941429094136	-3.9325692999999995	-2.887746	720575941429094136	76210106865544387	122089, 23988, 3873	left	central_brain	central_brain_intrinsic	EBa1	NA	NA	ER3d_c	ER3d	NA	NA	NA	CNS_13
720575941567244026	9.113545	6.596254	720575941567244026	76843907002218782	140915,37186,5440	left	central_brain	central_brain_intrinsic	DM4_dorsal	NA	NA	SMP410	SMP410	NA	NA	NA	CNS_08
720575941476251195	2.404664	10.375929000000001	720575941574452987	78039556506861557	174513, 19703, 2867	left	central_brain	central_brain_intrinsic	VLPa1_lateral	NA	NA	AVLP297	AVLP297	NA	NA	NA	CNS_05
720575941569603322	2.6187131	10.764691	720575941569603322	77547250377167863	160862,27543,3751	left	central_brain	central_brain_intrinsic	VLPl&d1_dorsal	NA	NA	CB2323	CB2323	NA	NA	NA	CNS_09
720575941542733573	-6.292215	8.506188	720575941542733573	76353180480448212	125174, 92500, 2723	left	neck_connective	descending	putative_primary	NA	NA	DNde003	DNde003	DNfl021	DN_12	walking steering	CNS_02
720575941484144390	9.540277499999998	-4.8769016	720575941484144390	75999481736821354	114717, 38610, 4248	right	central_brain	central_brain_intrinsic	DM2_CX_p	NA	NA	hDeltaK	hDeltaK	NA	NA	NA	CNS_13
720575941485848326	1.1778041999999997	6.128648	720575941485848326	76985056136828616	145092,50588,3045	left	central_brain	central_brain_intrinsic	DM5_ventral	NA	NA	WED164a	WED164a	NA	NA	NA	CNS_04
720575941409597231	2.5634673	9.759966	720575941560035087	77054943710265957	146209,36431,2467	left	central_brain	central_brain_intrinsic	LALv1_ventral	NA	NA	CB2674	CB2674	NA	NA	NA	CNS_05
720575941435778834	-6.07896	1.6976204	720575941435778834	76215948356785101	121887,197050,5216	right	ventral_nerve_cord	ventral_nerve_cord_intrinsic	06B	NA	NA	IN06B053	NA	IN06B053	NA	NA	CNS_01
720575941651916565	13.689801	-3.01077	720575941651916565	75155194379745691	91092,43005,4726	right	central_brain	central_brain_intrinsic	MBp4	NA	NA	KCapbp-ap1	KCapbp-ap1	NA	NA	NA	CNS_12
720575941507082007	-10.960052000000001	8.127320999999997	720575941507082007	75793323642198397	109447,185481,5542	right	ventral_nerve_cord	ventral_nerve_cord_intrinsic	19A	NA	NA	IN19A012	NA	IN19A012	NA	NA	CNS_02
720575941464637965	9.349598	8.309111	NA	NA	NA	NA	NA	NA	NA	NA	NA	NA	NA	NA	NA	NA	NA
720575941552695067	8.27788	4.2167153	720575941552695067	74521394713103827	72783,27151,5086	right	central_brain	central_brain_intrinsic	SLPad1_posterior	NA	NA	CB1171	CB1171	NA	NA	NA	CNS_08
720575941476658747	3.1999996	13.614496	720575941417035548	77617893932047996	162541,36372,3468	NA	central_brain	central_brain_intrinsic	VLPa2	NA	NA	CB0743	CB0743	NA	NA	NA	CNS_09
720575941575652105	2.7655144000000003	8.711919999999997	720575941640775455	76071705570914886	118711, 92500, 2838	left	neck_connective	descending	DM6_central2	NA	NA	DNp101	DNp101	DNxn137	DN_26	walking	CNS_05
720575941591754536	-9.398216	10.129360999999998	720575941591754536	75934335471493234	113204,193013,3475	right	ventral_nerve_cord	ventral_nerve_cord_intrinsic	20A.22A	NA	NA	IN20A.22A087	NA	IN20A.22A087	NA	NA	CNS_02
720575941600536361	-10.373639000000002	7.757909	720575941600536361	75583385439292478	103742,219899,4728	right	ventral_nerve_cord	ventral_nerve_cord_intrinsic	21A	NA	NA	IN21A021	NA	IN21A021	NA	NA	CNS_02
720575941598177065	8.354355	-5.710369000000001	720575941598177065	75858537888912007	112218, 31227, 3567	left	central_brain	central_brain_intrinsic	DM1_CX_d2	NA	NA	FR2	FR2	NA	NA	NA	CNS_13
720575941732788011	11.852988000000002	11.077655	720575941732788011	77617962852582846	162677, 38837, 4140	left	central_brain	central_brain_intrinsic	VPNp&v1_posterior	NA	NA	LHPV2a4	LHPV2a4	NA	NA	NA	CNS_11
720575941437351724	-11.289143	7.8292384	720575941437351724	75653547890759364	106095, 214701, 4198	right	ventral_nerve_cord	ventral_nerve_cord_intrinsic	08B	NA	NA	IN08B065	NA	IN08B065	NA	NA	CNS_02
720575941559379757	10.489047000000001	4.618553599999999	720575941559379757	76069506346590441	117374,28535,2182	right	central_brain	central_brain_intrinsic	FLAa2	NA	NA	CB1345	CB1345	NA	NA	NA	CNS_06
720575941352941360	-11.035069	8.680309999999999	720575941352941360	76005460398700144	114873, 215554, 4604	right	ventral_nerve_cord	ventral_nerve_cord_intrinsic	23B	NA	NA	IN23B068	NA	IN23B068	NA	NA	CNS_02
720575941477590836	5.581866000000001	13.502947	720575941477590836	78814505844758365	197877,45987,2127	left	optic_lobe	visual_projection	NA	NA	NA	LPC1	LPC1	NA	NA	NA	CNS_09
720575941590050615	2.909861	5.895827	720575941590050615	75577131631127349	104390, 33003, 3353	right	central_brain	central_brain_intrinsic	DM5_central	NA	NA	LAL168b	LAL168b	NA	NA	NA	CNS_04
720575941660436280	14.871762	1.9171534	720575941660436280	76491787933744932	130796, 29290, 3681	left	central_brain	central_brain_intrinsic	NA	NA	NA	SA3	auto:SA2	NA	NA	NA	CNS_13
720575941540528114	4.039603000000001	-0.9483926	720575941722957626	74662819127515262	75952, 48448, 3915	right	optic_lobe	visual_projection	VPNd1	NA	NA	LC22	LC22	NA	NA	NA	CNS_10
720575941550073661	5.4250336	7.1928287	720575941550073661	77829412615453719	168160, 49024, 3916	left	central_brain	central_brain_intrinsic	putative_primary	NA	NA	CL314	CL314	NA	NA	NA	CNS_07
720575941477590849	1.282737	-3.5794355999999996	720575941477590849	74451231455965313	70680, 34436, 2377	right	optic_lobe	visual_projection	VPNv1	NA	NA	LC17	LC17	NA	NA	NA	CNS_10
720575941515339587	10.942256	4.3293223	720575941515339587	76280544463918906	124078,26144,4575	left	central_brain	central_brain_intrinsic	SMPpv1	NA	NA	CB1586	CB1586	NA	NA	NA	CNS_06
720575941588608836	8.843585000000001	5.3422093	720575941588608836	75717801004118416	106972, 32762, 5718	right	central_brain	central_brain_intrinsic	SMPpd2	NA	NA	SMP535	SMP535	NA	NA	NA	CNS_08
720575941611022154	-5.703941	11.437950999999998	720575941611022154	76073698167916684	117734, 151790, 2030	left	ventral_nerve_cord	ventral_nerve_cord_intrinsic	13B	NA	NA	IN13B072	NA	IN13B072	NA	NA	CNS_02
720575941513897804	2.0770582999999996	1.8696481	720575941513897804	74873100592187280	83832,24330,3437	right	central_brain	central_brain_intrinsic	VLPl&d1_dorsal	NA	NA	CB2041	CB2041	NA	NA	NA	CNS_05
720575941524121421	-7.2389565	10.650846500000002	720575941524121421	76356135485602810	125323, 181403, 3011	left	ventral_nerve_cord	ventral_nerve_cord_intrinsic	12B	NA	NA	IN12B035	NA	IN12B035	NA	NA	CNS_02
720575941669329139	-2.5331607000000003	2.9202619999999997	720575941450721102	76001336759611523	114697, 92500, 2596	right	neck_connective	ascending	NA	NA	NA	AN_GNG_30	AN_GNG_30	NA	AN_18	feeding	CNS_06
720575941447837518	-9.000297999999999	10.797017999999998	720575941447837518	76778623432325356	139006, 188839, 5224	left	ventral_nerve_cord	ventral_nerve_cord_intrinsic	03A	NA	NA	IN03A058	NA	IN03A058	NA	NA	CNS_02
720575941516797027	9.510580000000001	2.2594995	720575941579302737	75084756916274658	88700, 39657, 4802	right	central_brain	central_brain_intrinsic	DL1_dorsal	NA	NA	SLP369,SLP370	SLP369,SLP370	NA	NA	NA	CNS_12
720575941426997076	3.8375914	7.335857	720575941426997076	75788443753964878	110109, 40176, 2445	right	central_brain	central_brain_intrinsic	VESa2	NA	NA	CB1580	CB1580	NA	NA	NA	CNS_07
720575941440497493	2.0729622999999995	-0.12540253	720575941440497493	74662406341105662	75935,36033,2207	right	central_brain	central_brain_intrinsic	VLPl1_or_VLPl5	NA	NA	AVLP409	AVLP409	NA	NA	NA	CNS_10
720575941441021787	1.8094503	5.289169000000001	720575941441021787	76633350122908746	134875, 54495, 3918	left	central_brain	central_brain_intrinsic	DM6_posterior	NA	NA	CB2252	CB2252	NA	NA	NA	CNS_04
720575941448886109	-2.700098	-9.105431000000001	720575941448886109	75718350424572643	107110,47499,4494	right	central_brain	central_brain_intrinsic	DM4_CX_p	NA	NA	PFNp_c	PFNp	NA	NA	NA	CNS_13
720575941507213150	-7.499318000000001	8.929664	720575941507213150	76496185980214263	130069,160646,3663	right	ventral_nerve_cord	ventral_nerve_cord_intrinsic	12B	NA	NA	IN12B070	NA	IN12B070	NA	NA	CNS_02
720575941584545631	10.796746	-0.24156119000000004	720575941584545631	74522081773031633	72384, 48128, 4360	right	central_brain	central_brain_intrinsic	DL1_dorsal	NA	NA	LHPV5b3	LHPV5b3	NA	NA	NA	CNS_12
720575941612332902	5.9161596	6.1033254	720575941612332902	75647775588752124	104618,42316,4640	right	central_brain	central_brain_intrinsic	DM1_dorsal	NA	NA	SMP490	auto:PLP247	NA	NA	NA	CNS_07
720575941560929807	2.8086247	6.2392845	720575941478639466	76984506313650041	143739, 32946, 2705	left	central_brain	central_brain_intrinsic	LALa1_posterior	NA	NA	WED011	WED011	NA	NA	NA	CNS_04
720575941404452720	-6.747734499999999	0.8031322399999999	720575941404452720	76777798731627382	139199, 165220, 5002	left	ventral_nerve_cord	ventral_nerve_cord_intrinsic	07B	NA	NA	IN07B047	NA	IN07B047	NA	NA	CNS_01
720575941596211057	10.238477999999997	0.43680772000000007	720575941596211057	74451438151155836	70080, 40080, 4388	right	central_brain	central_brain_intrinsic	LHp1	NA	NA	CB1219	CB1219	NA	NA	NA	CNS_12
720575941527816217	9.0136	3.7437854	720575941560559475	75506626119087941	100896, 29168, 5976	right	central_brain	central_brain_intrinsic	SMPpd1	NA	NA	SLP400a	SLP400a	NA	NA	NA	CNS_08
720575941439574316	2.8585078999999998	8.823783	720575941549287284	77407406241667825	156768, 53632, 3639	left	central_brain	central_brain_intrinsic	DL2_ventral	NA	NA	SIP200f	SIP200f	NA	NA	NA	CNS_05
720575941688223606	6.570814599999999	5.782118	720575941688223606	76491581707948027	130176, 24251, 3337	right	central_brain	central_brain_intrinsic	putative_primary	NA	NA	MBON32	MBON32	NA	NA	NA	CNS_07
720575941445887914	9.636574	8.827390999999999	720575941644838776	77758700676517195	167168, 37744, 5431	left	central_brain	central_brain_intrinsic	SLPpl1	NA	NA	CB0965	CB0965	NA	NA	NA	CNS_11
720575941450721146	-6.6374393	8.167807	720575941450721146	76142074248449746	119059, 92500, 2763	left	neck_connective	ascending	08B	NA	NA	AN08B096	AN_GNG_184	AN08B096	AN_25	threat response	CNS_02
720575941538674915	4.7689524	3.6727798	720575941498562427	75295725307326350	94301, 34927, 3293	right	central_brain	central_brain_intrinsic	VLPl&p1_posterior	NA	NA	CB1127	CB1127	NA	NA	NA	CNS_07
720575941451114362	9.782458	1.5347774	720575941451114362	74732500743929237	78361,27058,4143	right	central_brain	central_brain_intrinsic	SLPal2	NA	NA	LHAD1a4c	LHAD1a4c	NA	NA	NA	CNS_12
720575941514855756	-8.848683	5.9105186	720575941539325821	75930968082538548	113345, 92500, 2835	left	neck_connective	ascending	NA	NA	NA	NA	NA	NA	AN_14	visceral control	CNS_03
720575941537490813	-6.632353999999999	8.688339999999998	720575941537490813	76071705504191964	118683, 92500, 2731	left	neck_connective	ascending	08B	NA	NA	AN08B089	AN_GNG_147	AN08B089	AN_25	threat response	CNS_02
720575941664606844	1.2214914999999997	8.476999000000001	720575941494892414	75225699623086177	92864, 45984, 1056	right	central_brain	central_brain_intrinsic	MD3	NA	NA	CB1038	CB1038	NA	NA	NA	CNS_05
720575941498824571	5.3009467	13.576061	720575941498824571	78181393708364367	178192, 51952, 3732	left	optic_lobe	visual_projection	NA	NA	NA	LPC1	LPC1	NA	NA	NA	CNS_09
720575941547583368	2.2555957	1.636966	720575941547583368	74803143963639820	81106,34850,2702	right	central_brain	central_brain_intrinsic	VLPl&d1_lateral	NA	NA	AVLP269_a	AVLP269_a	NA	NA	NA	CNS_05
720575941485193101	4.8468733	6.046425	720575941485193101	77688330926136024	165312, 37072, 1724	left	central_brain	central_brain_intrinsic	LALa1_posterior	NA	NA	CB2267_c	CB2267_c	NA	NA	NA	CNS_07
720575941538277269	0.596874	6.950118499999999	720575941538277269	76984712203355711	144681,40731,1561	left	central_brain	central_brain_intrinsic	WEDa1	NA	NA	CB1231	CB1231	NA	NA	NA	CNS_04
720575941392656278	14.428470999999998	-3.6896389	720575941392656278	75366575490406678	97882,49372,4810	right	central_brain	central_brain_intrinsic	MBp2	NA	NA	KCapbp-ap1	KCapbp-ap1	NA	NA	NA	CNS_12
720575941690451864	4.96832	2.5997052	720575941690451864	74592312675870129	74015,43487,2876	right	optic_lobe	visual_projection	VPNp&v1_posterior	NA	NA	LTe58	LTe58	NA	NA	NA	CNS_07
720575941625571227	15.162803	-4.2877917000000005	720575941625571227	75436669356332757	98802,42982,4684	right	central_brain	central_brain_intrinsic	MBp1	NA	NA	KCg-m	NA	NA	NA	NA	CNS_12
720575941574715293	14.844755	1.8893795999999998	720575941574715293	75506694637394717	101871, 31867, 5215	right	central_brain	central_brain_intrinsic	SIPp1	NA	NA	FB9A	FB9C	NA	NA	NA	CNS_13
720575941566064135	7.3307066	5.912223300000001	720575941459240863	76421075995058035	127104, 19104, 5302	left	central_brain	central_brain_intrinsic	SMPad3	NA	NA	CB3052	CB3052	NA	NA	NA	CNS_08
720575941497513890	-0.7625377999999999	5.5673914	720575941497513890	75859568345224102	112346, 62464, 2171	right	central_brain	central_brain_intrinsic	LB3	NA	NA	CB1786_b	CB1786_b	NA	NA	NA	CNS_01
720575941557544868	15.103390999999998	13.327707	720575941557544868	77055150405471384	145966,42362,4494	left	central_brain	central_brain_intrinsic	MBp2	NA	NA	KCg-m	KCg-m	NA	NA	NA	CNS_11
720575941555840932	-0.5757753000000001	5.6726313	720575941555840932	76492543445224134	129407, 52628, 2083	left	central_brain	central_brain_intrinsic	MX7	NA	NA	CB1450	CB1450	NA	NA	NA	CNS_01
720575941527922598	-0.39965860000000003	5.938001600000001	720575941527922598	75577749704185950	104210,52196,1973	right	neck_connective	descending	MX3	NA	NA	DNg08_b	DNg08_b	DNit003	DN_06	flight steering 1	CNS_01
720575941671577511	4.135084599999999	-1.0094989999999997	720575941671577511	74170031558473156	63337, 41160, 3137	right	optic_lobe	visual_projection	VPNd1	NA	NA	LPLC4	LPLC4	NA	NA	NA	CNS_10
720575941668693927	-11.543325999999999	8.739436000000001	720575941668693927	75583797621708971	103177, 232631, 4134	left	ventral_nerve_cord	ventral_nerve_cord_intrinsic	13B	NA	NA	IN13B045	NA	auto:IN01B022	NA	NA	CNS_02
720575941445216170	7.5898376	5.360819299999999	720575941445216170	76210038347483403	121577,22270,4684	left	central_brain	central_brain_intrinsic	putative_primary	NA	NA	SMP089	SMP089	NA	NA	NA	CNS_08
720575941410351019	14.731118999999998	-4.457328	720575941410351019	75225631776310061	92705,44924,4483	right	central_brain	central_brain_intrinsic	MBp4	NA	NA	KCg-m	KCg-m	NA	NA	NA	CNS_12
720575941515995052	-6.091003000000001	12.407297	720575941515995052	75932823374476492	113324, 147957, 2417	right	ventral_nerve_cord	ventral_nerve_cord_intrinsic	13A	NA	NA	IN13A063	NA	IN13A063	NA	NA	CNS_02
720575941411137451	16.139198000000004	14.690152999999999	720575941411137451	77055425216531387	146738,50390,4334	left	central_brain	central_brain_intrinsic	NA	NA	NA	KC	auto:KCab	NA	NA	NA	CNS_11
720575941520844723	4.301596	7.003755	720575941520844723	76773538325091718	139072, 37472, 5685	left	central_brain	central_brain_intrinsic	CLp1	NA	NA	CB2582	CB2582	NA	NA	NA	CNS_07
720575941555441818	15.295032	13.482726000000001	720575941520713655	77055356563737585	147346,49064,4426	left	central_brain	central_brain_intrinsic	NA	NA	NA	KC	auto:KCab	NA	NA	NA	CNS_11
720575941616384665	5.600764	13.48312	720575941441546175	78111093616326362	176496, 55216, 3376	left	optic_lobe	visual_projection	NA	NA	NA	LPT23	LPT23	NA	NA	NA	CNS_09
720575941554924571	5.3172593	7.7221437	720575941482309571	76914000399028214	142025,29697,3753	left	central_brain	central_brain_intrinsic	putative_primary	NA	NA	CL065	CL065	NA	NA	NA	CNS_07
720575941479557059	2.3769019999999994	7.119207	720575941479557059	75576856753756531	104387, 25779, 3565	right	central_brain	central_brain_intrinsic	EBa1	NA	NA	ER1_a	ER1	NA	NA	NA	CNS_13
720575941508655058	10.918256999999999	-0.18876044000000003	720575941508655058	75647156509989124	105513, 24484, 2526	right	central_brain	central_brain_intrinsic	ALv1	NA	NA	DC4_vPN	DC4_vPN	NA	NA	NA	CNS_12
720575941461469139	5.1513567	7.204846	720575941461469139	77546975499083558	159744, 19952, 3686	left	central_brain	central_brain_intrinsic	AOTUv2	NA	NA	AOTU009	AOTU009	NA	NA	NA	CNS_07
720575941655455700	9.666072999999999	-4.5511727	720575941655455700	76562362903286421	133114, 35332, 3879	left	central_brain	central_brain_intrinsic	DM4_CX_p	NA	NA	hDeltaC	hDeltaC	NA	NA	NA	CNS_13
720575941617706965	8.790492	3.2003600000000003	720575941617706965	74732431957695473	77891,25023,4008	right	central_brain	central_brain_intrinsic	SLPa&l1_anterior	NA	NA	CL078a	CL078a	NA	NA	NA	CNS_08
720575941616658389	2.4326931999999997	9.760662	720575941616658389	77406719114230191	155722, 34662, 3972	left	central_brain	central_brain_intrinsic	VLPd1	NA	NA	AVLP048	AVLP048	NA	NA	NA	CNS_05
720575941703821274	7.8965726	6.303550199999999	720575941703821274	76843356844173778	140330, 22476, 4062	left	central_brain	central_brain_intrinsic	EBa1	NA	NA	CRE056	CRE056	NA	NA	NA	CNS_08
720575941467236317	-9.473141	9.776307999999998	720575941467236317	75301910395225855	95025, 219192, 4392	right	ventral_nerve_cord	ventral_nerve_cord_intrinsic	09A	NA	NA	IN09A009	NA	IN09A009	NA	NA	CNS_02
720575941586773982	9.942732000000001	9.7685795	720575941586773982	78039694013080394	175696, 22544, 3179	left	central_brain	central_brain_intrinsic	VLPl2_posterior	NA	NA	LHAV2b2a	LHAV2b2a	NA	NA	NA	CNS_11
720575941468022749	8.938970999999997	-5.5725183	720575941468022749	76210656554511132	121780,39182,3703	right	central_brain	central_brain_intrinsic	DM2_CX_v	NA	NA	vDeltaE	vDeltaI_a	NA	NA	NA	CNS_13
720575941645964705	8.581349999999999	7.518853	720575941586118622	77547525791823034	160448, 36688, 5774	left	central_brain	central_brain_intrinsic	SLPad1_posterior	NA	NA	CB1126	CB1126	NA	NA	NA	CNS_08
720575941450636981	5.6759962999999996	7.931831000000001	720575941556496356	76844181545066795	139553,46051,4333	left	central_brain	central_brain_intrinsic	DM3_dorso_lateral	NA	NA	CL250	CL250	NA	NA	NA	CNS_07
720575941553743844	-2.1504152	-3.9054607999999997	720575941553743844	76633075446352793	133547, 46945, 4705	left	central_brain	central_brain_intrinsic	DM3_CX_p	NA	NA	PEN_b(PEN2)	PEN_b(PEN2)	NA	NA	NA	CNS_13
720575941536573426	10.617321999999998	4.5510470000000005	720575941536573426	75858537419109925	112315,31928,1754	right	central_brain	central_brain_intrinsic	FLAa2	NA	NA	CB3601	CB3601	NA	NA	NA	CNS_06
720575941667252211	-5.814818399999999	9.3319025	720575941667252211	76142074180717615	119766, 92500, 2542	left	neck_connective	ascending	TBD	NA	NA	ANXXX151	AN_AVLP_22	ANXXX151	AN_19	feeding	CNS_05
720575941580089333	16.234999000000002	14.063692000000001	720575941580089333	77055356497190729	146422,48987,4350	left	central_brain	central_brain_intrinsic	NA	NA	NA	KC	auto:KCapbp-ap1	NA	NA	NA	CNS_11
720575941409531183	2.531984	9.956881500000001	720575941574453243	77547112803696368	159943, 24391, 3145	left	central_brain	central_brain_intrinsic	VLPl2_medial	NA	NA	CB2660	CB2660	NA	NA	NA	CNS_05
720575941553570366	-3.0323195	19.829715999999998	720575941572225019	78040449792858860	175986, 46714, 2585	left	optic_lobe	visual_projection	NA	NA	NA	LC12	NA	NA	NA	NA	CNS_09
720575941538693859	-12.528687999999999	2.7459702000000004	720575941590837246	75724947896670481	106591,244459,5917	left	ventral_nerve_cord	ventral_nerve_cord_intrinsic	TBD	NA	NA	INXXX454	NA	INXXX454	NA	NA	CNS_03
720575941486241798	2.1862985999999998	5.306676400000001	720575941486241798	75647362936500379	105896, 30479, 3407	right	central_brain	central_brain_intrinsic	AOTUv3_ventral	NA	NA	PS087	PS087	NA	NA	NA	CNS_04
720575941564098567	-5.929518	1.9739142999999997	720575941564098567	76707567560559450	135380,168738,5496	left	ventral_nerve_cord	ventral_nerve_cord_intrinsic	03B	NA	NA	IN03B058	NA	IN03B058	NA	NA	CNS_01
720575941571962888	11.094852999999999	0.11880129999999998	720575941571962888	75718144333089200	107776, 41056, 4690	right	central_brain	central_brain_intrinsic	ALlv1	NA	NA	M_lvPNm46	M_lvPNm46	NA	NA	NA	CNS_12
720575941470644235	3.1341777000000004	5.828505999999999	720575941470644235	75788650046855045	108643,46080,3047	right	central_brain	central_brain_intrinsic	DM2_or_DM3_posterior	NA	NA	PPM1204,PS139	PPM1204,PS139	NA	NA	NA	CNS_04
720575941559248911	1.6877182	5.649675	720575941559248911	76421900091963382	128470, 43461, 3253	NA	central_brain	central_brain_intrinsic	DM6_central1	NA	NA	PS248	PS248	NA	NA	NA	CNS_04
720575941557282831	-6.172538799999999	13.064537000000001	720575941557282831	76918466896784906	142385,162513,2802	left	ventral_nerve_cord	ventral_nerve_cord_intrinsic	23B	tactile	NA	IN23B023	NA	IN23B023	NA	NA	CNS_02
720575941652572177	7.06068	-6.629867	720575941652572177	75718350424233720	106897,47173,4385	right	central_brain	central_brain_intrinsic	DM4_CX_p	NA	NA	vDeltaK	vDeltaK	NA	NA	NA	CNS_13
720575941466318870	0.12354550000000002	0.8078687	720575941466318870	76142074248117611	119926, 92500, 2640	left	neck_connective	ascending	TBD	NA	NA	ANXXX098	AN_AVLP_24	ANXXX098	AN_23	proprioceptive	CNS_05
720575941658863640	1.173432	-3.619366	720575941658863640	74451781278943354	71165, 49617, 2656	right	optic_lobe	visual_projection	VPNv1	NA	NA	LC17	LC17	NA	NA	NA	CNS_10
720575941413890076	-7.970469500000001	0.7033629999999998	720575941413890076	76708117383689873	136744, 185115, 5843	left	ventral_nerve_cord	ventral_nerve_cord_intrinsic	19B	NA	NA	IN19B080	NA	IN19B080	NA	NA	CNS_01
720575941474445342	-7.309188	8.253042	720575941474445342	76496392340266920	129350, 166899, 4532	left	ventral_nerve_cord	ventral_nerve_cord_intrinsic	02A	NA	NA	IN02A023	NA	IN02A023	NA	NA	CNS_02
720575941639596063	15.647094999999998	13.853589000000003	720575941639596063	77196094052425724	151338,47608,4548	left	central_brain	central_brain_intrinsic	NA	NA	NA	KC	auto:KCg-d	NA	NA	NA	CNS_11
720575941435385888	2.0120819999999995	6.393736	720575941435385888	76984849977819762	144402,43641,2834	left	central_brain	central_brain_intrinsic	DM1_antero_ventral	NA	NA	WED094c	WED094c	NA	NA	NA	CNS_04
720575941508261922	-5.7941837	4.588867700000001	720575941508261922	75930968082748445	113990, 92500, 2910	right	neck_connective	descending	MX12	NA	NA	DNg12_d	DNg12_d	DNnt007	DN_11	grooming	CNS_01
720575941555447844	-3.0665240000000002	10.966149000000001	720575941555447844	76145785502767888	119229, 202795, 4268	right	ventral_nerve_cord	ventral_nerve_cord_intrinsic	10B	NA	NA	IN10B057	NA	IN10B057	NA	NA	CNS_05
720575941629110310	-6.320358	8.888614	720575941629110310	76707841767181822	135616, 176704, 2877	left	ventral_nerve_cord	ventral_nerve_cord_intrinsic	00A	NA	NA	IN00A051	NA	IN00A051	NA	NA	CNS_02
720575941592541223	-11.343541	7.9273987	720575941592541223	75161241694002043	92157, 223038, 4837	right	ventral_nerve_cord	ventral_nerve_cord_intrinsic	13A	NA	NA	IN13A040	NA	IN13A040	NA	NA	CNS_02
720575941567731047	9.819381	1.7682255999999998	720575941600012329	74944019226531998	85314,40667,4009	right	central_brain	central_brain_intrinsic	putative_primary	NA	NA	PPL201	PPL201	NA	NA	NA	CNS_12
720575941598570537	1.2733305	9.173188	720575941598570537	77406924803181666	155796, 39719, 2267	left	central_brain	central_brain_intrinsic	WEDa1	NA	NA	SAD021_c	SAD021_c	NA	NA	NA	CNS_05
720575941473003562	3.7599077000000003	-3.8857036	720575941473003562	74311250284257714	67184, 55328, 3920	right	optic_lobe	visual_projection	NA	NA	NA	LPC1	LPC1	NA	NA	NA	CNS_10
720575941600143401	1.8849677	9.385827	720575941600143401	77196299875603425	150544, 54336, 3327	left	central_brain	NA	NA	NA	NA	NA	NA	NA	NA	NA	CNS_05
720575941561067023	5.1656027	9.848127999999997	720575941503281202	77969737921094080	172752, 36704, 4373	left	optic_lobe	visual_projection	NA	NA	NA	LT84	LT84	NA	NA	NA	CNS_09
720575941454260275	0.32734096000000007	6.380094499999999	720575941454260275	75788786881298262	109300, 50893, 560	right	neck_connective	descending	MX3	NA	NA	DNg106	DNg106	auto:DNg106	DN_07	flight steering 2	CNS_04
720575941482069327	9.6718645	5.849936499999999	720575941504854066	76209900908535569	122777,17653,4671	left	central_brain	central_brain_intrinsic	SMPad1	NA	NA	SMP602,SMP094	SMP602,SMP094	NA	NA	NA	CNS_08
720575941628323897	6.0137005	8.2674	720575941628323897	77406994327312787	157077, 41930, 5123	left	optic_lobe	visual_projection	LHl3	NA	NA	LTe37	LTe37	NA	NA	NA	CNS_07
720575941720467514	-5.919743000000001	1.8846596	720575941720467514	75651967409777154	106087, 166234, 4396	right	ventral_nerve_cord	ventral_nerve_cord_intrinsic	17A	NA	NA	IN17A119	NA	IN17A119	NA	NA	CNS_01
720575941473527867	4.628145699999999	-3.469195	720575941473527867	73889037282608629	53573, 55353, 1878	right	optic_lobe	visual_projection	NA	NA	NA	LLPC3	LLPC3	NA	NA	NA	CNS_10
720575941515077699	-6.0732813000000005	9.016545	720575941515077699	76353180547813515	126276, 92500, 2906	left	neck_connective	descending	MX12	NA	NA	DNge025	DNge025	DNg12	DN_11	grooming	CNS_02
720575941627089516	5.7575579999999995	4.146368000000001	720575941507344453	75295725776567782	95265,34854,4904	right	central_brain	central_brain_intrinsic	CLp1	NA	NA	SMP495b	SMP495b	NA	NA	NA	CNS_07
720575941459896390	-8.864246000000001	6.4171686	720575941459896390	76212442924885265	122508, 92500, 2548	right	neck_connective	ascending	05B	NA	NA	AN05B045	AN_GNG_196	AN05B045	AN_20	tactile	CNS_02
720575941449148494	-7.411074	10.916069	720575941449148494	76566966839995703	132576, 172144, 2922	right	ventral_nerve_cord	ventral_nerve_cord_intrinsic	13B	NA	NA	IN13B014	NA	IN13B014	NA	NA	CNS_02
720575941658994768	9.999914	5.493142000000001	720575941658994768	75858538358518423	110597, 32730, 5293	right	central_brain	central_brain_intrinsic	SLPpl1	NA	NA	CB3508	CB3508	NA	NA	NA	CNS_08
720575941579302993	7.862686999999999	6.279236300000001	720575941579302993	76843356844231753	140704, 22331, 4082	left	central_brain	central_brain_intrinsic	EBa1	NA	NA	CB2357	CB2357	NA	NA	NA	CNS_08
720575941466974294	10.770489000000001	9.651519	720575941466974294	76913931276784605	141883, 27807, 2174	left	central_brain	central_brain_intrinsic	ALl1_ventral	NA	NA	M_l2PNm15	M_l2PNm15	NA	NA	NA	CNS_11
720575941580636241	7.949631700000001	-6.1530647	720575941441677403	76210725408321484	122279, 41558, 4270	left	central_brain	central_brain_intrinsic	DM1_CX_p	NA	NA	hDeltaB	hDeltaB	NA	NA	NA	CNS_13
720575941507344478	-6.021263600000001	11.2859955	720575941507344478	76707429651763489	136606, 163869, 3681	left	ventral_nerve_cord	ventral_nerve_cord_intrinsic	23B	NA	NA	IN23B013	NA	IN23B013	NA	NA	CNS_02
720575941524121700	-8.568356	10.115743	720575941524121700	76708392194268853	136071, 193557, 5501	left	ventral_nerve_cord	ventral_nerve_cord_intrinsic	19A	NA	NA	IN19A116	NA	IN19A116	NA	NA	CNS_02
720575941646117496	5.8192105	1.9320998999999999	720575941526874212	73747062911133019	51152, 19536, 2268	right	optic_lobe	visual_projection	NA	NA	NA	MTe01a	MTe01a	NA	NA	NA	CNS_07
720575941611153510	-9.097506500000001	9.850617000000002	720575941611153510	75652654269064169	105999, 186434, 3148	right	ventral_nerve_cord	ventral_nerve_cord_intrinsic	19A	NA	NA	IN19A015	NA	IN19A015	NA	NA	CNS_02
720575941612333158	6.0498586	7.895414399999999	720575941612333158	78110062824405901	177184, 24032, 3443	left	central_brain	central_brain_intrinsic	LHl3	NA	NA	CL027	CL027	NA	NA	NA	CNS_07
720575941576812648	11.098022999999998	-0.6618488	720575941576812648	74521532152160515	72015,31178,5095	right	central_brain	central_brain_intrinsic	VPNl&d1_dorsal	NA	NA	CB2476	CB2476	NA	NA	NA	CNS_12
720575941724403258	4.369392400000001	0.09184314	720575941564885095	74592450182016841	74552,47267,3161	right	optic_lobe	visual_projection	VPNd2	NA	NA	LC10d	LC10d	NA	NA	NA	CNS_10
720575941484678397	9.996236000000001	0.9897926	720575941593196651	75225494471211126	92308,39570,4867	right	central_brain	central_brain_intrinsic	DL1_dorsal	NA	NA	LHPV5b1	LHPV5b1	NA	NA	NA	CNS_12
720575941403116579	3.2653027000000003	14.703689	720575941687961718	77899162481962408	171968, 29264, 2450	left	optic_lobe	visual_projection	VPNv1	NA	NA	LC17	LC17	NA	NA	NA	CNS_09
720575941621401471	10.140169999999998	9.809315	720575941452163194	77617275322435870	162976, 17216, 2949	left	central_brain	central_brain_intrinsic	VLPl&d1_dorsal	NA	NA	CB1485	CB1485	NA	NA	NA	CNS_11
720575941452032122	-3.229882	4.494288	720575941452032122	76142074248294993	119228, 92500, 2710	right	neck_connective	ascending	23B	NA	NA	AN23B010	AN_GNG_108	AN23B010	AN_18	feeding	CNS_06
720575941451638906	8.906108	-5.624861999999999	720575941451638906	75999481602371600	116271, 38453, 3666	left	central_brain	central_brain_intrinsic	DM2_CX_v	NA	NA	vDeltaE	vDeltaE	NA	NA	NA	CNS_13
720575941492153550	8.670504000000001	5.18989	720575941539588221	75366025868768748	96815,33903,5310	right	central_brain	central_brain_intrinsic	SMPpd1	NA	NA	SLP398a	SLP398a	NA	NA	NA	CNS_08
720575941619673215	14.0074415	0.8339168	720575941619673215	76351119299329512	126509, 32017, 4278	left	central_brain	central_brain_intrinsic	DM4_CX_d1	NA	NA	FS4A	FS2	NA	NA	NA	CNS_13
720575941619148927	5.805285499999999	1.9160915999999997	720575941619148927	73958718764736245	56609, 35162, 1563	right	optic_lobe	visual_projection	NA	NA	NA	MTe01b	MTe01b	NA	NA	NA	CNS_07
720575941526481028	-6.976535	13.044614	720575941526481028	77481073655235394	158034,152756,4301	left	ventral_nerve_cord	ventral_nerve_cord_intrinsic	19A	NA	NA	IN19A122	NA	IN19A122	NA	NA	CNS_02
720575941472446475	4.290529	6.070349000000001	720575941596473477	75577819027187168	103616, 53248, 4108	right	central_brain	central_brain_intrinsic	DM5_central	NA	NA	LAL160,LAL161	LAL160,LAL161	NA	NA	NA	CNS_07
720575941596735621	6.451391000000001	6.463958	720575941596735621	75717800668452489	107603, 32687, 4382	right	central_brain	central_brain_intrinsic	SMPpm1	NA	NA	SMP469c	SMP469c	NA	NA	NA	CNS_08
720575941583759494	4.157897999999999	12.720159999999998	720575941583759494	77688674791828308	163895,47273,2728	left	optic_lobe	visual_projection	NA	NA	NA	LC13	LC13	NA	NA	NA	CNS_09
720575941536966805	-5.9466844000000005	13.057436000000003	720575941536966805	77129092092624503	149473, 148879, 2666	right	ventral_nerve_cord	ventral_nerve_cord_intrinsic	13B	NA	NA	IN13B090	NA	IN13B090	NA	NA	CNS_02
720575941612595353	-8.948504999999999	10.964236000000001	720575941612595353	76848579523971726	139738, 176875, 3906	left	ventral_nerve_cord	ventral_nerve_cord_intrinsic	13A	NA	NA	IN13A054	NA	auto:IN13A062	NA	NA	CNS_02
720575941572094109	-10.626648	7.223701	720575941572094109	76216635887383569	122360, 218694, 6596	left	ventral_nerve_cord	ventral_nerve_cord_intrinsic	08A	NA	NA	IN08A031	NA	IN08A031	NA	NA	CNS_02
720575941500004514	4.066110599999999	0.046157073	720575941500004514	74521875010951365	73536, 42240, 2125	right	optic_lobe	visual_projection	NA	NA	NA	LCe02	LCe02	NA	NA	NA	CNS_10
720575941534393731	6.3151717	6.850169999999999	720575941480868003	77125519351099316	149324, 41045, 5302	left	central_brain	central_brain_intrinsic	putative_primary	NA	NA	SMP527	SMP527	NA	NA	NA	CNS_07
720575941554792612	-11.000895	7.686603000000001	720575941554792612	76357304253333709	125400, 215344, 4991	left	ventral_nerve_cord	ventral_nerve_cord_intrinsic	09A	NA	NA	IN09A064	NA	IN09A064	NA	NA	CNS_02
720575941670791335	5.2720020000000005	2.2730079	720575941670791335	74943950775233664	84448,38733,4945	right	optic_lobe	visual_projection	VLPd&p1_posterior	NA	NA	LTe43	LTe43	NA	NA	NA	CNS_07
720575941431060655	-3.1546925999999997	10.911152	720575941431060655	76777592036289658	137247, 159425, 2962	left	ventral_nerve_cord	ventral_nerve_cord_intrinsic	10B	proprioception	NA	IN10B042	NA	IN10B042	NA	NA	CNS_05
720575941560950031	9.831084	9.181971999999998	720575941535262898	77898956860563775	171904, 22704, 4547	left	central_brain	central_brain_intrinsic	LHl2_dorsal	NA	NA	LHAD1b4	LHAD1b4	NA	NA	NA	CNS_11
720575941548248500	8.786594000000001	8.425336000000001	720575941521631411	77195819375777134	151548,39065,5298	left	central_brain	central_brain_intrinsic	SLPpl2	NA	NA	CB3559	CB3559	NA	NA	NA	CNS_08
720575941447051445	-8.989474000000001	6.1049859999999985	720575941447051445	75864517020383908	111065, 209010, 5627	right	ventral_nerve_cord	ventral_nerve_cord_intrinsic	06A	NA	NA	IN06A117	NA	IN06A117	NA	NA	CNS_03
720575941545486524	-12.746007999999998	3.1688738	720575941545486524	75021535333204961	86400, 252880, 6093	right	ventral_nerve_cord	NA	NA	NA	NA	NA	NA	auto:IN06A031	NA	NA	CNS_03
720575941599226048	-7.7266330000000005	9.343922	720575941599226048	76285835528182354	123274, 182406, 3320	right	ventral_nerve_cord	ventral_nerve_cord_intrinsic	23B	tactile	NA	IN23B065	NA	IN23B065	NA	NA	CNS_02
720575941504723138	-6.9906060000000005	12.650962999999999	720575941504723138	76777591767506767	138065, 159213, 1986	left	ventral_nerve_cord	ventral_nerve_cord_intrinsic	04B	NA	NA	IN04B047	NA	IN04B047	NA	NA	CNS_02
720575941482309827	-0.10404499	5.584667700000001	720575941482309827	75718625034046792	107602, 56812, 3483	right	central_brain	central_brain_intrinsic	putative_primary	NA	NA	PS174	PS174	NA	NA	NA	CNS_04
720575941530544331	11.823066	10.611498	720575941530544331	76843493947217658	140537, 25623, 2638	left	central_brain	central_brain_intrinsic	ALv2	NA	NA	CB3417	CB3326	NA	NA	NA	CNS_11
720575941592475020	10.823393	-0.4065539	720575941442070735	74521394511554606	73155,27754,4195	right	central_brain	central_brain_intrinsic	LHl1	NA	NA	LHAV4a1_b	LHAV4a1_b	NA	NA	NA	CNS_12
720575941655718100	-2.7474060000000002	2.5183141	720575941655718100	75718005753598513	107400,37773,467	right	central_brain	central_brain_intrinsic	putative_primary	NA	NA	CB0809	CB0809	NA	NA	NA	CNS_06
720575941595031766	5.894633999999999	6.111795	720575941595031766	74451575590555950	70096, 43968, 4546	right	central_brain	central_brain_intrinsic	LHp2	NA	NA	CB2384	CB2384	NA	NA	NA	CNS_07
720575941430667479	1.1933631	5.35621	720575941430667479	75718556314255773	108347, 53464, 3361	right	central_brain	central_brain_intrinsic	LALv1_ventral	NA	NA	CB1792	CB1792	NA	NA	NA	CNS_04
720575941584808158	-8.401453	0.24103816000000003	720575941584808158	75934473313342258	113377, 196830, 5085	left	ventral_nerve_cord	ventral_nerve_cord_intrinsic	06A	NA	NA	IN06A094	NA	IN06A094	NA	NA	CNS_01
720575941434243086	9.0922985	4.154131399999999	720575941630945506	75295451033119237	95149,28608,5503	right	central_brain	central_brain_intrinsic	SLPpm3	NA	NA	SLP421	SLP421	NA	NA	NA	CNS_08
720575941541772925	-6.315473	8.860990000000001	720575941537622243	76355860808409982	126553, 173412, 3586	right	ventral_nerve_cord	ventral_nerve_cord_intrinsic	00A	NA	NA	IN00A045	NA	IN00A045	NA	NA	CNS_02
720575941573659550	0.27387720000000004	5.5914207000000005	720575941554530532	76633075043995405	133825,46120,3260	left	central_brain	central_brain_intrinsic	AOTUv1_ventral	NA	NA	PS034	PS034	NA	NA	NA	CNS_04
720575941573659550	0.27387720000000004	5.5914207000000005	720575941554530532	77124694381382490	149168, 16960, 3848	NA	central_brain	central_brain_intrinsic	AOTUv1_ventral	NA	NA	PS034	PS034	NA	NA	NA	NA
720575941537753320	12.118732999999999	10.882357	720575941537753320	77054325436375696	147043,18398,3272	left	central_brain	central_brain_intrinsic	ALl1_dorsal	NA	NA	lLN2X12	lLN2X12	NA	NA	NA	CNS_11
720575941560166638	-0.11681732999999998	5.6839333	720575941560166638	75929937089568449	112785, 63423, 2231	right	central_brain	central_brain_intrinsic	LB3	NA	NA	CB1482	CB1482	NA	NA	NA	CNS_04
720575941651523825	-10.082845	7.574293000000001	720575941651523825	76216704002416348	120912, 219893, 4271	left	ventral_nerve_cord	ventral_nerve_cord_intrinsic	NA	NA	NA	NA	NA	auto:SNta23	NA	NA	CNS_02
720575941409829423	6.945735	5.797883999999999	720575941667645683	76843494350333537	140293, 24928, 4347	left	central_brain	central_brain_intrinsic	CREa2_ventral	NA	NA	CB3523	CB3523	NA	NA	NA	CNS_08
720575941568948468	10.997292	4.1764445	720575941568948468	76351393506082339	126969,39442,1692	left	central_brain	central_brain_intrinsic	TRdl_b	NA	NA	CB0736	CB0736	NA	NA	NA	CNS_06
720575941666597107	10.073986000000001	0.6383606999999999	720575941666597107	74521325926311003	73405,26302,4722	right	central_brain	central_brain_intrinsic	LHl2_dorsal	NA	NA	LHAD1d1	LHAD1d1	NA	NA	NA	CNS_12
720575941522548983	-2.8496015	2.3568789999999993	720575941522548983	75929249491816447	113303,41698,580	right	central_brain	central_brain_intrinsic	putative_primary	NA	NA	CB2403	CB2403	NA	NA	NA	CNS_06
720575941515208953	4.498282000000001	3.3076813	720575941515208953	75084481769546471	88624,31854,3628	right	central_brain	central_brain_intrinsic	VLPl2_medial	NA	NA	AVLP187	AVLP187	NA	NA	NA	CNS_07
720575941574322427	-6.859069000000001	8.698371999999997	720575941574322427	76142074248540793	120472, 92500, 2795	right	neck_connective	ascending	10B	NA	NA	AN10B021	AN_IPS_GNG_7	AN10B021	AN_26	walking	CNS_02
720575941572094203	-6.10937	2.8553993999999996	720575941572094203	75864516953099052	111284, 210054, 5345	right	ventral_nerve_cord	ventral_nerve_cord_intrinsic	19B	NA	NA	IN19B095	NA	IN19B095	NA	NA	CNS_01
720575941561870592	-8.19354	-0.28596732	720575941561870592	76004567179162384	115577, 189591, 4917	right	ventral_nerve_cord	ventral_nerve_cord_intrinsic	07B	NA	NA	IN07B083	NA	IN07B083	NA	NA	CNS_01
720575941526612226	5.7708770000000005	5.7407265	720575941526612226	77054531930371418	146172, 23062, 4564	left	central_brain	central_brain_intrinsic	AOTUv4_dorsal	NA	NA	CB3895	CB3895	NA	NA	NA	CNS_07
720575941514946819	14.226259999999998	-3.8036518	720575941514946819	75296206812989318	95986,49300,4981	right	central_brain	central_brain_intrinsic	MBp2	NA	NA	KCapbp-ap1	KCapbp-ap1	NA	NA	NA	CNS_12
720575941392918788	3.8318154999999994	7.278273600000001	720575941392918788	75858812565180874	111929, 40270, 2683	right	central_brain	central_brain_intrinsic	VESa2	NA	NA	CB1584	CB1584	NA	NA	NA	CNS_07
720575941562394887	-2.9914338999999996	11.023541	720575941562394887	76496117059277526	129296, 159646, 2839	right	ventral_nerve_cord	ventral_nerve_cord_intrinsic	10B	proprioception	NA	IN10B058	NA	IN10B058	NA	NA	CNS_05
720575941575966729	8.91624	4.699571	720575941536180490	75365888429385719	98204,29818,5148	right	central_brain	central_brain_intrinsic	SLPpl1	NA	NA	SIP046	SIP046	NA	NA	NA	CNS_08
720575941470382347	-6.05919	12.212350999999998	720575941470382347	76073835875174654	117464,157281,2994	right	ventral_nerve_cord	ventral_nerve_cord_intrinsic	04B	NA	NA	IN04B095	NA	IN04B095	NA	NA	CNS_02
720575941688486156	-9.521792	10.44966	720575941688486156	75722954159541426	107342, 186174, 2623	NA	ventral_nerve_cord	ventral_nerve_cord_intrinsic	09A	NA	NA	IN09A003	NA	IN09A003	NA	NA	CNS_02
720575941547383484	5.2664504	7.231498000000001	720575941470775563	76492269171857086	129360,44154,4603	left	central_brain	central_brain_intrinsic	DM1_dorsal	NA	NA	CB1225	CB1225	NA	NA	NA	CNS_07
720575941431191822	2.858303	4.766227000000001	720575941431191822	74311181431210984	67423,55276,3541	right	optic_lobe	visual_projection	putative_primary	NA	NA	VS5	VS5	NA	NA	NA	CNS_04
720575941436041490	-7.044536999999999	-6.396528	720575941436041490	74522081639527145	72617, 48402, 4053	right	optic_lobe	visual_projection	NA	NA	NA	LC12	LC12	NA	NA	NA	CNS_10
720575941611546899	-6.697776999999999	13.279257999999999	720575941611546899	77340267379902937	155276,150484,3851	left	ventral_nerve_cord	ventral_nerve_cord_intrinsic	03A	NA	NA	IN03A046	NA	IN03A046	NA	NA	CNS_02
720575941436172562	15.368278499999999	-5.527498	720575941436172562	75647913094957380	105376, 45457, 4945	right	central_brain	central_brain_intrinsic	MBp1	NA	NA	KCab	KCab	NA	NA	NA	CNS_12
720575941415332124	2.1980202	-2.664197700000001	720575941415332124	74451438017119557	70804,40481,3932	right	optic_lobe	visual_projection	VPNd3	NA	NA	LC9	LC9	NA	NA	NA	CNS_10
720575941477067038	11.593307999999999	-1.0216968999999998	720575941477067038	75788031503906198	109121,26794,2584	right	central_brain	central_brain_intrinsic	ALv1	NA	NA	CB1296	CB1296	NA	NA	NA	CNS_12
720575941475625246	5.5684466	2.4845872000000004	720575941475625246	74099868368579656	61331, 48545, 784	right	optic_lobe	visual_projection	NA	NA	NA	MTe02	MTe02	NA	NA	NA	CNS_07
720575941401962787	2.5299783	8.632497	720575941401962787	76001336759565185	116435, 92500, 2579	left	neck_connective	descending	putative_primary	NA	NA	DNg104	DNg104	DNxl101	DN_18	feeding	CNS_05
720575941503121035	-6.22037	11.434123999999999	720575941558331684	76142074248229877	119267, 92500, 2684	left	neck_connective	ascending	05B	NA	NA	AN05B100	SA_VTV_PDMN_1	AN05B100	AN_18	feeding	CNS_02
720575941598046505	-6.354223999999999	13.396012	720575941598046505	77199186025729692	150117, 139271, 2842	left	ventral_nerve_cord	ventral_nerve_cord_intrinsic	09A	NA	NA	IN09A083	NA	auto:IN09A084	NA	NA	CNS_02
720575941732657451	-0.006411625	5.5733867	720575941732657451	75718624765334748	108490, 55492, 2340	left	central_brain	central_brain_intrinsic	MX7	NA	NA	CB2169	CB2169	NA	NA	NA	CNS_04
720575941353204016	-1.9544821000000001	3.8150577999999995	720575941353204016	75718143393639591	107056, 41804, 1124	right	central_brain	central_brain_intrinsic	putative_primary	NA	NA	CB0226	CB0226	NA	NA	NA	CNS_06
720575941477198129	2.1557393	-0.6242131999999999	720575941477198129	74381275163208156	68580, 45834, 3018	right	optic_lobe	visual_projection	VPNp&v1_ventral	NA	NA	LT74	LT74	NA	NA	NA	CNS_10
720575941504723250	4.5827413	5.0071639999999995	720575941504723250	75788306851805068	109865,35214,4469	right	central_brain	central_brain_intrinsic	SMPad2	NA	NA	CB1420	CB1420	NA	NA	NA	CNS_07
720575941352286512	10.975739000000003	9.484654	720575941352286512	76702825178562453	137152, 26858, 2717	left	central_brain	central_brain_intrinsic	ALv2	NA	NA	CB1013	CB1013	NA	NA	NA	CNS_11
720575941654842385	6.444811	7.2116103	720575941504330034	78180500154087707	178665,24765,3046	left	optic_lobe	visual_projection	NA	NA	NA	aMe3	aMe3	NA	NA	NA	CNS_08
720575941490829621	12.631211999999998	11.952829000000001	720575941490829621	78180500556239361	179248, 24960, 4397	left	central_brain	central_brain_intrinsic	LHl4_dorsal	NA	NA	CB2463	CB2463	NA	NA	NA	CNS_11
720575941565278518	1.8389969	-0.6032808399999999	720575941565278518	74803212683386756	80724,37332,2802	right	central_brain	central_brain_intrinsic	VLPl1_or_VLPl5	NA	NA	CB0800	CB0800	NA	NA	NA	CNS_10
720575941460063903	3.0855608	5.9914775	720575941564885302	75437012484288696	99679,51708,3006	NA	central_brain	central_brain_intrinsic	DM6_ventral	NA	NA	CB3082	CB3082	NA	NA	NA	CNS_07
720575941627123820	16.155926	14.686926999999999	720575941476673844	76913794509068335	141626, 24443, 4790	left	central_brain	central_brain_intrinsic	MBp2	NA	NA	KCab	KCab	NA	NA	NA	CNS_11
720575941723220282	-7.1840997	10.707427999999998	720575941723220282	76212442924883571	121162, 92500, 2547	left	neck_connective	descending	NA	NA	NA	DNpe029	DNpe029	DNxl063	DN_20	feeding	CNS_02
720575941471955264	-5.5627403	3.3075147000000005	720575941471955264	76001336827284231	115085, 92500, 3039	right	neck_connective	descending	putative_primary	NA	NA	DNbe001	DNbe001	DNut040	DN_02	flight steering 1	CNS_01
720575941486242114	4.4107995	6.8180737	720575941486242114	76914687459234840	142866,51045,3119	left	central_brain	central_brain_intrinsic	DM6_ventral	NA	NA	CB1890	CB1890	NA	NA	NA	CNS_07
720575941504461125	-5.592537399999999	9.421066	720575941504461125	76426160833605338	128805, 171890, 3733	left	ventral_nerve_cord	ventral_nerve_cord_intrinsic	00A	NA	NA	IN00A036	NA	IN00A036	NA	NA	CNS_02
720575941460158790	8.49159	6.2115974000000005	720575941460158790	75577063314278879	103857,32405,4894	right	central_brain	central_brain_intrinsic	DM3_dorso_medial	NA	NA	SMP520a	SMP520a	NA	NA	NA	CNS_08
720575941507344709	4.836342000000001	1.9354848999999998	720575941507344709	74521875145077293	73108, 42929, 2618	right	optic_lobe	visual_projection	NA	NA	NA	LCe01b	LCe01b	NA	NA	NA	CNS_10
720575941572749640	2.9725912	8.541547999999999	720575941572749640	75647500577012727	105804,33070,4258	right	central_brain	central_brain_intrinsic	SMPpm1	NA	NA	CL210_a	CL210_a	NA	NA	NA	CNS_05
720575941496858953	-6.6951117999999985	8.540635	720575941496858953	75935023136196728	113533, 213158, 5335	left	ventral_nerve_cord	ventral_nerve_cord_intrinsic	05B	NA	NA	IN05B038	NA	IN05B038	NA	NA	CNS_02
720575941604839414	9.707718999999999	-4.4781847	720575941658601808	76562432025498691	131264, 37472, 5454	left	central_brain	central_brain_intrinsic	DM2_CX_p	NA	NA	hDeltaC	hDeltaC	NA	NA	NA	CNS_13
720575941482197155	2.022108	-2.9266805999999996	720575941579827537	75648187167824005	105370, 53447, 1976	right	central_brain	visual_centrifugal	MX3	NA	NA	cL09	cL09	NA	NA	NA	CNS_10
720575941657684304	7.3448625	11.798003999999999	720575941657684304	75013838147951462	86847, 22747, 3821	right	central_brain	central_brain_intrinsic	AOTUv4_dorsal	NA	NA	TuBu03	TuBu03	NA	NA	NA	CNS_07
720575941578778961	14.75674	-3.9679153	720575941578778961	75155400605306531	91766,47521,5036	right	central_brain	central_brain_intrinsic	MBp4	NA	NA	KCg-m	KCg-m	NA	NA	NA	CNS_12
720575941409525678	0.60325193	10.823419000000001	720575941466974550	78109994037915202	177920, 20848, 3242	left	central_brain	central_brain_intrinsic	VLPl2_medial	NA	NA	AVLP194_c	AVLP194_c	NA	NA	NA	CNS_05
720575941576812889	4.088803	0.03256759	720575941576812889	74592793376711834	75248, 57968, 1632	right	optic_lobe	visual_projection	NA	NA	NA	LC26	LC26	NA	NA	NA	CNS_10
720575941642479973	15.442505	-4.909898800000001	720575941642479973	75225769215561773	93053,48689,4575	right	central_brain	central_brain_intrinsic	MBp2	NA	NA	KCab	KCab	NA	NA	NA	CNS_12
720575941563967847	-5.725548	3.2364527999999995	720575941563967847	75930968015632556	113472, 92500, 2800	left	neck_connective	ascending	27X	NA	NA	AN27X008	MsAHN	AN27X008	AN_02	flight steering 1	CNS_01
720575941575633256	-1.9875188	-3.5830112000000005	720575941575633256	76140082121484724	119536, 34192, 5435	right	central_brain	central_brain_intrinsic	DM1_CX_d2	NA	NA	EL	EL	NA	NA	NA	CNS_13
720575941545355625	-5.9186826	11.451496000000002	720575941545355625	77199804568406885	149857, 158496, 3191	right	ventral_nerve_cord	ventral_nerve_cord_intrinsic	12B	NA	NA	IN12B074	NA	IN12B074	NA	NA	CNS_02
720575941607221613	14.640802999999998	-3.60889	720575941607221613	75366300545471343	96979,42595,4579	right	central_brain	central_brain_intrinsic	MBp1	NA	NA	KCg-m	auto:KCg-m	NA	NA	NA	CNS_12
720575941560559987	3.1789567	-0.99890894	720575941560559987	74240262796709491	64861,37138,2945	right	optic_lobe	visual_projection	VPNd3	NA	NA	LC6	LC6	NA	NA	NA	CNS_10
720575941548501364	2.8818478999999995	5.150589499999999	720575941548501364	75225906184714104	94071,51803,2780	right	central_brain	central_brain_intrinsic	DM6_ventral	NA	NA	CB2205	CB2205	NA	NA	NA	CNS_04
720575941483543235	9.49109	3.8648257	720575941639465333	75929249760114300	113889, 42060, 1556	left	central_brain	central_brain_intrinsic	putative_primary	NA	NA	OA-VPM4	OA-VPM4	NA	NA	NA	CNS_08
720575941549681012	15.793752	14.15926	720575941549681012	77055425283095616	145457,50148,4370	left	central_brain	central_brain_intrinsic	MBp3	NA	NA	KCab	KCab	NA	NA	NA	CNS_11
720575941471299959	14.732419	-3.9232970000000003	720575941471299959	75507175472755495	101358,46208,4570	right	central_brain	central_brain_intrinsic	MBp1	NA	NA	KCg-m	KCg-m	NA	NA	NA	CNS_12
720575941662665084	2.5079830000000003	1.2486651999999998	720575941662665084	75295587935374494	94975,32010,3517	right	central_brain	central_brain_intrinsic	DL1_ventral	NA	NA	AVLP530,AVLP561	AVLP530,AVLP561	NA	NA	NA	CNS_05
720575941508524417	4.679922	-3.416675599999999	720575941508524417	73818599885910642	51879, 54290, 2075	right	optic_lobe	visual_projection	NA	NA	NA	LPC2	LPC2	NA	NA	NA	CNS_10
720575941594245509	7.918385499999999	16.325953000000002	720575941594245509	75647294350875651	106404, 27416, 3843	right	central_brain	central_brain_intrinsic	EBa1	NA	NA	ER5	ER5	NA	NA	NA	CNS_13
720575941583497606	15.976667	14.646474999999999	720575941583497606	77125794027272320	148422,50591,4382	left	central_brain	central_brain_intrinsic	MBp2	NA	NA	KCg-m	KCg-m	NA	NA	NA	CNS_11
720575941546666376	3.7478210000000005	12.807569500000001	720575941546666376	77899368573463004	171902,36139,2281	left	optic_lobe	visual_projection	VPNd3	NA	NA	LC6	LC6	NA	NA	NA	CNS_09
720575941430143369	9.717355999999999	-4.463275400000001	720575941430143369	75999413017285497	116217, 36172, 4232	left	central_brain	central_brain_intrinsic	DM2_CX_d1	NA	NA	FS2	FS2	NA	NA	NA	CNS_13
720575941563050386	-2.7975378000000006	-9.01018	720575941563050386	76633075446095929	133456,46240,4609	left	central_brain	central_brain_intrinsic	DM3_CX_v	NA	NA	PFNp_d	PFNp	NA	NA	NA	CNS_13
720575941515209107	3.9970385999999998	12.138176999999997	720575941515209107	77759043469033431	166203, 47106, 2516	left	optic_lobe	visual_projection	NA	NA	NA	LC25	LC25	NA	NA	NA	CNS_09
720575941539195285	-3.07463	3.1677358000000004	720575941539195285	75718280698651171	107851, 46449, 729	right	central_brain	central_brain_intrinsic	putative_primary	NA	NA	CB0716	CB0716	NA	NA	NA	CNS_06
720575941689797016	14.596157	13.507897999999999	720575941689797016	77125656655922830	147578,45984,4821	left	central_brain	central_brain_intrinsic	NA	NA	NA	KC	auto:KCg-m	NA	NA	NA	CNS_11
720575941615348121	-2.1517449999999996	-8.898569	720575941615348121	75718350424745671	107076, 47714, 4565	right	central_brain	central_brain_intrinsic	DM4_CX_p	NA	NA	PFNp_b	PFNp	NA	NA	NA	CNS_13
720575941555186074	-7.3976707	1.8155721	720575941555186074	76706948816963058	136594, 150649, 4516	left	ventral_nerve_cord	ventral_nerve_cord_intrinsic	02A	NA	NA	IN02A019	NA	IN02A019	NA	NA	CNS_01
720575941457930655	-6.051691000000001	2.6318025999999994	720575941457930655	75722336087349749	108338,167375,4337	right	ventral_nerve_cord	ventral_nerve_cord_intrinsic	17A	NA	NA	dMS2	NA	dMS2	NA	NA	CNS_01
720575941645494689	0.26965907	0.8978999000000001	720575941645494689	74803006323471619	79949,31745,1972	right	central_brain	central_brain_intrinsic	VLPl1_or_VLPl5	NA	NA	CB1384	CB1384	NA	NA	NA	CNS_05
720575941627120236	-0.35284117	5.6477137	720575941527136678	76703855903828874	136822, 58882, 2542	left	central_brain	central_brain_intrinsic	LB3	NA	NA	CB2792	CB2792	NA	NA	NA	CNS_01
720575941671315879	15.840948	13.738074999999997	720575941671315879	76914550356351472	142179,45675,4585	left	central_brain	central_brain_intrinsic	MBp1	NA	NA	KCab	KCab	NA	NA	NA	CNS_11
720575941611153837	1.0097349999999998	6.081183	720575941611153837	76352149554506162	126769, 62682, 2180	left	central_brain	central_brain_intrinsic	LB3	NA	NA	CB1479	CB1479	NA	NA	NA	CNS_04
720575941492271536	-3.1738322	10.901183	720575941492271536	76567173266554170	132262, 179061, 3847	left	ventral_nerve_cord	ventral_nerve_cord_intrinsic	10B	proprioception	NA	IN10B042	NA	IN10B042	NA	NA	CNS_05
720575941535132082	0.30468062	11.061364	720575941535132082	77617618852328738	162865,27841,2567	left	central_brain	central_brain_intrinsic	VLPl1_or_VLPl5	NA	NA	CB3425	CB3425	NA	NA	NA	CNS_05
720575941535001010	-6.3317103	1.3099035999999997	720575941535001010	76426367461754597	128117, 176920, 5505	left	ventral_nerve_cord	ventral_nerve_cord_intrinsic	11B	NA	NA	IN11B004	NA	IN11B004	NA	NA	CNS_01
720575941549247368	-0.7741612	5.5674323999999995	720575941521369523	76212443059271467	122412, 92500, 2841	right	neck_connective	descending	LB7	NA	NA	DNge092	DNge092	DNxn109	DN_09	flight steering 2	CNS_01
720575941449542069	2.738661	11.165178	720575941449542069	77758494048805986	166890, 31702, 3823	left	central_brain	central_brain_intrinsic	VLPl2_posterior	NA	NA	CB1852	CB1852	NA	NA	NA	CNS_09
720575941575109046	16.537851000000007	14.485742000000002	720575941575109046	76914619075809574	141429,48545,4582	left	central_brain	central_brain_intrinsic	NA	NA	NA	KC	auto:KCg-m	NA	NA	NA	CNS_11
720575941545879996	1.5075431999999998	-3.0099895	720575941545879996	74662818993427518	76885,47434,3471	right	optic_lobe	visual_projection	VPNp3	NA	NA	LC11	LC11	NA	NA	NA	CNS_10
720575941679311293	5.7362600000000015	3.2576787	720575941679311293	74662612902107595	76766,40987,3715	right	optic_lobe	visual_projection	NA	NA	NA	LC27	LC27	NA	NA	NA	CNS_07
720575941533034945	-6.4729852999999995	12.374382	720575941533034945	75792017233914804	109571, 146088, 2733	right	ventral_nerve_cord	ventral_nerve_cord_intrinsic	13A	NA	NA	IN13A041	NA	auto:Fe reductor MN	NA	NA	CNS_02
720575941535001025	-10.826906000000001	8.210336999999999	720575941535001025	76076241593730157	117119,227621,5044	left	ventral_nerve_cord	ventral_nerve_cord_intrinsic	04B	NA	NA	IN04B078	NA	IN04B078	NA	NA	CNS_02
720575941630945733	-11.837328999999999	8.493954	720575941630945733	75513360225772396	101582, 230178, 4597	right	ventral_nerve_cord	ventral_nerve_cord_intrinsic	20A.22A	NA	NA	IN20A.22A086	NA	IN20A.22A086	NA	NA	CNS_02
720575941528447435	-9.977888	7.391358	720575941528447435	76146267143049590	120152, 218495, 6542	left	ventral_nerve_cord	ventral_nerve_cord_intrinsic	08A	NA	NA	IN08A043	NA	IN08A043	NA	NA	CNS_02
720575941440760271	-8.878862999999999	10.626145	720575941440760271	76989317414699856	144693, 176944, 5378	left	ventral_nerve_cord	ventral_nerve_cord_intrinsic	08A	NA	NA	IN08A026	NA	IN08A026	NA	NA	CNS_02
720575941654407636	-7.87697	10.649184	720575941654407636	76145097972082895	119165, 183776, 2841	right	ventral_nerve_cord	ventral_nerve_cord_intrinsic	14A	NA	NA	IN14A099	NA	IN14A099	NA	NA	CNS_02
720575941432240599	3.7789543	7.018608	720575941432240599	76703924421891159	135632,61382,1746	left	central_brain	central_brain_intrinsic	putative_primary	NA	NA	CB0172	CB0172	NA	NA	NA	CNS_07
720575941612595676	0.80750936	1.3326452	720575941612595676	75084481367081408	88601,31946,2158	right	central_brain	central_brain_intrinsic	LALv1_ventral	NA	NA	CB0391	CB0391	NA	NA	NA	CNS_05
720575941469596125	14.483501	-4.0226016	720575941469596125	75295794697561687	95952, 37024, 5726	right	central_brain	central_brain_intrinsic	MBp4	NA	NA	KCg-m	KCg-m	NA	NA	NA	CNS_12
720575941585070558	7.349027	11.80022	720575941585070558	74661788268031001	77168, 17888, 3653	right	central_brain	central_brain_intrinsic	AOTUv3_dorsal	NA	NA	TuBu07	TuBu07	NA	NA	NA	CNS_07
720575941585594846	14.539545	13.452111	720575941585594846	76844112959991709	141156,43605,4863	left	central_brain	central_brain_intrinsic	NA	NA	NA	KC	auto:KCg-m	NA	NA	NA	CNS_11
720575941497645537	-6.5266185	12.913657	720575941497645537	76355791888362732	125760, 170224, 3039	right	ventral_nerve_cord	ventral_nerve_cord_intrinsic	12B	NA	NA	IN12B072	NA	IN12B072	NA	NA	CNS_02
720575941631207906	1.9839565	10.001339	720575941631207906	75929730797050767	114387, 57190, 1769	right	central_brain	central_brain_intrinsic	putative_primary	NA	NA	CB0125	CB0125	NA	NA	NA	CNS_05
720575941656756948	10.144660999999997	0.72810477	720575941555579364	74591832042061495	75211, 29068, 4373	right	central_brain	central_brain_intrinsic	LHa2	NA	NA	CB1328	CB1328	NA	NA	NA	CNS_12
720575941611547113	6.184595599999999	7.2980456	720575941611547113	77055012966772679	145665, 37519, 4579	left	central_brain	central_brain_intrinsic	CLp2	NA	NA	SMP279_c	SMP279_c	NA	NA	NA	CNS_07
720575941570444402	4.623615699999999	3.643652	720575941535394282	75154575502078149	91754,22678,3285	right	central_brain	central_brain_intrinsic	putative_primary	NA	NA	CL109	CL109	NA	NA	NA	CNS_07
720575941442214335	5.5023646	3.595332	720575941503805931	75084619611158371	90064,35300,5169	right	central_brain	central_brain_intrinsic	putative_primary	NA	NA	SLP080	SLP080	NA	NA	NA	CNS_07
720575941452873338	-1.9672091999999997	3.400283	720575941688093167	76281025231362452	124754,39788,3383	left	central_brain	central_brain_intrinsic	putative_primary	NA	NA	VES047	VES047	NA	NA	NA	CNS_06
720575941652048369	1.6429037	5.654510499999998	720575941652048369	76351462627809372	126491,41800,3078	left	central_brain	central_brain_intrinsic	VESa1	NA	NA	CB2663	CB2663	NA	NA	NA	CNS_04
720575941570128372	-3.0988936	3.2731060000000003	720575941570128372	75296205806530901	95963,49805,1165	right	central_brain	central_brain_intrinsic	putative_primary	NA	NA	CB0493	CB0493	NA	NA	NA	CNS_06
720575941569866228	9.228945999999999	3.4520987999999995	720575941569866228	74662132067160789	77767,28265,4516	right	central_brain	central_brain_intrinsic	SLPal5	NA	NA	CB1359	CB1359	NA	NA	NA	CNS_08
720575941520203436	-0.6126409	5.553252700000001	720575941483358717	76212443059731168	122841, 92500, 3010	left	neck_connective	descending	PSp2	NA	NA	DNp17	DNp17	DNp17	DN_05	flight steering 1	CNS_01
720575941580655185	9.303619000000001	2.8231688	720575941564492288	74521188420178054	72512, 21904, 4448	right	central_brain	central_brain_intrinsic	SLPal2	NA	NA	CB1637	CB1637	NA	NA	NA	CNS_12
720575941392919044	4.7404995	6.088527	720575941392919044	75647500174538316	105960, 33129, 2791	right	central_brain	central_brain_intrinsic	putative_primary	NA	NA	LAL001	LAL001	NA	NA	NA	CNS_07
720575941565278727	1.4950739999999998	5.5505986	720575941565278727	75577749905443669	103998,52343,2719	right	central_brain	central_brain_intrinsic	LALv1_ventral	NA	NA	CB0675	CB0675	NA	NA	NA	CNS_04
720575941461076493	-7.1266465	0.5946868999999999	720575941461076493	75933717532806314	113630,176113,5415	right	ventral_nerve_cord	ventral_nerve_cord_intrinsic	03B	proprioception	NA	IN03B069	NA	IN03B069	NA	NA	CNS_01
720575941432109582	-5.824211599999999	4.400268000000001	720575941432109582	76001336760082204	115070, 92500, 2756	left	neck_connective	ascending	19B	NA	NA	AN19B018	auto:AN_GNG_175	AN19B018	AN_01	head and eye orienting	CNS_01
720575941509704208	1.0647368	7.813114599999999	720575941509704208	75295931197331221	94789,41758,2281	right	central_brain	central_brain_intrinsic	WEDa2	NA	NA	CB2957	CB2957	NA	NA	NA	CNS_04
720575941653228049	-6.095152	2.8320307999999996	720575941653228049	76075623319386962	117514,209896,5696	right	ventral_nerve_cord	ventral_nerve_cord_intrinsic	19B	NA	NA	IN19B091	NA	IN19B091	NA	NA	CNS_01
720575941438663186	8.203695	6.740238700000001	720575941438663186	76210725341081880	121676, 42609, 3965	NA	central_brain	central_brain_intrinsic	DM1_antero_dorsal	NA	NA	CB1902	CB1902	NA	NA	NA	CNS_08
720575941612333587	12.179074	11.526885	720575941612333587	76702893897749739	136319, 29266, 2612	left	central_brain	central_brain_intrinsic	ALv1	NA	NA	M_vPNml83	M_vPNml83	NA	NA	NA	CNS_11
720575941614430739	10.393645000000001	9.974451	720575941614430739	77406582078159673	156512, 30185, 5599	left	central_brain	central_brain_intrinsic	SLPav3	NA	NA	CB3283	CB3283	NA	NA	NA	CNS_11
720575941465926166	3.2928815	4.863219	720575941465926166	75436668886667529	99375,42610,2920	right	central_brain	central_brain_intrinsic	VLPl2_medial	NA	NA	PLP029	PLP029	NA	NA	NA	CNS_04
720575941465795094	4.3829074	0.05550360700000001	720575941465795094	74662818523366442	76797, 48849, 1557	right	optic_lobe	visual_projection	NA	NA	NA	LC20b	LC20b	NA	NA	NA	CNS_10
720575941507213847	9.214714999999998	2.1810286	720575941507213847	74732775890188789	78924,34925,5148	right	central_brain	central_brain_intrinsic	SLPpl3	NA	NA	CB2766	CB2766	NA	NA	NA	CNS_12
720575941434042126	-9.416446000000002	10.026742	720575941436697120	75863691513588090	112222, 185392, 2081	right	ventral_nerve_cord	ventral_nerve_cord_intrinsic	13A	NA	NA	IN13A054	NA	IN13A054	NA	NA	CNS_02
720575941629766182	9.107026999999999	-5.297168	720575941629766182	76562088025748695	131096, 28392, 4002	left	central_brain	central_brain_intrinsic	DM4_CX_d3	NA	NA	FS1A	FS1A	NA	NA	NA	CNS_13
720575941394903446	2.8315315	12.84615	720575941475232298	77758974950647967	166634,45663,3203	left	optic_lobe	visual_projection	VLPl2_lateral	NA	NA	LT1d	LT1d	NA	NA	NA	CNS_09
720575941473135146	4.533689000000001	-3.5451317000000007	720575941473135146	73607493787621647	45882, 54336, 2600	right	optic_lobe	visual_projection	NA	NA	NA	LLPC2	LLPC2	NA	NA	NA	CNS_10
720575941565540910	-2.4632465999999997	-9.013777	720575941565540910	76281025567075180	124690, 40766, 4722	left	central_brain	central_brain_intrinsic	DM1_CX_v	NA	NA	PFNp_e	PFNp	NA	NA	NA	CNS_13
720575941407599151	1.708772	5.759104	720575941407599151	75859293467239618	111089, 53566, 2139	left	central_brain	central_brain_intrinsic	MX7	NA	NA	CB3805	CB3805	NA	NA	NA	CNS_04
720575941353204272	8.916887000000001	-5.2426786000000005	720575941353204272	75999481736588404	116249, 37174, 4173	left	central_brain	central_brain_intrinsic	DM2_CX_d1	NA	NA	FR1	FR2	NA	NA	NA	CNS_13
720575941581164021	5.852047	13.163142	720575941408647727	78181599531260153	179776, 57808, 2413	left	optic_lobe	visual_projection	NA	NA	NA	LLPC2	LLPC2	NA	NA	NA	CNS_09
720575941477329460	-10.917959	7.436945000000001	720575941477329460	76005872849690238	115581, 227632, 5105	left	ventral_nerve_cord	ventral_nerve_cord_intrinsic	04B	NA	NA	IN04B080	NA	IN04B080	NA	NA	CNS_02
720575941566196278	-6.927475499999999	12.114087	720575941566196278	76635961060220788	134080, 131408, 2455	left	ventral_nerve_cord	ventral_nerve_cord_intrinsic	01A	NA	NA	IN01A047	NA	IN01A047	NA	NA	CNS_02
720575941662665272	2.5348083999999993	10.717519999999999	720575941662665272	78109993903690379	177280, 20720, 2705	left	central_brain	central_brain_intrinsic	VLPl&p2_lateral	NA	NA	CB2370	CB2370	NA	NA	NA	CNS_05
720575941506427461	11.010452	0.7176716300000001	720575941506427461	75717662759528721	107598,27691,2566	right	central_brain	central_brain_intrinsic	ALv1	NA	NA	M_VPNml66	M_VPNml66	NA	NA	NA	CNS_12
720575941507607109	2.2830184	1.591183	720575941507607109	74450819273714865	71280, 21008, 3040	right	central_brain	central_brain_intrinsic	VLPl&d1_dorsal	NA	NA	CB2433	CB2433	NA	NA	NA	CNS_05
720575941497776713	14.642757999999999	-3.6545634	720575941497776713	75296000587589806	95674,44303,4741	right	central_brain	central_brain_intrinsic	MBp3	NA	NA	KCg-m	KCg-m	NA	NA	NA	CNS_12
720575941511014988	-5.712999	11.387377999999998	720575941511014988	76284941906208041	123286, 155950, 2166	left	ventral_nerve_cord	ventral_nerve_cord_intrinsic	14A	proprioception	NA	IN14A092	NA	IN14A092	NA	NA	CNS_02
720575941525826125	-7.925656	9.456579000000001	720575941525826125	76145098039599495	120603, 183363, 3232	right	ventral_nerve_cord	ventral_nerve_cord_intrinsic	10B	NA	NA	IN10B038	NA	IN10B038	NA	NA	CNS_02
720575941450852942	2.3108299999999997	1.9469357999999999	720575941450852942	76914068984161084	143345, 30911, 3199	right	central_brain	central_brain_intrinsic	VLPl2_medial	NA	NA	AVLP156	AVLP156	NA	NA	NA	CNS_05
720575941447707214	-8.036842	-0.041115634000000005	720575941447707214	76918742445269143	142481, 171102, 5180	left	ventral_nerve_cord	ventral_nerve_cord_intrinsic	16B	proprioception	NA	IN16B071	NA	IN16B071	NA	NA	CNS_01
720575941511801420	-2.9335575	19.732631999999995	720575941511801420	77618168675528957	163333,44006,2880	left	optic_lobe	visual_projection	NA	NA	NA	LC12	LC12	NA	NA	NA	CNS_09
720575941643659858	3.9889708	12.17633	720575941643659858	77618443419079630	162868, 52486, 2316	left	optic_lobe	visual_projection	NA	NA	NA	LC24	LC24	NA	NA	NA	CNS_09
720575941555710547	-7.036167600000001	9.459172	720575941555710547	76282811736585319	123992, 92500, 2742	left	neck_connective	descending	putative_primary	NA	NA	DNp56	DNp56	DNp56	DN_12	walking steering	CNS_02
720575941439842901	1.2615726999999999	9.132699	720575941439842901	77195956009314737	151507, 44950, 2160	left	central_brain	central_brain_intrinsic	WEDa1	NA	NA	CB1383	CB1383	NA	NA	NA	CNS_05
720575941465270870	1.1983458000000002	-3.6254518	720575941465270870	74592587688141204	74290, 51695, 3438	right	optic_lobe	visual_projection	VPNv1	NA	NA	LC17	LC17	NA	NA	NA	CNS_10
720575941433591511	-6.720248000000001	8.711853999999999	720575941466712662	76212442992170384	121387, 92500, 2596	left	neck_connective	ascending	05B	NA	NA	AN05B060	AN_GNG_AVLP_2	AN05B060	AN_21	proprioceptive	CNS_02
720575941439564588	8.969686000000003	3.4993806	720575941516257882	75154575837633649	90588, 23476, 4577	right	central_brain	central_brain_intrinsic	SLPpl1	NA	NA	CB2196	CB2196	NA	NA	NA	CNS_08
720575941541423708	-8.084096	1.1244197	720575941541423708	76215261228961557	121358, 177726, 5397	left	ventral_nerve_cord	ventral_nerve_cord_intrinsic	06A	NA	NA	IN06A087	NA	IN06A087	NA	NA	CNS_01
720575941471300192	-6.105193999999999	11.26146	720575941471300192	76074454484784003	117488,175344,3554	left	ventral_nerve_cord	ventral_nerve_cord_intrinsic	09B	NA	NA	IN09B038	NA	IN09B038	NA	NA	CNS_02
720575941562526306	-6.2166405000000005	0.5267958000000001	720575941562526306	75863967264307722	111507, 192973, 5570	right	ventral_nerve_cord	ventral_nerve_cord_intrinsic	03B	NA	NA	IN03B093	NA	auto:IN03B063	NA	NA	CNS_01
720575941537353482	2.5131557	10.398672	720575941527005796	76914000532998621	143259, 30330, 4175	left	central_brain	NA	NA	NA	NA	NA	auto:CB2510	NA	NA	NA	CNS_05
720575941564361319	14.694811999999999	-5.175762000000001	720575941564361319	75155331952885851	91738, 45521, 5245	right	central_brain	central_brain_intrinsic	MBp4	NA	NA	KCapbp-ap2	KCapbp-ap2	NA	NA	NA	CNS_12
720575941576813160	10.719297999999998	10.292618	720575941576813160	77547731614633075	161524,42483,4456	left	central_brain	central_brain_intrinsic	LHa3	NA	NA	LHAV3o1	LHAV3o1	NA	NA	NA	CNS_11
720575941623605868	7.8505389999999995	-6.200951	720575941623605868	76281025499853365	123967, 38957, 4420	left	central_brain	central_brain_intrinsic	DM1_CX_d2	NA	NA	hDeltaJ	hDeltaJ	NA	NA	NA	CNS_13
720575941432123640	-7.79435	9.573738	720575941570128498	76071705570992341	117473, 92500, 2863	right	neck_connective	descending	WEDd1	NA	NA	DNa01	DNa01	DNa01	DN_12	walking steering	CNS_02
720575941560429171	-2.8984019999999995	11.082084000000002	720575941560429171	76566485737035855	131619, 158108, 2815	right	ventral_nerve_cord	ventral_nerve_cord_intrinsic	10B	NA	NA	IN10B044	NA	IN10B044	NA	NA	CNS_05
720575941568555634	-5.932644000000001	2.0021085999999997	720575941568555634	76566830072372233	131276,169368,5553	left	ventral_nerve_cord	ventral_nerve_cord_intrinsic	03B	NA	NA	IN03B058	NA	IN03B058	NA	NA	CNS_01
720575941549156980	-0.52127755	5.480610400000001	720575941549156980	76001336827390441	114844, 92500, 3071	right	neck_connective	descending	LB12	NA	NA	DNg02_b	DNg02_b	DNg02	DN_03	flight power	CNS_01
720575941440676319	-5.498975	9.466590000000002	720575941618363007	76142074248004765	119424, 92500, 2600	left	neck_connective	ascending	TBD	NA	NA	ANXXX178	AN_AVLP_GNG_23	ANXXX178	AN_19	feeding	CNS_05
720575941532248707	5.992466	5.724185499999998	720575941532248707	75506488143139832	101599,24723,3845	right	central_brain	central_brain_intrinsic	CREa2_ventral	NA	NA	LAL023	LAL023	NA	NA	NA	CNS_07
720575941586119302	8.46116	3.5363635999999996	720575941586119302	74381138126933017	68240, 41952, 4562	right	central_brain	central_brain_intrinsic	LHp2	NA	NA	CB3548	CB3548	NA	NA	NA	CNS_08
720575941596538661	10.004242	1.0190791	720575941584415366	75014388172021240	86545,38981,4767	right	central_brain	central_brain_intrinsic	DL1_dorsal	NA	NA	LHPV5b6	LHPV5b6	NA	NA	NA	CNS_12
720575941596538661	10.004242	1.0190791	720575941584415366	74662475799023151	77472, 38016, 5086	NA	central_brain	central_brain_intrinsic	DL1_dorsal	NA	NA	LHPV5b6	LHPV5b6	NA	NA	NA	NA
720575941591624332	5.6580962999999995	4.118975599999999	720575941591624332	75788787955132279	109888, 50592, 4682	right	central_brain	central_brain_intrinsic	DM4_dorsal	NA	NA	SMP390	SMP390	NA	NA	NA	CNS_07
720575941483752077	-10.944302999999998	7.0930023	720575941483752077	76076516672632153	118072, 237031, 5697	left	ventral_nerve_cord	motor	NA	NA	NA	long_tendon_muscle_A	NA	auto:IN08A005	NA	NA	CNS_02
720575941591493260	7.200126	6.135699000000001	720575941591493260	77407062577245286	156653, 44603, 3409	left	central_brain	central_brain_intrinsic	VLPl&p1_posterior	NA	NA	SMP555,SMP556	SMP555,SMP556	NA	NA	NA	CNS_08
720575941608907373	5.752171499999999	13.295636000000002	720575941591755404	78181668183680317	179472, 60096, 2247	left	optic_lobe	visual_projection	NA	NA	NA	LLPC2	LLPC2	NA	NA	NA	CNS_09
720575941563050642	15.564499000000001	13.411397	720575941563050642	77125519082713445	147939,42307,4286	left	central_brain	central_brain_intrinsic	MBp2	NA	NA	KCapbp-m	KCapbp-m	NA	NA	NA	CNS_11
720575941516782227	-11.292807	3.2419667000000003	720575941516782227	75584004316930847	102822, 238791, 6155	left	ventral_nerve_cord	ventral_nerve_cord_intrinsic	06A	NA	NA	IN06A117	NA	IN06A117	NA	NA	CNS_03
720575941564623506	-9.0174675	5.075362000000001	720575941564623506	76005254508317643	115190, 209422, 5507	left	neck_connective	ascending	TBD	NA	NA	ANXXX202_a	AN_GNG_102	ANXXX202	AN_14	visceral control	CNS_06
720575941514029715	-8.810405000000001	10.527545	720575941514029715	77130741829914998	147851, 197900, 4502	left	ventral_nerve_cord	ventral_nerve_cord_intrinsic	13B	NA	NA	IN13B093	NA	IN13B093	NA	NA	CNS_02
720575941392657046	4.6860023	3.5002477	720575941392657046	76069919602840823	117344, 40416, 5711	right	central_brain	central_brain_intrinsic	DM2_or_DM3_posterior	NA	NA	CB2337	CB2337	NA	NA	NA	CNS_07
720575941393181334	15.455548000000002	-5.015914399999999	720575941393181334	75366506703289126	96418,47514,4356	right	central_brain	central_brain_intrinsic	MBp2	NA	NA	KCab	KCab	NA	NA	NA	CNS_12
720575941689928344	-7.435827300000001	1.4163057	720575941689928344	76637679919518206	134280,183705,5644	left	ventral_nerve_cord	ventral_nerve_cord_intrinsic	06A	NA	NA	IN06A116	NA	IN06A116	NA	NA	CNS_01
720575941615479449	5.527011999999999	8.013156	720575941615479449	77477568626550121	159236, 48662, 3032	left	optic_lobe	visual_projection	VPNp&v1_ventral	NA	NA	LC37	LC37	NA	NA	NA	CNS_07
720575941390690966	-6.927522	13.262374999999999	720575941390690966	77128954653964877	148989, 144897, 2775	left	ventral_nerve_cord	ventral_nerve_cord_intrinsic	16B	NA	NA	IN16B122	NA	IN16B122	NA	NA	CNS_02
720575941561337359	4.826572	4.7191935	720575941574847133	75648050265706401	104498,50086,3996	right	central_brain	central_brain_intrinsic	putative_primary	NA	NA	PLP143	PLP143	NA	NA	NA	CNS_07
720575941631863456	3.4539728	4.404902	720575941631863456	74732706164089785	79072, 34800, 1481	right	central_brain	central_brain_intrinsic	LALa1_posterior	NA	NA	CB1654	CB1654	NA	NA	NA	CNS_10
720575941505016151	1.1756649	-3.6116848	720575941632518816	74381069272717502	68130, 40365, 3860	right	optic_lobe	visual_projection	VPNv1	NA	NA	LC17	LC17	NA	NA	NA	CNS_10
720575941491621173	1.8641732	1.8459471	720575941453474473	74943606909312587	85907,26626,3873	right	central_brain	central_brain_intrinsic	putative_primary	NA	NA	AVLP023	AVLP023	NA	NA	NA	CNS_05
720575941405895342	-10.959577000000001	7.880198	720575941405895342	75161241760566190	90630,222783,4889	right	ventral_nerve_cord	ventral_nerve_cord_intrinsic	13A	NA	NA	IN13A068	NA	IN13A068	NA	NA	CNS_02
720575941493320368	-8.551252999999999	8.582734000000002	720575941493320368	76216360741062175	121626, 209450, 5577	left	ventral_nerve_cord	ventral_nerve_cord_intrinsic	07B	NA	NA	IN07B009	NA	IN07B009	NA	NA	CNS_02
720575941614958812	-12.538427999999998	2.7695398000000004	720575941633567419	75443541572288630	99977,247605,5660	left	ventral_nerve_cord	ventral_nerve_cord_intrinsic	TBD	NA	NA	INXXX454	NA	INXXX454	NA	NA	CNS_03
720575941546535612	7.5888963	5.795737	720575941546535612	75858194626751701	111819,22383,4725	left	central_brain	central_brain_intrinsic	SMPad3	NA	NA	CB2369	CB2369	NA	NA	NA	CNS_08
720575941663692344	7.997035499999999	6.6568784999999995	720575941598964416	76773194392648897	137678,26766,4576	left	central_brain	central_brain_intrinsic	DM4_dorsal	NA	NA	CRE077	CRE077	NA	NA	NA	CNS_08
720575941458979524	-6.214115999999999	12.370861	720575941458979524	75862523685324442	110734, 151239, 3689	right	ventral_nerve_cord	ventral_nerve_cord_intrinsic	03A	NA	NA	IN03A069	NA	IN03A069	NA	NA	CNS_02
720575941488732876	-6.926851	0.8638239500000001	720575941488732876	76214711137686974	122063, 160817, 4147	right	ventral_nerve_cord	ventral_nerve_cord_intrinsic	12A	proprioception	NA	IN12A050	NA	IN12A050	NA	NA	CNS_01
720575941489388236	-6.081287400000001	2.7473109000000004	720575941489388236	76074248796213355	116988, 168561, 5368	right	ventral_nerve_cord	ventral_nerve_cord_intrinsic	19B	NA	NA	IN19B086	NA	IN19B086	NA	NA	CNS_01
720575941631962338	5.071360000000001	3.6543430999999997	720575941491354318	75717937436549188	106510, 35700, 1914	right	central_brain	central_brain_intrinsic	putative_primary	NA	NA	VES004	VES004	NA	NA	NA	CNS_07
720575941498003584	-9.716426	4.874453	720575941487815376	75794766885241830	110048, 228249, 5996	right	ventral_nerve_cord	ventral_nerve_cord_intrinsic	14A	NA	NA	IN14A020	NA	IN14A020	NA	NA	CNS_03
720575941616528085	-8.909673	11.226364999999998	720575941616528085	76778829187664609	138572,194877,3585	left	ventral_nerve_cord	ventral_nerve_cord_intrinsic	01B	NA	NA	IN01B027	NA	IN01B027	NA	NA	CNS_02
720575941593983702	14.910580000000001	12.824064	720575941593983702	76984919167058344	143805,45701,4626	left	central_brain	central_brain_intrinsic	NA	NA	NA	KC	auto:KCg-m	NA	NA	NA	CNS_11
720575941439824402	11.368513	0.21045977000000002	720575941586774750	75787893997819486	108556, 22944, 2321	right	central_brain	central_brain_intrinsic	ALl1_dorsal	NA	NA	lLN2T_b	lLN2F_a	NA	NA	NA	CNS_12
720575941586381534	-6.064792	1.7003849	720575941586381534	76567104748897397	132760, 176780, 4777	right	ventral_nerve_cord	ventral_nerve_cord_intrinsic	06B	NA	NA	IN06B071	NA	IN06B071	NA	NA	CNS_01
720575941630290658	-5.1501839999999985	3.4154676999999998	720575941630290658	77336762015864895	154896, 46256, 1507	left	central_brain	central_brain_intrinsic	MX7	NA	NA	CB1144	CB1144	NA	NA	NA	CNS_01
720575941445883818	9.271711999999999	7.115283999999999	720575941533035237	77899025714128177	171104, 25936, 5012	left	central_brain	central_brain_intrinsic	LHl2_dorsal	NA	NA	CB1289	CB1289	NA	NA	NA	NA
720575941490830055	-5.945835	4.2782173000000006	720575941490830055	76497423132124285	130762, 197513, 4430	left	ventral_nerve_cord	ventral_nerve_cord_intrinsic	21A	NA	NA	IN21A063	NA	IN21A063	NA	NA	CNS_01
720575941537622760	2.6988368	8.690672	720575941537622760	75788512339152303	108784, 42507, 1912	right	central_brain	central_brain_intrinsic	VESa1	NA	NA	CB3707	CB3707	NA	NA	NA	CNS_05
720575941611023081	-3.0967705	2.9013312000000004	720575941611023081	76703374397724449	137214, 44891, 753	left	central_brain	central_brain_intrinsic	putative_primary	NA	NA	CB0867	CB0867	NA	NA	NA	CNS_06
720575941631994604	13.962053000000001	0.7295460999999999	720575941631994604	75999275578411110	115801,31824,4269	right	central_brain	central_brain_intrinsic	DM4_CX_d1	NA	NA	FS3	FS4C	NA	NA	NA	CNS_13
720575941458717424	-8.927644	7.066413	720575941458717424	76075829209581329	118517, 217053, 4737	left	ventral_nerve_cord	ventral_nerve_cord_intrinsic	23B	NA	NA	IN23B060	NA	IN23B060	NA	NA	CNS_02
720575941522680567	-2.9992494999999995	-9.457424000000001	720575941522680567	75647912960831959	106307, 46156, 4477	right	central_brain	central_brain_intrinsic	PBp1	NA	NA	Delta7	Delta7	NA	NA	NA	CNS_13
720575941623343868	14.049328999999998	-3.0076263	720575941623343868	75436944167554397	99765,49875,4573	right	central_brain	central_brain_intrinsic	MBp2	NA	NA	KCg-m	KCg-m	NA	NA	NA	CNS_12
720575941552433921	-8.551997	11.525438000000001	720575941552433921	76778554578414131	138158, 187456, 4619	right	ventral_nerve_cord	ventral_nerve_cord_intrinsic	12B	NA	NA	IN12B026	NA	IN12B026	NA	NA	CNS_02
720575941525957378	1.3552594	6.622134999999998	720575941525957378	77125724838102283	148873, 47773, 2613	left	central_brain	central_brain_intrinsic	DM5_ventral	NA	NA	WED163c	WED163c	NA	NA	NA	CNS_04
720575941392001796	1.9155507999999999	5.841565	720575941392001796	76492475128738845	131066,49594,3754	left	central_brain	central_brain_intrinsic	PSp2	NA	NA	CB1960	CB1960	NA	NA	NA	CNS_04
720575941392919300	9.647536	-4.428344	720575941392919300	75576994527926528	103197, 29340, 4717	right	central_brain	central_brain_intrinsic	DL1_dorsal	NA	NA	FB5Y	FB5Y	NA	NA	NA	CNS_13
720575941574978312	10.890058	10.533567999999999	720575941574978312	77758562902093507	167019,33368,4178	left	central_brain	central_brain_intrinsic	SLPav1_medial	NA	NA	CB2048	CB2048	NA	NA	NA	CNS_11
720575941431192334	3.3628937999999997	-3.7687740000000005	720575941431192334	74100143783441240	60657, 56176, 2842	right	optic_lobe	visual_projection	NA	NA	NA	LPC1	LPC1	NA	NA	NA	CNS_10
720575941560167183	4.844289	1.8495427	720575941560167183	75225700428773228	93673,46866,4259	right	optic_lobe	visual_projection	NA	NA	NA	LTe44	LTe44	NA	NA	NA	CNS_07
720575941575413755	2.7134004	2.076249399999999	720575941509704464	75365956612226631	97301,31012,3187	right	central_brain	central_brain_intrinsic	LALa1_anterior	NA	NA	CB0719	CB0719	NA	NA	NA	CNS_05
720575941510621968	-6.645413999999999	11.870049000000002	720575941510621968	76353180480397354	125010, 92500, 2695	right	neck_connective	descending	putative_primary	NA	NA	DNge063	DNge063	DNxl127	DN_26	walking	CNS_02
720575941438663442	7.6207476	6.273031700000001	720575941438663442	76210107133973486	121075,22871,4904	right	central_brain	central_brain_intrinsic	putative_primary	NA	NA	SMP089	SMP089	NA	NA	NA	CNS_08
720575941446789908	14.3749275	-3.5682542	720575941446789908	75366369398791089	97176,44516,4959	right	central_brain	central_brain_intrinsic	MBp3	NA	NA	KCg-m	KCg-m	NA	NA	NA	CNS_12
720575941466188566	7.377337	5.9242887	720575941466188566	75858263346126572	111892,23669,4700	left	central_brain	central_brain_intrinsic	SMPad3	NA	NA	CB0950	CB0950	NA	NA	NA	CNS_08
720575941504461591	9.786043	-4.325638	720575941504461591	75999413084391375	115958, 36720, 4484	right	central_brain	central_brain_intrinsic	DM2_CX_p	NA	NA	hDeltaG	hDeltaG	NA	NA	NA	CNS_13
720575941527005977	-10.801067	7.8326445	720575941527005977	76427191961223971	128358, 201072, 4962	left	ventral_nerve_cord	ventral_nerve_cord_intrinsic	01A	NA	NA	IN01A066	NA	IN01A066	NA	NA	CNS_02
720575941536705306	5.609736	13.430339	720575941536705306	78322268367015029	182784, 56032, 2591	left	optic_lobe	visual_projection	NA	NA	NA	LLPC3	LLPC3	NA	NA	NA	CNS_09
720575941554268955	5.823333999999999	6.101698400000001	720575941554268955	76421763055268650	128724, 39926, 4657	left	central_brain	central_brain_intrinsic	putative_primary	NA	NA	ATL022	ATL022	NA	NA	NA	CNS_07
720575941551385371	-8.936710999999999	10.728753999999999	720575941551385371	76778554713151813	137345, 186963, 5331	left	ventral_nerve_cord	ventral_nerve_cord_intrinsic	19A	NA	NA	IN19A008	NA	auto:IN03A060	NA	NA	CNS_02
720575941524908825	14.493229	-3.9871206000000003	720575941524908825	75155263099069156	91988,43109,4680	right	central_brain	central_brain_intrinsic	MBp4	NA	NA	KCg-m	KCg-m	NA	NA	NA	CNS_12
720575941548895009	8.519057	3.8834767	720575941548895009	75506282052368427	101520, 19725, 4284	right	central_brain	central_brain_intrinsic	SLPad1_posterior	NA	NA	SMP207	SMP207	NA	NA	NA	CNS_08
720575941508524834	8.733872999999997	5.5979659999999996	720575941508524834	76491719684130756	130444,27166,5514	left	central_brain	central_brain_intrinsic	SMPad1	NA	NA	CB1226	CB1226	NA	NA	NA	CNS_08
720575941600537385	-10.228024499999998	8.935246000000001	720575941600537385	76212442992335467	121035, 92500, 2655	left	neck_connective	ascending	17A	NA	NA	AN17A024	AN_GNG_191	AN17A024	AN_19	tactile	CNS_02
720575941605045177	3.8851468999999996	13.189895	720575941475101482	77195818973076692	150339,39979,3743	left	central_brain	visual_centrifugal	putative_primary	NA	NA	LT42	LT42	NA	NA	NA	CNS_09
720575941731871531	8.416011	3.92356	720575941731871531	75084550690520777	88133,34064,4464	right	central_brain	central_brain_intrinsic	SLPad1_posterior	NA	NA	CB1148	CB1148	NA	NA	NA	CNS_08
720575941438008108	7.120331999999999	5.786893000000001	720575941438008108	76350638263131317	126131,17438,4333	right	central_brain	central_brain_intrinsic	SMPad3	NA	NA	CB3052	CB3052	NA	NA	NA	CNS_08
720575941560298285	-7.8562765	8.857983	720575941560298285	76215260893675372	121089, 176397, 4212	right	ventral_nerve_cord	ventral_nerve_cord_intrinsic	07B	NA	NA	IN07B065	NA	IN07B065	NA	NA	CNS_02
720575941438401324	-10.275651	4.098067	720575941438401324	75865272531280306	112448, 231920, 3950	right	ventral_nerve_cord	ventral_nerve_cord_intrinsic	07B	NA	NA	IN07B023	NA	IN07B023	NA	NA	CNS_03
720575941352155952	15.770814	13.961135	720575941352155952	77055425283441446	146179,50797,4500	left	central_brain	central_brain_intrinsic	MBp2	NA	NA	KCab	KCab	NA	NA	NA	CNS_11
720575941504199474	16.553873000000003	14.682272	720575941504199474	77266394077032009	152472,46550,4522	left	central_brain	central_brain_intrinsic	MBp4	NA	NA	KCab	KCab	NA	NA	NA	CNS_11
720575941476733243	5.703343400000001	6.0961227000000004	720575941490699061	75930968082632263	112908, 92500, 2871	left	neck_connective	ascending	19B	NA	NA	AN19B019	AN_multi_105	AN19B019	AN_03	flight power	CNS_07
720575941587430199	-10.459505000000002	7.139475	720575941587430199	76005804398242021	115270,226468,5974	left	ventral_nerve_cord	ventral_nerve_cord_intrinsic	03A	NA	NA	IN03A064	NA	IN03A064	NA	NA	CNS_02
720575941409860782	-8.667522	9.636318999999999	720575941476543297	75723298025434736	107072, 195392, 3689	right	ventral_nerve_cord	ventral_nerve_cord_intrinsic	20A.22A	NA	NA	IN20A.22A001	NA	IN20A.22A001	NA	NA	NA
720575941409860782	-8.667522	9.636318999999999	720575941476543297	75722954495227270	107017, 185329, 3965	right	ventral_nerve_cord	ventral_nerve_cord_intrinsic	20A.22A	NA	NA	IN20A.22A001	NA	IN20A.22A001	NA	NA	CNS_02
720575941588609860	13.760270999999998	-3.0972470999999997	720575941588609860	75295863014507725	94233,40252,4256	right	central_brain	central_brain_intrinsic	MBp2	NA	NA	KCapbp-ap1	KCapbp-ap1	NA	NA	NA	CNS_12
720575941512850252	16.386233999999998	14.584588	720575941512850252	77055150405326061	145728,41926,4440	left	central_brain	central_brain_intrinsic	NA	NA	NA	KC	auto:KCab	NA	NA	NA	CNS_11
720575941448100686	3.0089028	2.331348399999999	720575941448100686	75225219593858280	93144, 31947, 5060	right	central_brain	central_brain_intrinsic	putative_primary	NA	NA	AVLP471	AVLP471	NA	NA	NA	CNS_05
720575941478549569	2.5840479999999997	10.031645	720575941481130831	77125312789979721	148215, 35574, 3753	left	central_brain	central_brain_intrinsic	DL1_ventral	NA	NA	CB1596	CB1596	NA	NA	NA	CNS_05
720575941656374096	-1.1273109000000001	-8.509264	720575941656374096	75788650516140517	109906,45103,4678	right	central_brain	central_brain_intrinsic	DM3_CX_p	NA	NA	PFNa	PFNm	NA	NA	NA	CNS_13
720575941460049055	9.1561	8.253454000000001	720575941503544151	77969256817927537	173616, 21104, 4223	left	central_brain	central_brain_intrinsic	SLPal2	NA	NA	CB3210	CB3210	NA	NA	NA	CNS_08
720575941535001432	3.5661275000000003	3.8957535999999995	720575941535001432	78039900573977539	175104, 30208, 4659	left	central_brain	central_brain_intrinsic	LHl4_posterior	NA	NA	PLP108	PLP108	NA	NA	NA	CNS_09
720575941578124121	2.6755573999999998	11.960528	720575941578124121	77617825011270649	163050,33668,2703	left	central_brain	central_brain_intrinsic	putative_primary	NA	NA	PVLP139	PVLP139	NA	NA	NA	CNS_09
720575941515995994	2.1595252	1.7213667999999998	720575941515995994	74943675360711750	85168,30646,2968	right	central_brain	central_brain_intrinsic	putative_primary	NA	NA	AVLP488	auto:AVLP076	NA	NA	NA	CNS_05
720575941501315927	3.8723099999999997	4.298667400000001	720575941501315927	75436119399589097	99969,25531,4050	right	central_brain	central_brain_intrinsic	CREa2_ventral	NA	NA	LAL028, LAL029	LAL028, LAL029	NA	NA	NA	CNS_07
720575941503019863	13.109471	11.336769	720575941503019863	77125587935891913	148344,43189,4620	left	central_brain	central_brain_intrinsic	MBp3	NA	NA	KCg-d	KCg-d	NA	NA	NA	CNS_11
720575941515130700	5.663358	2.4236994	720575941534608216	73536025263855420	44448, 21760, 1756	right	optic_lobe	visual_projection	NA	NA	NA	MeTu1	MeTu1	NA	NA	NA	CNS_07
720575941507083102	5.600067	10.075614000000002	720575941507083102	78110269251164759	178064, 30192, 4436	left	optic_lobe	visual_projection	VPNd2	NA	NA	LC10c	LC10c	NA	NA	NA	CNS_07
720575941431192417	8.675068	5.252120499999999	720575941431192417	75506763424166706	100778,33000,5536	right	central_brain	central_brain_intrinsic	SLPpm2	NA	NA	CB2517	CB2517	NA	NA	NA	CNS_08
720575941642087269	1.8123113	5.744599	720575941642087269	76844249995881439	140932, 47642, 3224	left	central_brain	central_brain_intrinsic	PSp1	NA	NA	PS192	PS192	NA	NA	NA	CNS_04
720575941517044590	12.183436000000002	10.977403	720575941517044590	76913725319910860	143223,21139,3023	left	central_brain	central_brain_intrinsic	ALad1	NA	NA	DL2d_adPN	DL2d_adPN	NA	NA	NA	CNS_11
720575941595949937	-8.280137	1.0130652999999998	720575941595949937	76001336760215686	115273, 92500, 2800	left	neck_connective	ascending	06A	NA	NA	AN06A026	NA	AN06A026	AN_08	flight steering 2	CNS_01
720575941643791224	-7.018733	10.560316	720575941643791224	75863966727382712	112069, 193953, 3499	right	ventral_nerve_cord	ventral_nerve_cord_intrinsic	20A.22A	NA	NA	IN20A.22A080	NA	IN20A.22A080	NA	NA	CNS_02
720575941507476353	-6.8672466	12.181154999999999	720575941507476353	76495842114708573	129111, 149685, 2753	right	ventral_nerve_cord	ventral_nerve_cord_intrinsic	01A	NA	NA	IN01A040	NA	auto:IN01A047	NA	NA	CNS_02
720575941530676099	-11.296795	7.0664573	720575941530676099	76287348094861591	123839, 227612, 6117	left	ventral_nerve_cord	ventral_nerve_cord_intrinsic	13A	NA	NA	IN13A045	NA	IN13A045	NA	NA	CNS_02
720575941546011528	3.0104827999999997	-1.9796046999999997	720575941546011528	74733256322769490	79570, 50280, 2930	right	optic_lobe	visual_projection	NA	NA	NA	LC13	LC13	NA	NA	NA	CNS_10
720575941430143881	2.9616522999999995	6.6052527	720575941430143881	77266599832479987	153454,51980,2853	left	central_brain	visual_centrifugal	NA	NA	NA	cLP01	cLP01	NA	NA	NA	CNS_04
720575941582703993	2.832544999999999	10.144207999999997	720575941574978447	78039625226520215	175568, 21296, 2948	left	central_brain	central_brain_intrinsic	VLPl2_medial	NA	NA	AVLP189_a	AVLP189_a	NA	NA	NA	CNS_09
720575941573405583	5.420031	6.972625700000001	720575941573405583	76350501024968334	126768, 14144, 4925	left	central_brain	central_brain_intrinsic	SMPad2	NA	NA	CB3143	CB3143	NA	NA	NA	CNS_07
720575941561740178	7.3702655	11.825384000000001	720575941561740178	75084138172278983	88654,21520,3665	right	central_brain	central_brain_intrinsic	AOTUv3_dorsal	NA	NA	TuBu09,TuBu10	TuBu09,TuBu10	NA	NA	NA	CNS_07
720575941690452888	1.8483152	5.593006	720575941690452888	75788718632348784	110260, 48324, 2559	right	central_brain	central_brain_intrinsic	DM1_antero_ventral	NA	NA	WED103	WED103	NA	NA	NA	CNS_04
720575941643922337	11.252929	-0.23498477	720575941643922337	75717662759687837	106862, 27062, 2564	right	central_brain	central_brain_intrinsic	ALv1	NA	NA	DP1m_vPN	DP1m_vPN	NA	NA	NA	CNS_12
720575941557545892	15.059393	-4.3826594000000005	720575941557545892	75507175539629450	101075, 47085, 4750	right	central_brain	central_brain_intrinsic	MBp2	NA	NA	KCg-m	KCg-m	NA	NA	NA	CNS_12
720575941506296741	-8.780422999999999	11.057676	720575941506296741	77059136000834744	146368, 159881, 3951	left	ventral_nerve_cord	ventral_nerve_cord_intrinsic	03B	NA	NA	IN03B020	NA	IN03B020	NA	NA	CNS_02
720575941505379237	15.661498	13.610419	720575941505379237	77125588070148128	147497,43264,5138	left	central_brain	central_brain_intrinsic	NA	NA	NA	KC	auto:KCg-m	NA	NA	NA	CNS_11
720575941670792103	2.0456623999999994	6.272246000000001	720575941670792103	75506899990779047	101020,38529,2223	right	central_brain	central_brain_intrinsic	WEDd1	NA	NA	CB1268	CB1268	NA	NA	NA	CNS_04
720575941445217194	2.663259	9.724340999999997	720575941445217194	77758425462856538	166129, 29518, 4097	left	central_brain	central_brain_intrinsic	SLPav3	NA	NA	SLP188	SLP188	NA	NA	NA	CNS_05
720575941550343201	3.1028432999999995	6.2406163	720575941519141804	77266324887831318	152150,44432,2741	left	central_brain	central_brain_intrinsic	LALv1_ventral	NA	NA	PLP071	PLP071	NA	NA	NA	CNS_04
720575941517831084	-10.247734999999999	7.7526720000000005	720575941517831084	75583385506272355	103144, 219800, 4932	right	ventral_nerve_cord	ventral_nerve_cord_intrinsic	04B	NA	NA	IN04B110	NA	IN04B110	NA	NA	CNS_02
720575941430012847	15.363819000000001	13.713902	720575941430012847	77195956680379662	150298, 44807, 4732	left	central_brain	central_brain_intrinsic	MBp4	NA	NA	KCg-m	KCg-m	NA	NA	NA	CNS_11
720575941669088177	1.7896906999999997	6.4076010000000005	720575941669088177	76773606172621823	138463,39199,2500	left	central_brain	central_brain_intrinsic	WEDd1	NA	NA	WED004	WED004	NA	NA	NA	CNS_04
720575941520059315	13.369932000000002	11.792234	720575941520059315	77196094052358697	151275,47419,4521	left	central_brain	central_brain_intrinsic	MBp4	NA	NA	KCg-d	KCg-d	NA	NA	NA	CNS_11
720575941482965946	9.330578	-5.014100999999999	720575941482965946	76210588036215854	121569,36931,4431	right	central_brain	central_brain_intrinsic	DM3_CX_d1	NA	NA	FC3	FC3	NA	NA	NA	CNS_13
720575941481262010	3.519764	5.641157	720575941481262010	75717869119627694	106843,33572,3418	right	central_brain	central_brain_intrinsic	DM5_central	NA	NA	LAL179a	LAL179a	NA	NA	NA	CNS_04
720575941441022911	-10.503843	9.031560999999998	720575941441022911	75513428945108957	102346, 232114, 4560	right	ventral_nerve_cord	ventral_nerve_cord_intrinsic	20A.22A	NA	NA	IN20A.22A077	NA	IN20A.22A077	NA	NA	CNS_02
720575941504723906	-6.400869400000001	11.825262	720575941504723906	76142074180703511	119150, 92500, 2540	left	neck_connective	ascending	05B	NA	NA	AN05B017	AN_GNG_101	AN05B017	AN_20	tactile	CNS_02
720575941632125893	14.916657	-4.477493000000001	720575941632125893	75366369264612735	96469,43804,4461	right	central_brain	central_brain_intrinsic	MBp2	NA	NA	KCab	KCab	NA	NA	NA	CNS_12
720575941540244429	-10.215494000000001	4.1728497	720575941540244429	75513429213404465	100842, 231695, 5528	right	ventral_nerve_cord	ventral_nerve_cord_intrinsic	TBD	NA	NA	INXXX253	NA	INXXX253	NA	NA	CNS_03
720575941490174926	2.1070821	5.258244	720575941490174926	76632594074814880	134746, 30896, 3543	left	central_brain	central_brain_intrinsic	AOTUv3_ventral	NA	NA	LAL096,LAL097	LAL096,LAL097	NA	NA	NA	CNS_04
720575941491223502	5.2530003	5.037952	720575941491223502	75718144132003085	107538, 42961, 4016	right	central_brain	central_brain_intrinsic	putative_primary	NA	NA	IB022	IB022	NA	NA	NA	CNS_07
720575941487815632	-6.200247000000001	3.3055519999999996	720575941487815632	76989110854384066	145092,171901,4078	left	ventral_nerve_cord	ventral_nerve_cord_intrinsic	17A	NA	NA	IN17A077	NA	IN17A077	NA	NA	CNS_01
720575941513374673	8.017446000000001	-6.1184897	720575941513374673	76984644356810909	143464, 37093, 5085	left	central_brain	central_brain_intrinsic	DL1_dorsal	NA	NA	FB2I_a	FB2I_a	NA	NA	NA	CNS_13
720575941417533724	10.109181	0.73155123	720575941510491090	74662200786362424	76763, 29463, 4413	right	central_brain	central_brain_intrinsic	SLPav3	NA	NA	CB3283	CB3283	NA	NA	NA	CNS_12
720575941594901462	5.7036858	5.7287680000000005	720575941594901462	75507312642921236	101228, 49858, 3416	right	central_brain	central_brain_intrinsic	PSp1	NA	NA	LAL150a	LAL150a	NA	NA	NA	CNS_07
720575941429488599	-9.095974	11.123857999999998	720575941429488599	76778486194451254	138201, 184366, 5901	right	ventral_nerve_cord	ventral_nerve_cord_intrinsic	19B	NA	NA	IN19B012	NA	IN19B012	NA	NA	CNS_02
720575941576014749	-9.689252999999999	4.9156957000000006	720575941432241111	75724947762621998	106732, 244135, 5470	left	ventral_nerve_cord	ventral_nerve_cord_intrinsic	TBD	NA	NA	INXXX100	NA	INXXX100	NA	NA	CNS_03
720575941654539225	9.840706	9.257360999999998	720575941654539225	77266325424805111	152919,43178,4818	left	central_brain	central_brain_intrinsic	DL1_dorsal	NA	NA	LHPV5b3	LHPV5b3	NA	NA	NA	CNS_11
720575941432503255	7.3110085	5.802641	720575941432503255	76702894367973329	136464, 30070, 4584	left	central_brain	central_brain_intrinsic	putative_primary	NA	NA	SMP152	SMP152	NA	NA	NA	CNS_08
720575941702773722	15.1310425	13.5836115	720575941702773722	77195406723091416	150708,26967,3920	left	central_brain	central_brain_intrinsic	MBp4	NA	NA	KCg-m	KCg-m	NA	NA	NA	CNS_11
720575941436828639	-6.229291000000001	1.3418294999999998	720575941436828639	76989111189547750	144953, 170448, 5210	left	ventral_nerve_cord	ventral_nerve_cord_intrinsic	16B	NA	NA	IN16B099	NA	IN16B099	NA	NA	CNS_01
720575941531986917	3.5396465999999993	5.944938	720575941531986917	76914068850047033	142405,31924,2715	left	central_brain	central_brain_intrinsic	putative_primary	NA	NA	LAL103,LAL109	LAL103,LAL109	NA	NA	NA	CNS_04
720575941478372660	1.2502940999999999	-1.4741133	720575941559512046	75436600301108208	98651,39538,3334	NA	central_brain	NA	NA	NA	NA	NA	NA	NA	NA	NA	NA
720575941569866740	0.8237427500000001	1.3422743	720575941569866740	74591831438655303	74463,29527,2267	right	central_brain	central_brain_intrinsic	VLPl&p2_lateral	NA	NA	CB1724	CB1724	NA	NA	NA	CNS_05
720575941508323607	-3.0147665	19.812535999999998	720575941569342452	77829549786087278	169088,51338,2920	left	optic_lobe	visual_projection	NA	NA	NA	LC12	LC12	NA	NA	NA	CNS_09
720575941508323607	-3.0147665	19.812535999999998	720575941569342452	77829549786087278	169088,51338,2920	left	optic_lobe	NA	NA	NA	NA	NA	auto:LC12	NA	NA	NA	NA
720575941429095416	-5.858563	-8.041978999999998	720575941429095416	76421281750976743	129012, 25854, 3809	left	central_brain	central_brain_intrinsic	EBa1	NA	NA	ER4d	ER4d	NA	NA	NA	CNS_13
720575941568424954	-7.0576077	10.737525999999999	720575941568424954	76778829120774509	137471, 196581, 3348	left	ventral_nerve_cord	ventral_nerve_cord_intrinsic	01B	NA	NA	IN01B065	NA	IN01B065	NA	NA	CNS_02
720575941587764702	14.832044000000002	13.665024	720575941574454267	76773262574695766	138639, 28879, 2315	left	central_brain	central_brain_intrinsic	ALad1__prim	NA	NA	DP1l_adPN	DP1l_adPN	NA	NA	NA	CNS_11
720575941552172031	3.9770262	5.887951999999999	720575941552172031	76914962404468863	143120, 58944, 3453	left	central_brain	central_brain_intrinsic	DM6_ventral	NA	NA	LAL188	LAL188	NA	NA	NA	CNS_07
720575941392919556	5.480158	7.679196	720575941392919556	76773331227360119	138786,31652,2169	left	central_brain	central_brain_intrinsic	ALl1_ventral	NA	NA	VES012	VES012	NA	NA	NA	CNS_07
720575941390822404	-6.1859264	12.352352000000002	720575941390822404	76214298284310747	122212, 147934, 2243	right	ventral_nerve_cord	ventral_nerve_cord_intrinsic	09A	NA	NA	IN09A010	NA	IN09A010	NA	NA	CNS_02
720575941527598180	-10.801119	4.149349700000001	720575941486504966	75302804084338517	94630,247459,5797	right	ventral_nerve_cord	ventral_nerve_cord_intrinsic	TBD	NA	NA	INXXX249	NA	INXXX249	NA	NA	CNS_03
720575941545487365	-5.9474920000000004	9.395652000000002	720575941545487365	76071705504065756	118310, 92500, 2685	left	neck_connective	ascending	TBD	NA	NA	ANXXX082	AN_AVLP_41	ANXXX082	AN_22	proprioceptive	CNS_02
720575941472079223	5.85687	2.5599809	720575941486767110	75014594061783655	87765,45377,3659	right	central_brain	central_brain_intrinsic	DL1_ventral	NA	NA	CB2216	CB2216	NA	NA	NA	CNS_07
720575941433158670	8.632268999999999	2.8861845	720575941433158670	74873650750240540	82867,40282,4865	right	central_brain	central_brain_intrinsic	SLPp&v1_posterior	NA	NA	CB2297	CB2297	NA	NA	NA	CNS_08
720575941435780114	-6.0399213000000005	1.6358065999999998	720575941435780114	76778348554738312	138324, 180531, 5340	left	ventral_nerve_cord	ventral_nerve_cord_intrinsic	11B	NA	NA	IN11B020	NA	auto:IN11A019	NA	NA	CNS_01
720575941417492252	6.565816399999999	7.1434163999999996	720575941614562323	77125450631433332	149310, 39065, 5236	left	central_brain	central_brain_intrinsic	SLPav2	NA	NA	SMP044	SMP044	NA	NA	NA	CNS_08
720575941658602520	-7.108984999999999	0.8959056000000001	720575941658602520	76285560985386228	124378, 175320, 4430	right	ventral_nerve_cord	ventral_nerve_cord_intrinsic	07B	NA	NA	IN07B033	NA	IN07B033	NA	NA	CNS_01
720575941656374296	14.715647	-5.2323356	720575941656374296	75296138093696119	94928,48123,5009	right	central_brain	central_brain_intrinsic	MBp3	NA	NA	KCab	KCab	NA	NA	NA	CNS_12
720575941554269211	7.002308	5.631544	720575941554269211	75717388284745365	107598,20207,4230	right	central_brain	central_brain_intrinsic	CREa2_ventral	NA	NA	LAL031	LAL031	NA	NA	NA	CNS_08
720575941416119324	1.4637182999999998	5.661998	720575941416119324	75788787284485683	109200,51067,2283	right	central_brain	central_brain_intrinsic	MX3	NA	NA	CB3803	CB3803	NA	NA	NA	CNS_04
720575941543128093	2.0017685999999997	-0.2973280000000001	720575941543128093	74451093949977489	71648, 28784, 2143	right	central_brain	central_brain_intrinsic	VLPl1_or_VLPl5	NA	NA	AVLP409	AVLP409	NA	NA	NA	CNS_10
720575941640776735	5.2610703	5.066647000000001	720575941640776735	75506969381299933	101767, 40195, 4778	right	central_brain	central_brain_intrinsic	DM6_dorso_lateral	NA	NA	SMP369	SMP369	NA	NA	NA	CNS_07
720575941436697632	4.283279400000001	5.012262300000001	720575941436697632	74521806291472670	73406,39754,2117	right	central_brain	visual_centrifugal	putative_primary	NA	NA	OA-AL2i3	OA-AL2i3	NA	NA	NA	CNS_07
720575941508394018	-6.323781499999999	8.509691	720575941508394018	76351324987658139	126585, 37195, 2446	left	central_brain	central_brain_intrinsic	SMPpv1	NA	NA	CB0647	CB0647	NA	NA	NA	CNS_02
720575941557808164	0.8040259000000001	6.722981499999999	720575941557808164	75577680984832241	102461,50082,2027	right	central_brain	central_brain_intrinsic	MD3	NA	NA	CB0344	CB0344	NA	NA	NA	CNS_04
720575941592411173	-11.2722025	8.667686000000002	720575941592411173	75301979249538566	96093, 222884, 5104	right	ventral_nerve_cord	ventral_nerve_cord_intrinsic	19A	NA	NA	IN19A088	NA	IN19A088	NA	NA	CNS_02
720575941600799785	16.161615	14.193217999999998	720575941600799785	76844181813177877	140259,45384,5239	left	central_brain	central_brain_intrinsic	MBp1	NA	NA	KCab	KCab	NA	NA	NA	CNS_11
720575941473922090	-0.41472226000000006	5.773009300000001	720575941473922090	75506968709826063	101775, 39711, 2064	right	central_brain	central_brain_intrinsic	WEDd1	NA	NA	SAD005,SAD006	SAD005,SAD006	NA	NA	NA	CNS_01
720575941489126453	15.363682000000003	-4.928318	720575941489126453	75647913095394668	105132,45535,5099	right	central_brain	central_brain_intrinsic	MBp1	NA	NA	KCab	KCab	NA	NA	NA	CNS_12
720575941722041402	-10.312401000000001	4.1517990000000005	720575941722041402	75513498066832573	100747, 234606, 5953	right	ventral_nerve_cord	ventral_nerve_cord_intrinsic	TBD	NA	NA	INXXX364	NA	INXXX364	NA	NA	CNS_03
720575941612796390	10.839500000000001	10.477105	720575941550206013	77406788169478333	156221,34886,5342	left	central_brain	central_brain_intrinsic	SLPpl1	NA	NA	CB3223	CB3223	NA	NA	NA	CNS_11
720575941491833801	2.2219357000000004	10.253896000000001	720575941515340867	78039831854515603	175216, 27552, 4671	left	central_brain	central_brain_intrinsic	LHl1	NA	NA	CB2612	CB2612	NA	NA	NA	CNS_05
720575941586381892	-6.969042300000001	0.580721	720575941586381892	76215535905665634	121050, 185740, 4681	right	ventral_nerve_cord	ventral_nerve_cord_intrinsic	19B	NA	NA	IN19B088	NA	IN19B088	NA	NA	CNS_01
720575941658471504	5.3113117	13.561822	720575941658471504	78533237026946668	190454,51371,2296	left	optic_lobe	visual_projection	NA	NA	NA	LLPC2	LLPC2	NA	NA	NA	CNS_09
720575941577337937	7.9519978	13.711969999999997	720575941577337937	75717731748065016	107725, 28858, 3781	right	central_brain	central_brain_intrinsic	EBa1	NA	NA	ER3p_a	ER3p_a	NA	NA	NA	CNS_13
720575941627056842	5.719214	1.8442631	720575941533166680	74028950204497254	57986, 30965, 2189	right	optic_lobe	visual_projection	NA	NA	NA	MTe01b	MTe01b	NA	NA	NA	CNS_04
720575941508000862	15.627854	14.307669	720575941508000862	77196162905613728	149614,49925,4871	left	central_brain	central_brain_intrinsic	NA	NA	NA	KC	auto:KCab	NA	NA	NA	CNS_11
720575941429357665	-9.104272999999997	11.215807999999999	720575941429357665	77060098342271949	146507, 188840, 5072	left	ventral_nerve_cord	ventral_nerve_cord_intrinsic	13A	NA	NA	IN13A023	NA	auto:IN08A005	NA	NA	CNS_02
720575941564099682	13.723303999999999	-3.0497372000000005	720575941564099682	75366438050974671	96370,45111,4645	right	central_brain	central_brain_intrinsic	MBp2	NA	NA	KCapbp-ap1	KCapbp-ap1	NA	NA	NA	CNS_12
720575941615656211	2.5323445999999996	-2.2825710000000003	720575941611547750	75999068748875854	116176, 26128, 1702	right	central_brain	visual_centrifugal	putative_primary	NA	NA	OA-AL2i2	OA-AL2i2	NA	NA	NA	CNS_10
720575941576551528	-6.2885895	12.466533000000002	720575941576551528	76214161247692317	121310, 143502, 3665	right	ventral_nerve_cord	ventral_nerve_cord_intrinsic	TBD	NA	NA	INXXX194	NA	INXXX194	NA	NA	CNS_02
720575941561536115	2.5667633999999997	-2.1335707000000004	720575941477985386	74592312676133962	74653, 44918, 2978	right	optic_lobe	visual_projection	VPNp&v1_ventral	NA	NA	LT78	LT78	NA	NA	NA	CNS_10
720575941558856819	4.709296700000001	5.5733175	720575941558856819	77124900406206526	148322, 23126, 3572	left	central_brain	central_brain_intrinsic	AOTUv3_ventral	NA	NA	AOTU039	AOTU039	NA	NA	NA	CNS_07
720575941644708984	14.237390999999997	-3.5065079999999997	720575941644708984	75366369331553380	97132,44375,4659	right	central_brain	central_brain_intrinsic	MBp1	NA	NA	KCg-m	KCg-m	NA	NA	NA	CNS_12
720575941439444754	6.111649000000001	7.333363000000001	720575941430619607	76914412917356120	142862, 42235, 4565	left	central_brain	central_brain_intrinsic	DM3_dorso_lateral	NA	NA	CB0998	CB0998	NA	NA	NA	NA
720575941498694779	4.681457	5.824386599999999	720575941498694779	76422175170991552	127989,53020,3951	left	central_brain	central_brain_intrinsic	DM6_posterior	NA	NA	CB2783	CB2783	NA	NA	NA	CNS_07
720575941507476609	10.982353	4.4681396	720575941507476609	76069918529692592	117230,39016,1791	right	central_brain	central_brain_intrinsic	LB5	NA	NA	CB1369	CB1369	NA	NA	NA	CNS_06
720575941491379509	5.427314299999999	7.393173	720575941586119814	76984506783661841	143946, 34231, 4584	left	central_brain	central_brain_intrinsic	NA	NA	NA	PS008_b	auto:SMP282	NA	NA	NA	CNS_07
720575941624130698	-8.893167	11.450813	720575941624130698	76849129414234626	141084, 193456, 4493	left	ventral_nerve_cord	ventral_nerve_cord_intrinsic	03A	NA	NA	IN03A062	NA	IN03A062	NA	NA	CNS_02
720575941501316235	-2.872048099999999	2.5112419999999993	720575941501316235	75507380691507141	101448, 51396, 944	right	central_brain	central_brain_intrinsic	putative_primary	NA	NA	CB0770	CB0770	NA	NA	NA	CNS_06
720575941575371919	10.261827999999998	5.8542438	720575941575371919	75999274974738727	115420,30781,2047	right	central_brain	central_brain_intrinsic	FLAa3	NA	NA	FLA101f_c	FLA101f_c	NA	NA	NA	CNS_08
720575941575502991	2.6356962	2.1127662999999997	720575941575502991	75225287843230756	93658,34503,3146	right	central_brain	central_brain_intrinsic	DL2_ventral	NA	NA	CL313	CL313	NA	NA	NA	CNS_05
720575941414284433	-5.939058300000001	11.112991	720575941414284433	77199735714907640	151513, 156616, 2746	left	ventral_nerve_cord	ventral_nerve_cord_intrinsic	01B	NA	NA	IN01B049	NA	IN01B049	NA	NA	CNS_02
720575941393181846	0.35151114999999994	6.1372930000000006	720575941393181846	77055081149312970	145925,39146,2504	left	central_brain	central_brain_intrinsic	AOTUv3_ventral	NA	NA	SAD047	SAD047	NA	NA	NA	CNS_04
720575941625179291	-0.3762216	5.6307406	720575941625179291	76562912189536339	132644, 53045, 2144	left	central_brain	central_brain_intrinsic	MX7	NA	NA	CB1264	CB1264	NA	NA	NA	CNS_01
720575941571964061	-8.435952	0.9333106999999999	720575941571964061	76004979563489565	114972, 201620, 5321	right	ventral_nerve_cord	ventral_nerve_cord_intrinsic	06A	NA	NA	IN06A104	NA	IN06A104	NA	NA	CNS_01
720575941496990882	-11.024458	7.0550604	720575941496990882	76498248168849542	130323,222490,6135	left	ventral_nerve_cord	ventral_nerve_cord_intrinsic	09A	NA	NA	IN09A057	NA	IN09A057	NA	NA	CNS_02
720575941479951523	2.9831210000000006	2.0180763999999995	720575941479951523	75295862477751560	94625,39298,2239	right	central_brain	central_brain_intrinsic	LALa1_anterior	NA	NA	SAD011,SAD019	SAD011,SAD019	NA	NA	NA	CNS_10
720575941505379493	-8.251545	0.14524959000000004	720575941505379493	76286248381402977	124763, 194922, 5179	left	ventral_nerve_cord	ventral_nerve_cord_intrinsic	07B	NA	NA	IN07B098	NA	IN07B098	NA	NA	CNS_01
720575941670923431	-2.279683	2.8471186	720575941670923431	75717937235417134	106821,36310,1232	right	central_brain	central_brain_intrinsic	TRdl_b	NA	NA	CB1597	CB1597	NA	NA	NA	CNS_06
720575941562395816	8.555113	-5.208533999999999	720575941562395816	76702756794781244	136043, 25487, 4059	left	central_brain	central_brain_intrinsic	AOTUv4_ventral	NA	NA	FB5V	FB4P_a	NA	NA	NA	CNS_13
720575941445086378	1.2353844999999999	8.7572565	720575941445086378	76070468285227893	118453,56620,1706	left	central_brain	central_brain_intrinsic	LB0_anterior	NA	NA	CB3914	CB3914	NA	NA	NA	CNS_05
720575941410352299	15.269490000000001	-5.593584999999999	720575941410352299	75084894422458255	89056,44596,5103	right	central_brain	central_brain_intrinsic	MBp4	NA	NA	KCab	KCab	NA	NA	NA	CNS_12
720575941517700268	-11.203681	7.031541300000001	720575941517700268	76357785491009150	126511,229418,5727	left	ventral_nerve_cord	ventral_nerve_cord_intrinsic	17A	NA	NA	IN17A052	NA	IN17A052	NA	NA	CNS_02
720575941516127404	-6.681268700000001	12.059586000000003	720575941516127404	76355104760192580	125683, 151464, 3131	left	ventral_nerve_cord	ventral_nerve_cord_intrinsic	01A	NA	NA	IN01A069	NA	IN01A069	NA	NA	CNS_02
720575941406157998	1.0694873	6.407214	720575941406157998	75577612198072616	102771,48352,1696	right	central_brain	central_brain_intrinsic	MD3	NA	NA	CB1978	CB1978	NA	NA	NA	CNS_04
720575941428440239	-7.126225499999999	12.809287000000001	720575941428440239	76917848555143982	142200, 144284, 3106	left	ventral_nerve_cord	ventral_nerve_cord_intrinsic	16B	NA	NA	IN16B070	NA	IN16B070	NA	NA	CNS_02
720575941493320880	-11.894717	2.8467633999999995	720575941493320880	75724810457822604	108172, 240110, 5957	left	ventral_nerve_cord	ventral_nerve_cord_intrinsic	TBD	NA	NA	INXXX357	NA	INXXX357	NA	NA	CNS_03
720575941618263253	-9.643802999999998	4.986003000000001	720575941431717039	76005392081159863	116044,213580,5899	left	ventral_nerve_cord	NA	NA	NA	NA	NA	NA	auto:IN06A119	NA	NA	CNS_03
720575941447052469	-7.558059	8.559778	720575941447052469	76074385966202624	118244,173090,4153	right	ventral_nerve_cord	ventral_nerve_cord_intrinsic	07B	NA	NA	IN07B066	NA	IN07B066	NA	NA	CNS_02
720575941521108151	-7.6391554	7.958214	720575941521108151	76215742064264454	122821, 191747, 4748	left	ventral_nerve_cord	ventral_nerve_cord_intrinsic	18B	NA	NA	IN18B055	NA	IN18B055	NA	NA	CNS_02
720575941527268536	14.832509000000002	1.8769331999999999	720575941527268536	76351325323107583	125336,36892,3611	right	central_brain	central_brain_intrinsic	DM1_CX_v	NA	NA	vDeltaA_a	vDeltaA_a	NA	NA	NA	CNS_13
720575941681540285	12.267014	11.634380999999998	720575941681540285	78321031819364897	182416, 19536, 4239	left	central_brain	central_brain_intrinsic	VPNl&d1_dorsal	NA	NA	CB2089	CB2089	NA	NA	NA	CNS_11
720575941602634942	10.894007	4.636706	720575941602634942	76562224994656536	131551,31651,2111	left	central_brain	central_brain_intrinsic	FLAa2	NA	NA	CB0288	CB0288	NA	NA	NA	CNS_06
720575941440498879	1.7783965999999998	8.845364	720575941440498879	76140974468530410	120031,59902,1777	right	central_brain	central_brain_intrinsic	LB0_anterior	NA	NA	CB3921	CB3921	NA	NA	NA	CNS_05
720575941442878415	5.480195	5.547857	720575941598964928	75788100760622570	108963,30707,4776	right	central_brain	central_brain_intrinsic	putative_primary	NA	NA	ATL006	ATL006	NA	NA	NA	CNS_07
720575941482310851	1.9143046999999997	9.992014000000001	720575941482310851	77195681332651380	151193,34840,2914	left	central_brain	central_brain_intrinsic	VLPa2	NA	NA	CB3652	CB3652	NA	NA	NA	CNS_05
720575941481000134	-3.0705853	3.8149532999999995	720575941481000134	76844318178568382	140340, 50942, 1210	left	central_brain	central_brain_intrinsic	putative_primary	NA	NA	CB0503	CB0503	NA	NA	NA	CNS_06
720575941495024839	9.948592	1.664606	720575941495024839	75857988267279382	110675, 16193, 4068	right	central_brain	central_brain_intrinsic	CREa1_dorsal	NA	NA	PAM01	PAM01	NA	NA	NA	CNS_12
720575941654513937	9.322275	3.0269635	720575941494500551	74380382011020314	68416, 18816, 3661	right	central_brain	central_brain_intrinsic	SLPal3_and_SLPal4_dorsal	NA	NA	CB1928	CB1928	NA	NA	NA	CNS_08
720575941491354828	-11.906094000000001	3.0269587	720575941491354828	75584416633837967	102944, 251168, 6188	left	ventral_nerve_cord	ventral_nerve_cord_intrinsic	TBD	NA	NA	INXXX268	NA	INXXX268	NA	NA	CNS_03
720575941488602318	-3.0702630999999996	3.7995653	720575941488602318	75718555643502492	107667, 54600, 935	right	central_brain	central_brain_intrinsic	MX12__prim	NA	NA	CB3797	CB3797	NA	NA	NA	CNS_06
720575941511408849	-8.020622	1.2337675	720575941511408849	76216085862678423	121444, 201841, 5406	left	ventral_nerve_cord	ventral_nerve_cord_intrinsic	07B	proprioception	NA	IN07B100	NA	IN07B100	NA	NA	CNS_01
720575941655719124	9.112795	3.6314184999999997	720575941655719124	74873238366414574	82228,28295,4630	right	central_brain	central_brain_intrinsic	SLPal1	NA	NA	CB2358	CB2358	NA	NA	NA	CNS_08
720575941654408404	-7.9083440000000005	10.213777999999998	720575941654408404	76285835796517059	124737, 183975, 4300	left	ventral_nerve_cord	ventral_nerve_cord_intrinsic	12B	NA	NA	IN12B075	NA	IN12B075	NA	NA	CNS_02
720575941655194841	5.3417544	7.4443517	720575941655194841	75788581729592642	109882,44777,4426	right	central_brain	central_brain_intrinsic	DM6_posterior	NA	NA	IB094	IB094	NA	NA	NA	CNS_07
720575941703298266	2.050027	-0.19072592	720575941703298266	74662406407982332	76486, 36192, 2379	right	central_brain	central_brain_intrinsic	VLPl1_or_VLPl5	NA	NA	AVLP409	AVLP409	NA	NA	NA	CNS_10
720575941538278627	-5.8049409999999995	4.5044984999999995	720575941538278627	76495773797485593	130432, 149016, 4146	left	ventral_nerve_cord	ventral_nerve_cord_intrinsic	02A	NA	NA	IN02A029	NA	IN02A029	NA	NA	CNS_01
720575941556235492	9.3393135	2.8498153999999993	720575941556235492	74873306952165004	82132,30653,4291	right	central_brain	central_brain_intrinsic	SLPal2	NA	NA	CB1462	CB1462	NA	NA	NA	CNS_12
720575941531725029	10.2344885	0.41744260000000005	720575941531725029	74451025901684998	71138,28063,4749	right	central_brain	central_brain_intrinsic	VPNl&d1_dorsal	NA	NA	CB2047	CB2047	NA	NA	NA	CNS_12
720575941530938597	4.736423000000001	0.5080671999999999	720575941530938597	74451437681731584	70555,39140,2728	right	optic_lobe	visual_projection	VPNd2	NA	NA	LC10e	LC10e	NA	NA	NA	CNS_10
720575941537623272	14.410949	12.011555	720575941537623272	77196162771504134	150096, 50432, 4397	left	central_brain	central_brain_intrinsic	MBp2	NA	NA	KCapbp-ap1	KCapbp-ap1	NA	NA	NA	CNS_11
720575941610761449	7.0627437	6.082895799999999	720575941610761449	76421007074370352	127142,17829,4560	right	central_brain	central_brain_intrinsic	SMPad3	NA	NA	CB0951	CB0951	NA	NA	NA	CNS_08
720575941613073069	0.48300734	10.926137	720575941535263978	77969325067611563	173770, 23451, 2440	left	central_brain	central_brain_intrinsic	VLPl1_or_VLPl5	NA	NA	CB1605	CB1605	NA	NA	NA	CNS_05
720575941502758123	2.54045	1.3322998	720575941502758123	74732431689076777	78870,26080,2927	right	central_brain	central_brain_intrinsic	VLPl2_medial	NA	NA	CB1616	CB1616	NA	NA	NA	CNS_05
720575941608926441	-10.468967999999998	8.052109000000002	720575941608926441	76075897929301742	117823, 217967, 4822	left	ventral_nerve_cord	ventral_nerve_cord_intrinsic	23B	NA	NA	IN23B068	NA	IN23B068	NA	NA	CNS_02
720575941455572205	-8.104376999999998	1.2911217999999998	720575941455572205	75795178933593453	110112, 241104, 4939	left	ventral_nerve_cord	ventral_nerve_cord_intrinsic	06A	proprioception	NA	IN06A135	NA	IN06A135	NA	NA	CNS_01
720575941501971691	8.945448	4.5323052	720575941501971691	75506625918149305	100409,29579,5297	right	central_brain	central_brain_intrinsic	DM6_dorso_lateral	NA	NA	SIP078,SIP080	SIP078,SIP080	NA	NA	NA	CNS_08
720575941483008963	10.653172	-0.16483031	720575941458193648	74662131999950575	76120,28445,4215	right	central_brain	central_brain_intrinsic	LHa1	NA	NA	CB0994	CB0994	NA	NA	NA	CNS_12
720575941520627822	14.647155999999999	-5.017154999999999	720575941652966641	75225631776479409	92910,43301,4538	right	central_brain	central_brain_intrinsic	MBp4	NA	NA	KCapbp-m	KCapbp-m	NA	NA	NA	CNS_12
720575941665418483	-6.025936599999999	2.5132155	720575941665418483	75933648880540896	113255,172309,5702	right	ventral_nerve_cord	ventral_nerve_cord_intrinsic	03B	NA	NA	IN03B071	NA	IN03B071	NA	NA	CNS_01
720575941603290358	4.481008000000001	7.942572	720575941603290358	76843906264130928	140296, 37985, 2658	left	central_brain	central_brain_intrinsic	LALa1_anterior	NA	NA	PVLP060	PVLP060	NA	NA	NA	CNS_09
720575941523074295	-0.7481863499999999	5.5748067	720575941523074295	76001336827125335	115523, 92500, 2977	right	neck_connective	descending	PSp2	NA	NA	DNp16	DNp16	DNut045	DN_05	flight steering 1	CNS_01
720575941573274875	-6.666586999999999	12.159129	720575941573274875	76707017200817444	136775, 152656, 3212	left	ventral_nerve_cord	ventral_nerve_cord_intrinsic	01A	NA	NA	IN01A081	NA	IN01A081	NA	NA	CNS_02
720575941554924801	3.8340723999999993	4.349379000000001	720575941554924801	75788924722905610	109944, 53471, 2073	left	central_brain	central_brain_intrinsic	MX7	NA	NA	CB2197	CB2197	NA	NA	NA	CNS_07
720575941391084804	1.2497052999999998	-1.4752029999999998	720575941391084804	74662818993126857	76693,47525,3365	right	optic_lobe	visual_projection	VPNp2	NA	NA	LC18	LC18	NA	NA	NA	CNS_10
720575941613524838	3.9112367999999997	6.3581767	720575941463960845	74451368895131330	69976,37375,2456	right	optic_lobe	visual_projection	VPNl&d1_lateral	NA	NA	MeMe_e07	MeMe_e07	NA	NA	NA	CNS_04
720575941557284111	-6.956173000000001	10.557338	720575941557284111	76074935319638512	117524, 190163, 2725	right	ventral_nerve_cord	ventral_nerve_cord_intrinsic	01B	NA	NA	IN01B053	NA	IN01B053	NA	NA	CNS_02
720575941653753105	14.297752999999998	-4.0257897	720575941653753105	75577544350529324	102798,47019,4871	right	central_brain	central_brain_intrinsic	MBp1	NA	NA	KCapbp-m	KCapbp-m	NA	NA	NA	CNS_12
720575941447838996	-5.496738400000001	3.152544	720575941447838996	76001336759929009	116469, 92500, 2700	left	neck_connective	descending	MD3	NA	NA	DNge097	DNge097	DNp72	DN_05	flight steering 1	CNS_01
720575941658602776	-10.376271	9.12073	720575941658602776	75794491537770297	109028, 220495, 4284	right	ventral_nerve_cord	ventral_nerve_cord_intrinsic	09A	NA	NA	IN09A028	NA	IN09A028	NA	NA	CNS_02
720575941658864920	10.741977999999996	9.297787	720575941658864920	76492268366214918	130429, 44343, 1417	left	central_brain	central_brain_intrinsic	putative_primary	NA	NA	ALIN4	ALIN4	NA	NA	NA	CNS_08
720575941416774940	7.6176604999999995	6.1937504	720575941416774940	76491719415543770	129269, 26909, 4419	left	central_brain	central_brain_intrinsic	putative_primary	NA	NA	SIP087	SIP087	NA	NA	NA	CNS_08
720575941435387168	-2.3008102999999998	2.8127769999999996	720575941435387168	75999343492633854	115532,34072,1217	right	central_brain	central_brain_intrinsic	putative_primary	NA	NA	CB1323	CB1323	NA	NA	NA	CNS_06
720575941558332708	-8.571239	11.523316999999999	720575941558332708	76919223414918514	141406, 184465, 5067	left	ventral_nerve_cord	ventral_nerve_cord_intrinsic	21A	NA	NA	IN21A023	NA	IN21A023	NA	NA	CNS_02
720575941595426085	14.02611	-3.3862079999999994	720575941595426085	75436875448254889	99568,48978,4606	right	central_brain	central_brain_intrinsic	MBp2	NA	NA	KCapbp-ap1	KCapbp-ap1	NA	NA	NA	CNS_12
720575941629766950	13.802136000000003	0.5374013	720575941629766950	75999413017447009	115419, 35799, 4293	left	central_brain	central_brain_intrinsic	DM2_CX_d1	NA	NA	FS2	FS2	NA	NA	NA	CNS_13
720575941595426087	3.4598519999999993	4.398905299999999	720575941595426087	74450888060047232	69808, 23440, 3190	right	central_brain	central_brain_intrinsic	VLPl2_posterior	NA	NA	PLP059a	PLP059a	NA	NA	NA	CNS_10
720575941594246439	15.028792999999999	12.633236	720575941594246439	77266325424324313	151898,44957,4652	left	central_brain	central_brain_intrinsic	NA	NA	NA	KC	auto:KCapbp-ap1	NA	NA	NA	CNS_11
720575941590576424	-5.1591964	3.4023168	720575941590576424	76282811736733759	123290, 92500, 2789	right	neck_connective	descending	LB7	NA	NA	DNge091	DNge091	DNxn117	DN_08	flight steering 2	CNS_01
720575941472087338	-6.948348500000001	10.634732999999999	720575941472087338	76426641936967725	127277, 185738, 3957	left	ventral_nerve_cord	ventral_nerve_cord_intrinsic	23B	NA	NA	IN23B089	NA	IN23B089	NA	NA	CNS_02
720575941438270764	8.164789	4.4593115	720575941438270764	75647225833031666	105104,24800,4682	right	central_brain	central_brain_intrinsic	DL1_dorsal	NA	NA	CB1357	CB1357	NA	NA	NA	CNS_08
720575941452557619	2.7652638	-2.1320003999999995	720575941452557619	74310837632234698	67285, 43673, 2682	right	optic_lobe	visual_projection	VPNv2	NA	NA	LC16	LC16	NA	NA	NA	CNS_10
720575941565017398	-3.5292382	10.671982999999999	720575941565017398	76074866666953182	118170, 187488, 2867	right	ventral_nerve_cord	ventral_nerve_cord_intrinsic	01B	proprioception	NA	IN01B095	NA	IN01B095	NA	NA	CNS_05
720575941612779494	9.268887999999999	2.9551802	720575941662534968	75577063247493460	102849, 31231, 4757	right	central_brain	central_brain_intrinsic	putative_primary	NA	NA	SMP503	SMP389a	NA	NA	NA	CNS_08
720575941515210051	3.1166123999999993	4.800066	720575941515210051	74944225116324559	84448,46448,2909	right	central_brain	central_brain_intrinsic	putative_primary	NA	NA	PLP035	PLP035	NA	NA	NA	CNS_04
720575941507476805	4.350789	5.183774	720575941507476805	75014525342467516	87976,44360,3715	right	central_brain	central_brain_intrinsic	DM1_dorsal	NA	NA	CB1298	CB1298	NA	NA	NA	CNS_07
720575941507607877	9.707880999999999	1.4221598	720575941507607877	74591763188767225	75307,28119,3995	right	central_brain	central_brain_intrinsic	VLPl4_dorsal	NA	NA	LHAV4c1	LHAV4c1	NA	NA	NA	CNS_12
720575941611416906	10.073584000000002	0.8532828	720575941611416906	74451094487151531	70699, 30179, 4315	right	central_brain	central_brain_intrinsic	LHl1	NA	NA	LHAV4a1_b	LHAV4a1_b	NA	NA	NA	CNS_12
720575941523074379	-5.9238577	9.188303999999999	720575941523074379	76425886022706699	127162, 163775, 3946	right	ventral_nerve_cord	ventral_nerve_cord_intrinsic	11A	NA	NA	IN11A030	NA	IN11A030	NA	NA	CNS_02
720575941511146828	-10.860333	7.870931	720575941511146828	75372141700520250	96423,216382,4473	right	ventral_nerve_cord	ventral_nerve_cord_intrinsic	09A	NA	NA	IN09A057	NA	IN09A057	NA	NA	CNS_02
720575941611285834	8.533722999999998	8.099285	720575941611285834	77336556931276011	154089,38996,5567	left	central_brain	central_brain_intrinsic	LHd2	NA	NA	SLP308a	SLP308a	NA	NA	NA	CNS_08
720575941481262415	-3.022434	19.820007	720575941481262415	77547593772864135	160716,38637,2858	NA	central_brain	central_brain_intrinsic	VLPa2	NA	NA	PVLP025	PVLP025	NA	NA	NA	CNS_09
720575941478509903	-5.5809975	9.427507	720575941478509903	76426366992402983	128501, 177791, 3835	left	ventral_nerve_cord	ventral_nerve_cord_intrinsic	00A	NA	NA	IN00A063	NA	IN00A063	NA	NA	CNS_02
720575941439620370	7.9202056	6.3380527	720575941579697489	76772988166640467	138947, 21865, 4145	left	central_brain	central_brain_intrinsic	EBa1	NA	NA	CB2357	CB2357	NA	NA	NA	CNS_08
720575941439620370	7.9202056	6.3380527	720575941392472324	77546837858851106	159968, 15056, 3062	left	central_brain	NA	NA	NA	NA	NA	auto:CB2357	NA	NA	NA	NA
720575941644315986	4.7124996	6.4389553	720575941644315986	76703856172123845	136704, 59280, 3511	left	central_brain	central_brain_intrinsic	DM6_posterior	NA	NA	CB1556	CB1556	NA	NA	NA	CNS_07
720575941465926998	9.34965	2.7588440999999997	720575941465926998	74521257139615145	71776, 22608, 4423	right	central_brain	central_brain_intrinsic	LHl2_dorsal	NA	NA	SLP128	SLP128	NA	NA	NA	CNS_12
720575941503282519	2.9427787999999997	5.1858134	720575941503282519	75225768678719559	92691,48573,2542	right	central_brain	central_brain_intrinsic	LALa1_posterior	NA	NA	CB1827	CB1827	NA	NA	NA	CNS_04
720575941539720540	-6.028853	1.5594710999999999	720575941539720540	76848717433123938	139582, 180715, 5854	left	ventral_nerve_cord	ventral_nerve_cord_intrinsic	11B	NA	NA	IN11B021	NA	auto:IN11B019	NA	NA	CNS_01
720575941447445853	-6.5243269999999995	12.061964999999999	720575941447445853	75651829635140239	106398, 162305, 3243	right	ventral_nerve_cord	ventral_nerve_cord_intrinsic	03A	NA	NA	IN03A072	NA	auto:IN17A017	NA	NA	CNS_02
720575941582843231	2.5394316	-2.2720479999999994	720575941582843231	74522149821655091	72845, 50286, 1834	right	optic_lobe	visual_projection	VPNp3	NA	NA	LC11	LC11	NA	NA	NA	CNS_10
720575941472349536	-8.593927999999998	9.594172499999999	720575941472349536	75933992008383320	114100, 184119, 4005	right	ventral_nerve_cord	ventral_nerve_cord_intrinsic	21A	NA	NA	IN21A020	NA	auto:IN21A017	NA	NA	CNS_02
720575941472742752	-12.564469	2.7330200000000002	720575941472742752	75372829163987627	98099,236182,5522	right	ventral_nerve_cord	ventral_nerve_cord_intrinsic	TBD	NA	NA	INXXX217	NA	INXXX217	NA	NA	CNS_03
720575941612334438	-0.3111308	5.6020937	720575941612334438	74169687692710346	62551,32086,2131	left	central_brain	visual_centrifugal	DM1_posterior	NA	NA	cM06	cM06	NA	NA	NA	CNS_01
720575941563837799	-5.9587502	11.125069	720575941563837799	76425198291262832	127405, 142271, 1996	right	ventral_nerve_cord	ventral_nerve_cord_intrinsic	14A	tactile	NA	IN14A112	NA	IN14A112	NA	NA	CNS_02
720575941566590311	8.986529	8.283465	720575941566590311	77969256818219924	173968, 21904, 4331	left	central_brain	central_brain_intrinsic	SLPal2	NA	NA	CB1604	CB1604	NA	NA	NA	CNS_08
720575941548764532	-7.0919795	-6.348256	720575941548764532	74733050164339889	77863,44600,2910	right	optic_lobe	visual_projection	NA	NA	NA	LC12	LC12	NA	NA	NA	CNS_10
720575941492534654	-1.3026327	-8.581299	720575941492534654	75788650583056623	110304, 45433, 4869	right	central_brain	central_brain_intrinsic	DM3_CX_p	NA	NA	PFNa	PFNa	NA	NA	NA	CNS_13
720575941509180801	10.174472999999999	5.5033780000000005	720575941509180801	76280681970037395	124431, 29419, 4839	left	central_brain	central_brain_intrinsic	putative_primary	NA	NA	PAL01	PAL01	NA	NA	NA	CNS_08
720575941533691267	8.974267999999999	4.6336656000000005	720575941533691267	74380450797700413	68448, 21264, 3967	right	central_brain	central_brain_intrinsic	SLPav2	NA	NA	SLP064	SLP064	NA	NA	NA	CNS_08
720575941597283973	5.995262600000001	9.006507000000001	720575941529365892	78039899903101455	175360, 28864, 2169	left	central_brain	visual_centrifugal	NA	NA	NA	cM04	cM04	NA	NA	NA	CNS_07
720575941596736901	1.1563436	8.764147	720575941596736901	75929730796937479	114179,55813,1738	left	central_brain	central_brain_intrinsic	LB0_anterior	NA	NA	CB3914	CB3914	NA	NA	NA	CNS_05
720575941547715976	10.090363499999999	9.341942999999999	720575941547715976	78110338037877934	176480, 32320, 4711	left	central_brain	central_brain_intrinsic	VPNp1_medial	NA	NA	CB2796	CB2796	NA	NA	NA	CNS_11
720575941545094536	0.3849001	5.567870599999999	720575941545094536	76282811736748045	124554, 92500, 2797	right	neck_connective	ascending	07B	NA	NA	AN07B078	AN_SPS_IPS_1	AN07B078	AN_04	flight steering 1	CNS_04
720575941623475594	-11.424119999999998	7.127965499999998	720575941623475594	76146816362095526	120410, 233801, 4536	left	ventral_nerve_cord	ventral_nerve_cord_intrinsic	01B	tactile	NA	IN01B042	NA	IN01B042	NA	NA	CNS_02
720575941430013321	14.907554000000001	-6.1462520000000005	720575941430013321	75296137959278499	95658,48671,4432	right	central_brain	central_brain_intrinsic	MBp2	NA	NA	KCg-m	KCg-m	NA	NA	NA	CNS_12
720575941430275465	0.999419	7.740253400000001	720575941430275465	75295999782687792	95169, 43746, 1776	right	central_brain	central_brain_intrinsic	MD3	NA	NA	CB3486	CB3486	NA	NA	NA	CNS_04
720575941563706770	8.507706	5.5950923	720575941563706770	76984644356552711	143499, 37885, 4995	left	central_brain	central_brain_intrinsic	CLp1_or_SLPpm2	NA	NA	CB2638	CB2638	NA	NA	NA	CNS_08
720575941555621786	6.087463400000001	8.447856999999999	720575941517176211	78180431501304696	179344, 22880, 3139	left	optic_lobe	visual_projection	NA	NA	NA	MTe07	MTe07	NA	NA	NA	CNS_07
720575941391216022	-7.167885299999998	-6.252084699999999	720575941391216022	74592656340800377	74485, 54857, 3291	right	optic_lobe	visual_projection	NA	NA	NA	LC12	LC12	NA	NA	NA	CNS_10
720575941644316065	15.319316	13.915363	720575941644316065	76984781661569256	144138,41875,4586	left	central_brain	central_brain_intrinsic	NA	NA	NA	KC	auto:KCg-m	NA	NA	NA	CNS_11
720575941481131427	8.659798	5.3476114	720575941481131427	76703100660411356	137158,36745,5007	left	central_brain	central_brain_intrinsic	DM4_dorsal	NA	NA	SMP505	SMP505	NA	NA	NA	CNS_08
720575941556628900	1.2699449999999999	9.99911	720575941556628900	77547662291673612	160410, 40754, 2302	left	central_brain	central_brain_intrinsic	VLPl1_or_VLPl5	NA	NA	CB3422	CB3422	NA	NA	NA	CNS_05
720575941503675813	-12.595282000000001	2.7529983999999996	720575941503675813	75232503925050032	94145,247960,5152	right	ventral_nerve_cord	ventral_nerve_cord_intrinsic	TBD	NA	NA	INXXX360	NA	INXXX360	NA	NA	CNS_03
720575941557153188	9.240025499999998	3.0879698	720575941557153188	74873307019395109	82630,29216,4597	right	central_brain	central_brain_intrinsic	SLPal2	NA	NA	CB1979	CB1979	NA	NA	NA	CNS_08
720575941500895906	7.3359537	11.7895155	720575941479558563	75084206892012231	88480, 22741, 3769	right	central_brain	central_brain_intrinsic	AOTUv3_dorsal	NA	NA	TuBu07	TuBu07	NA	NA	NA	CNS_07
720575941411401131	10.750448	-0.1835915	720575941411401131	74521669389359275	72644, 36818, 4174	right	central_brain	central_brain_intrinsic	VPNp&v1_posterior	NA	NA	CB2493	CB2493	NA	NA	NA	CNS_12
720575941410352555	-0.14721693000000005	5.6885657	720575941410352555	75859568345356639	112441, 62262, 2223	right	central_brain	central_brain_intrinsic	LB3	NA	NA	CB1786	CB1786	NA	NA	NA	CNS_04
720575941409041835	-6.549244400000001	13.346734000000001	720575941409041835	77481004533128083	158674, 150201, 2735	left	ventral_nerve_cord	ventral_nerve_cord_intrinsic	01B	tactile	NA	IN01B045	NA	IN01B045	NA	NA	CNS_02
720575941428440495	-2.967679	11.040337999999998	720575941428440495	76847823274446794	139891, 155493, 2710	left	ventral_nerve_cord	ventral_nerve_cord_intrinsic	09A	proprioception	NA	IN09A018	NA	IN09A018	NA	NA	CNS_05
720575941521239475	-10.407486000000002	7.647157699999999	720575941521239475	75231816730704792	93663, 229340, 5304	right	ventral_nerve_cord	ventral_nerve_cord_intrinsic	19A	proprioception	NA	IN19A052	NA	IN19A052	NA	NA	CNS_02
720575941520846259	9.821476	1.5232980999999999	720575941520846259	75084825635701912	88209,41051,4778	right	central_brain	central_brain_intrinsic	DL1_dorsal	NA	NA	LHPV5b3	LHPV5b3	NA	NA	NA	CNS_12
720575941509588830	4.062209	-3.8050651999999996	720575941526929485	74240881339193375	43004,48876,2815	left	optic_lobe	NA	NA	NA	NA	LPi14	LPi14	NA	NA	NA	NA
720575941509588830	4.062209	-3.8050651999999996	720575941526929485	74240881406135161	64176, 57264, 3408	right	optic_lobe	optic_lobe_intrinsic	NA	NA	NA	LPi14	LPi14	NA	NA	NA	NA
720575941509588830	4.062209	-3.8050651999999996	720575941448363445	73747888014685819	49728, 43775, 4086	right	optic_lobe	visual_projection	NA	NA	NA	LPC1	LPC1	NA	NA	NA	CNS_10
720575941509588830	4.062209	-3.8050651999999996	720575941526929485	73607356281671240	45428, 49621, 2380	right	optic_lobe	optic_lobe_intrinsic	NA	NA	NA	LPi14	LPi14	NA	NA	NA	NA
720575941575896502	10.226341999999999	0.42908573000000005	720575941575896502	74521463164110562	73329, 29149, 4023	right	central_brain	central_brain_intrinsic	VLPl4_dorsal	NA	NA	CB2973	CB2973	NA	NA	NA	CNS_12
720575941692178651	-6.5983715	8.249789	720575941546667452	76212442992608747	122735, 92500, 2749	right	neck_connective	descending	SMPpv2_dorsal	NA	NA	DNp60	DNp60	DNg45	DN_26	walking	CNS_02
720575941642015263	5.898655	8.325380000000001	720575941441285567	77759249761433245	166084, 54426, 2947	left	optic_lobe	visual_projection	VLPp&l1_lateral	NA	NA	LC43	LC43	NA	NA	NA	CNS_09
720575941440368063	-8.5454235	0.53591955	720575941440368063	75864173288142669	112598,199664,4915	right	ventral_nerve_cord	ventral_nerve_cord_intrinsic	06A	proprioception	NA	IN06A038	NA	IN06A038	NA	NA	CNS_01
720575941450867125	14.970028	2.0123953999999995	NA	NA	NA	NA	NA	NA	NA	NA	NA	NA	NA	NA	NA	NA	NA
720575941577512040	-10.723496	7.9773054000000005	720575941504462274	75864929135755255	110761, 222154, 4828	right	ventral_nerve_cord	ventral_nerve_cord_intrinsic	04B	NA	NA	IN04B064	NA	IN04B064	NA	NA	CNS_02
720575941539982797	-7.089061300000001	2.3262769999999997	720575941539982797	76216085863182670	121656, 201711, 5592	left	ventral_nerve_cord	ventral_nerve_cord_intrinsic	06A	NA	NA	IN06A091	NA	IN06A091	NA	NA	CNS_01
720575941625039356	10.440126	4.6122317	720575941442203087	75858606138310606	111443,34169,1673	right	central_brain	central_brain_intrinsic	putative_primary	NA	NA	CB0272	CB0272	NA	NA	NA	CNS_08
720575941669374195	10.837804	9.382094000000002	720575941655719380	77406719315826637	157667,33565,4841	left	central_brain	central_brain_intrinsic	LHd1	NA	NA	CB1574	CB1574	NA	NA	NA	CNS_11
720575941617708501	10.899093	9.317668	720575941617708501	76140561882733487	120408, 48394, 661	left	central_brain	central_brain_intrinsic	putative_primary	NA	NA	VP3+VP1l_ivPN	VP3+VP1l_ivPN	NA	NA	NA	CNS_12
720575941654539732	-11.430017	8.139202	720575941654539732	75724260300053658	108052, 224722, 4606	right	ventral_nerve_cord	ventral_nerve_cord_intrinsic	04B	proprioception	NA	IN04B096	NA	IN04B096	NA	NA	CNS_02
720575941652311513	-8.631190999999998	11.514491	720575941652311513	76848854670600314	140634, 185148, 5018	left	ventral_nerve_cord	ventral_nerve_cord_intrinsic	21A	NA	NA	IN21A024	NA	auto:IN20A.22A024	NA	NA	CNS_02
720575941586775518	4.915837	0.5711210400000001	720575941586775518	76702825380129267	135458,27977,3572	left	central_brain	central_brain_intrinsic	putative_primary	NA	NA	AOTU042	AOTU042	NA	NA	NA	CNS_10
720575941630291426	15.988076999999999	14.096982	720575941630291426	76844250398334602	140064, 47852, 4696	left	central_brain	central_brain_intrinsic	MBp1	NA	NA	KCab	KCab	NA	NA	NA	CNS_11
720575941628587490	-7.144562	8.693514	720575941628587490	76215123454787340	121983, 173919, 4233	right	ventral_nerve_cord	ventral_nerve_cord_intrinsic	07B	NA	NA	IN07B080	NA	IN07B080	NA	NA	CNS_02
720575941537754600	12.178826999999998	10.962962000000001	720575941537754600	76913725319949026	143028, 21127, 3039	left	central_brain	central_brain_intrinsic	ALad1	NA	NA	DL2d_adPN	DL2d_adPN	NA	NA	NA	CNS_11
720575941611548137	1.0028316999999998	10.484278999999999	720575941611548137	78109856665668429	177552, 17360, 3366	left	central_brain	central_brain_intrinsic	VLPl2_medial	NA	NA	AVLP162	AVLP162	NA	NA	NA	CNS_05
720575941684686319	-7.913823600000001	8.917853	720575941684686319	76356204607420034	126575, 184252, 4417	left	ventral_nerve_cord	ventral_nerve_cord_intrinsic	12B	NA	NA	IN12B061	NA	IN12B061	NA	NA	CNS_02
720575941539327474	1.6461091	5.596793000000001	720575941539327474	75930968082816602	114626, 92500, 2938	left	neck_connective	ascending	06B	NA	NA	AN06B009	AN_multi_11	AN06B009	AN_06	flight steering 1	CNS_04
720575941603421686	9.873056000000002	1.3238949999999998	720575941603421686	74803006994583306	81129,32143,4556	right	central_brain	central_brain_intrinsic	LHa1	NA	NA	CB2688	CB2688	NA	NA	NA	CNS_12
720575941428833784	5.370019	5.8436065	720575941428833784	76913863094220186	141800, 24688, 4247	left	central_brain	central_brain_intrinsic	CREa2_ventral	NA	NA	LAL035	LAL035	NA	NA	NA	CNS_07
720575941624131068	-11.331696	3.1600223	720575941624131068	75584004182953444	104416,238604,5736	left	ventral_nerve_cord	ventral_nerve_cord_intrinsic	TBD	NA	NA	INXXX454	NA	INXXX454	NA	NA	CNS_03
720575941514817027	3.7539453999999997	4.527936999999999	720575941514817027	75366643740012645	97119,51546,2970	right	central_brain	central_brain_intrinsic	DM6_ventral	NA	NA	PS267	PS267	NA	NA	NA	CNS_07
720575941599678144	14.021180999999999	0.8117468400000001	720575941563051527	76140288011544364	120017, 40586, 4433	left	central_brain	central_brain_intrinsic	DM1_CX_d2	NA	NA	hDeltaL	hDeltaL	NA	NA	NA	CNS_13
720575941573537288	9.633439000000001	-4.604617599999999	720575941573537288	76351187817518812	125675, 32982, 3532	left	central_brain	central_brain_intrinsic	DM4_CX_v	NA	NA	vDeltaE	vDeltaE	NA	NA	NA	CNS_13
720575941469597195	3.5736356	-3.8557517999999997	720575941469597195	74029294338857741	59093,42181,4279	right	optic_lobe	visual_projection	NA	NA	NA	LLPC1	LLPC1	NA	NA	NA	CNS_10
720575941687963148	2.1961052	1.8956034	720575941687963148	75154575434849086	90583, 23609, 2986	right	central_brain	central_brain_intrinsic	VLPa1_medial	NA	NA	CB3269	CB3269	NA	NA	NA	CNS_05
720575941433290254	8.886283	-4.9169707	720575941433290254	76632388117339515	134838, 26392, 4179	left	central_brain	central_brain_intrinsic	AOTUv4_ventral	NA	NA	FB5P	FB5P,FB5T	NA	NA	NA	CNS_13
720575941650345493	15.055099000000002	-5.8018584	720575941650345493	75296206679183362	95801,49666,4557	right	central_brain	central_brain_intrinsic	MBp2	NA	NA	KCab	KCab	NA	NA	NA	CNS_12
720575941466844694	14.906045	-5.7348723	720575941466844694	75296206678953059	95220,49230,4478	right	central_brain	central_brain_intrinsic	MBp2	NA	NA	KCab	KCab	NA	NA	NA	CNS_12
720575941504593431	-7.752891	8.720609	720575941504593431	75723572702156686	108070, 202814, 2970	right	ventral_nerve_cord	ventral_nerve_cord_intrinsic	21A	NA	NA	IN21A063	NA	IN21A063	NA	NA	CNS_02
720575941554138651	2.6687217000000008	5.426649600000001	720575941554138651	75225837397921245	92633,49551,2442	right	central_brain	central_brain_intrinsic	WEDa2	NA	NA	WED023	WED023	NA	NA	NA	CNS_04
720575941416644124	-8.021927999999997	9.194654	720575941416644124	77059410677435431	147232, 168464, 3261	left	ventral_nerve_cord	ventral_nerve_cord_intrinsic	06B	NA	NA	IN06B028	NA	IN06B028	NA	NA	CNS_02
720575941541817885	15.047315999999999	13.335294000000001	720575941541817885	77055287911249367	146033,46444,4637	left	central_brain	central_brain_intrinsic	MBp2	NA	NA	KCg-m	KCg-m	NA	NA	NA	CNS_11
720575941475626526	5.067795799999999	0.8328684000000001	720575941475626526	74240262595745455	64717, 37263, 2296	right	optic_lobe	visual_projection	VPNd2	NA	NA	LC10a	LC10a	NA	NA	NA	CNS_10
720575941507870242	-9.028336999999999	5.256856	720575941507870242	76142074315508735	119529, 92500, 2985	left	neck_connective	ascending	09A	NA	NA	AN09A005	NA	AN09A005	AN_14	visceral control	CNS_03
720575941558332964	-11.672212	8.093107999999999	720575941558332964	75302253992855759	94666,229401,4473	right	ventral_nerve_cord	ventral_nerve_cord_intrinsic	20A.22A	NA	NA	IN20A.22A060	NA	IN20A.22A060	NA	NA	CNS_02
720575941599956672	-6.33444	13.313285	720575941590314536	76988629348357959	145029, 156219, 2294	right	ventral_nerve_cord	ventral_nerve_cord_intrinsic	14A	NA	NA	IN14A012	NA	IN14A012	NA	NA	CNS_02
720575941559643693	-10.765081	7.633978	720575941559643693	76216704338282241	121132,219576,5518	right	ventral_nerve_cord	ventral_nerve_cord_intrinsic	12B	NA	NA	IN12B091	NA	auto:IN12B040	NA	NA	CNS_02
720575941560167981	5.7513576	2.2799270000000003	720575941560167981	74310493968081031	67419,34712,2542	right	optic_lobe	visual_projection	NA	NA	NA	NA	NA	NA	NA	NA	CNS_07
720575941352943152	-11.327717	7.345822	720575941352943152	76498110662369077	129791, 219066, 5863	left	ventral_nerve_cord	ventral_nerve_cord_intrinsic	09A	NA	NA	IN09A001	NA	IN09A001	NA	NA	CNS_02
720575941477592628	0.53349704	10.886924	720575941477592628	77547181389333305	160856,25152,2764	left	central_brain	central_brain_intrinsic	VLPl1_or_VLPl5	NA	NA	CB3425	CB3425	NA	NA	NA	CNS_05
720575941733593131	8.356893000000001	6.966127	720575941475495483	77054806941964198	145721,31395,4872	left	central_brain	central_brain_intrinsic	SLPad1_posterior	NA	NA	CB1393	CB1393	NA	NA	NA	CNS_08
720575941477854785	11.519594000000001	0.001087759	720575941477854785	75717525253966850	107312, 22770, 2442	right	central_brain	central_brain_intrinsic	ALl1_dorsal	NA	NA	lLN2T_e	lLN2T_e	NA	NA	NA	CNS_12
720575941517273849	1.2898275999999997	-3.5716357	720575941477592641	74592587419793710	74525,53061,2450	right	optic_lobe	visual_projection	VPNv1	NA	NA	LC17	LC17	NA	NA	NA	CNS_10
720575941458325062	-2.2352939	-8.926381	720575941458325062	76703512775742922	136214, 48378, 4172	left	central_brain	central_brain_intrinsic	DM4_CX_v	NA	NA	PFNp_a	PFNp	NA	NA	NA	CNS_13
720575941394439574	6.175414999999999	7.6925124999999985	720575941450853966	76773400685046212	137659, 34125, 4994	left	central_brain	central_brain_intrinsic	SMPpd1	NA	NA	CB1051	CB1051	NA	NA	NA	CNS_07
720575941657030224	-6.646078	2.61849	720575941657030224	75930143248127544	113249,69425,2292	right	central_brain	central_brain_intrinsic	NA	NA	NA	NA	auto:CB1583	NA	NA	NA	CNS_01
720575941576945233	-8.5963545	10.132644	720575941576945233	76708392059854242	135938, 193168, 4920	left	ventral_nerve_cord	ventral_nerve_cord_intrinsic	03A	NA	NA	IN03A032	NA	IN03A032	NA	NA	CNS_02
720575941579042385	2.6199125999999997	2.1054897	720575941579042385	76421625549517557	128400,36200,4513	right	central_brain	central_brain_intrinsic	LHl2_ventral	NA	NA	AVLP069	AVLP069	NA	NA	NA	CNS_05
720575941426736724	-10.721477999999998	7.811624	720575941426736724	75653685329907495	105260,218641,4250	right	ventral_nerve_cord	ventral_nerve_cord_intrinsic	16B	NA	NA	IN16B067	NA	IN16B067	NA	NA	CNS_02
720575941439712853	-1.7188523	3.6891282000000003	720575941439712853	76632731044066826	135039,34829,1771	right	central_brain	central_brain_intrinsic	CREa1_ventral	NA	NA	mAL4	mAL4	NA	NA	NA	CNS_06
720575941465402966	6.458511	7.1280923	720575941465402966	76632594343184861	135061,32197,4548	left	central_brain	central_brain_intrinsic	CLp2	NA	NA	SMP282	SMP282	NA	NA	NA	CNS_08
720575941515341402	-6.3266373	13.390195	720575941515341402	77129229531680184	149254, 153139, 2694	right	ventral_nerve_cord	ventral_nerve_cord_intrinsic	13B	NA	NA	IN13B018	NA	IN13B018	NA	NA	CNS_02
720575941512241106	11.140085	-0.6994625299999998	720575941542735452	74662475731638454	77238, 37488, 4766	right	central_brain	central_brain_intrinsic	LHp1	NA	NA	CB2790	CB2790	NA	NA	NA	CNS_12
720575941607222893	6.113986999999999	7.477426	720575941607222893	76773469404447845	137762,35762,4963	left	central_brain	central_brain_intrinsic	DM4_dorsal	NA	NA	CB3136	CB3136	NA	NA	NA	CNS_07
720575941404847728	7.945175	-6.146998	720575941404847728	75999481736806401	116312, 37159, 4251	right	central_brain	central_brain_intrinsic	DM2_CX_p	NA	NA	hDeltaJ	hDeltaJ	NA	NA	NA	CNS_13
720575941567114866	-6.900691500000001	12.345011	720575941567114866	77269623691199917	152093, 141916, 3782	left	ventral_nerve_cord	ventral_nerve_cord_intrinsic	13A	NA	NA	IN13A051	NA	IN13A051	NA	NA	CNS_02
720575941550206580	-1.718254	3.6881876000000005	720575941550206580	76421899554837431	128789, 44360, 1125	left	central_brain	central_brain_intrinsic	putative_primary	NA	NA	CB0661	CB0661	NA	NA	NA	CNS_06
720575941500411209	5.9095592	13.052186000000003	720575941639204469	76281437749875293	123312, 52304, 4261	left	central_brain	visual_centrifugal	putative_primary	NA	NA	LPT57	LPT57	NA	NA	NA	CNS_09
720575941482376783	4.932022600000001	10.809375	720575941644447352	76703375135656233	136016, 44048, 3461	left	optic_lobe	visual_projection	VPNd1	NA	NA	LC22	LC22	NA	NA	NA	CNS_09
720575941581663865	-8.347732	0.91063875	720575941581663865	76004704685559144	115868, 193434, 5302	right	ventral_nerve_cord	ventral_nerve_cord_intrinsic	06A	NA	NA	IN06A110	NA	IN06A110	NA	NA	CNS_01
720575941451902586	15.171962999999998	-5.916270700000001	720575941451902586	75225838002093377	92321,49451,4845	right	central_brain	central_brain_intrinsic	MBp4	NA	NA	KCab	KCab	NA	NA	NA	CNS_12
720575941645233784	10.757296	0.9963188	720575941645233784	75788031504088608	109752, 28652, 2652	right	central_brain	central_brain_intrinsic	ALv2	NA	NA	v2LN39a	v2LN39a	NA	NA	NA	CNS_12
720575941660831356	-11.798576999999998	8.25095	720575941660831356	75583660116088278	103567, 228179, 4033	right	ventral_nerve_cord	ventral_nerve_cord_intrinsic	01B	NA	NA	IN01B036	NA	IN01B036	NA	NA	CNS_02
720575941482068815	-6.503239000000001	8.552086000000003	720575941620067967	76211480718628993	121948,65485,1991	right	central_brain	central_brain_intrinsic	LB19	NA	NA	CB0108	CB0108	NA	NA	NA	CNS_02
720575941505773185	-9.012069	11.355800000000002	720575941505773185	76848648243533626	140498, 178960, 3946	right	ventral_nerve_cord	ventral_nerve_cord_intrinsic	14A	proprioception	NA	IN14A017	NA	IN14A017	NA	NA	CNS_02
720575941595426437	-9.694409	10.245132	720575941595426437	75793322970956940	110462, 186064, 2940	right	ventral_nerve_cord	ventral_nerve_cord_intrinsic	20A.22A	NA	NA	IN20A.22A065	NA	IN20A.22A065	NA	NA	CNS_02
720575941591625356	-1.9268639999999997	3.864985	720575941591625356	75647637344718678	105892, 38488, 1648	right	central_brain	central_brain_intrinsic	putative_primary	NA	NA	CB0865	CB0865	NA	NA	NA	CNS_07
720575941462126224	13.862890000000002	0.6063694	720575941462126224	76069713444479490	118768, 34512, 5697	right	central_brain	central_brain_intrinsic	DM1_CX_d2	NA	NA	FS3	FS3	NA	NA	NA	CNS_13
720575941627470474	14.855449000000004	1.9003101999999998	720575941623845116	75506763289770952	101297, 33387, 4967	right	central_brain	central_brain_intrinsic	DL1_dorsal	NA	NA	FB1E_b	NA	NA	NA	NA	CNS_13
720575941565673111	-0.15163498000000003	5.6452837	720575941565673111	77055768209631309	145568, 60832, 1978	left	central_brain	NA	NA	NA	NA	NA	auto:CB1233	NA	NA	NA	CNS_04
720575941690584728	15.283217999999998	14.032776	720575941690584728	77266325491379369	151616,43877,4891	left	central_brain	central_brain_intrinsic	NA	NA	NA	KC	auto:KCg-m	NA	NA	NA	CNS_11
720575941690322584	13.967109	0.7426250600000001	720575941690322584	76069713108887670	118763, 33876, 4418	left	central_brain	central_brain_intrinsic	DM2_CX_d2	NA	NA	FS4B	FS4A	NA	NA	NA	CNS_13
720575941482431311	-7.393515999999999	8.460804000000001	720575941574979229	76142074248438762	119491, 92500, 2757	left	neck_connective	descending	MD3	NA	NA	DNge142	DNge142	DNg70	DN_20	tactile	CNS_02
720575941573144221	8.451694000000002	5.718576	720575941573144221	76914275612323167	142996,38008,4979	left	central_brain	central_brain_intrinsic	CLp1_or_SLPpm2	NA	NA	CB2638	CB2638	NA	NA	NA	CNS_08
720575941633306272	5.437543400000001	7.354565999999999	720575941633306272	78040106665771096	174224, 35312, 4565	left	central_brain	central_brain_intrinsic	putative_primary	NA	NA	CL130	CL130	NA	NA	NA	CNS_07
720575941630684832	-10.786615	3.6212897	720575941630684832	75513429414704277	102158, 233161, 6300	left	ventral_nerve_cord	ventral_nerve_cord_intrinsic	02A	NA	NA	IN02A030	NA	IN02A030	NA	NA	CNS_03
720575941556235940	-6.845897	8.585051	720575941556235940	76212442992605855	121607, 92500, 2748	right	neck_connective	ascending	08B	NA	NA	AN08B099	auto:AN_GNG_184	AN08B099	AN_25	threat response	CNS_02
720575941671579303	2.715234	12.235582	720575941671579303	77617344176007175	162213,18666,3381	left	central_brain	central_brain_intrinsic	VLPa1_lateral	NA	NA	AVLP282	AVLP282	NA	NA	NA	CNS_09
720575941669351079	14.838396999999999	13.56512	720575941669351079	77055425350472903	146338,49534,4739	left	central_brain	NA	NA	NA	NA	NA	NA	NA	NA	NA	CNS_11
720575941411401387	-2.2048468999999997	2.733147	720575941411401387	76914205819107584	141456, 34896, 878	left	central_brain	central_brain_intrinsic	TRdm	NA	NA	CB3346	CB3346	NA	NA	NA	CNS_06
720575941499811195	11.395524000000002	10.942179	720575941519011500	76632387714881414	133196, 26537, 2703	left	central_brain	central_brain_intrinsic	ALad1__prim	NA	NA	DL4_adPN	DL4_adPN	NA	NA	NA	CNS_11
720575941430275759	15.634238999999999	13.267503	720575941430275759	77196162772046720	149702,49325,4598	left	central_brain	central_brain_intrinsic	MBp4	NA	NA	KCapbp-ap2	KCapbp-ap2	NA	NA	NA	CNS_11
720575941529890488	3.7639625000000003	7.130872	720575941529890488	75577131295894394	103881, 33194, 2192	right	central_brain	central_brain_intrinsic	ALlv1	NA	NA	CB2465	CB2465	NA	NA	NA	CNS_02
720575941603028665	0.5815349999999999	6.275439	720575941603028665	75507518532958664	100794, 56218, 2395	right	central_brain	central_brain_intrinsic	LB3	NA	NA	CB2044	CB2044	NA	NA	NA	CNS_04
720575941483753146	5.450037	8.393981	720575941483753146	77618374834172286	163313, 51055, 2963	left	optic_lobe	visual_projection	VLPp&l1_lateral	NA	NA	LC40	LC40	NA	NA	NA	CNS_07
720575941482835642	10.203187	5.4440074	720575941482835642	76069575133357938	118500,29235,2527	right	central_brain	central_brain_intrinsic	TRdm	NA	NA	CB0878	CB0878	NA	NA	NA	CNS_08
720575941597916864	9.357878	2.927403	720575941597916864	74732500810902599	78355, 27344, 4358	right	central_brain	central_brain_intrinsic	SLPal1	NA	NA	CB2421	CB2421	NA	NA	NA	CNS_12
720575941504462530	-8.667309999999999	11.455147000000002	720575941504462530	76637747968304504	133781,185699,3218	right	ventral_nerve_cord	ventral_nerve_cord_intrinsic	14A	NA	NA	IN14A024	NA	IN14A024	NA	NA	CNS_02
720575941632126661	-10.419322999999999	7.7341933	720575941632126661	75372760310264846	97227,233887,5004	right	ventral_nerve_cord	ventral_nerve_cord_intrinsic	13A	proprioception	NA	IN13A029	NA	IN13A029	NA	NA	CNS_02
720575941587837150	-7.332667400000001	8.797037999999999	720575941482311366	76636923468961698	134999, 161228, 3816	left	ventral_nerve_cord	ventral_nerve_cord_intrinsic	12B	NA	NA	IN12B086	NA	IN12B086	NA	NA	CNS_02
720575941570442610	2.2653675000000004	1.0907388	720575941490831049	74380725138694701	68336, 29264, 1899	right	central_brain	central_brain_intrinsic	VLPl&p2_lateral	NA	NA	CB3289	CB3289	NA	NA	NA	CNS_05
720575941634220229	3.0733657	6.767123	720575941540769485	77266393607229855	153075,46736,2711	left	central_brain	central_brain_intrinsic	putative_primary	NA	NA	PLP035	PLP035	NA	NA	NA	CNS_04
720575941488209616	-2.7115307000000004	2.3126515999999993	720575941488209616	75929112052843693	113033,37870,564	right	central_brain	central_brain_intrinsic	putative_primary	NA	NA	CB0884	CB0884	NA	NA	NA	CNS_06
720575941513899729	2.9805272000000005	5.8732166	720575941513899729	75225562519885164	94165,42288,2396	right	central_brain	central_brain_intrinsic	LALa1_posterior	NA	NA	CB2523	CB2523	NA	NA	NA	CNS_04
720575941511278290	-10.201509	7.423881499999999	720575941511278290	76356754296076680	126704, 200576, 4147	left	ventral_nerve_cord	ventral_nerve_cord_intrinsic	02A	NA	NA	IN02A012	NA	IN02A012	NA	NA	CNS_02
720575941460815571	4.554506999999999	3.5814459999999997	720575941460815571	75999550858587689	116352, 39984, 5657	right	central_brain	central_brain_intrinsic	DM2_or_DM3_posterior	NA	NA	CB1374	CB1374	NA	NA	NA	CNS_05
720575941655457492	14.626622	-4.971666000000002	720575941655457492	75225769349383860	92566,48377,4956	right	central_brain	central_brain_intrinsic	MBp3	NA	NA	KCapbp-ap1	KCapbp-ap1	NA	NA	NA	CNS_12
720575941594902230	7.8183	-6.225616499999999	720575941594902230	76281025365554168	124132,39829,3882	right	central_brain	central_brain_intrinsic	DM2_CX_v	NA	NA	vDeltaJ	vDeltaJ	NA	NA	NA	CNS_13
720575941592149718	-8.650440000000001	-0.19992663000000002	720575941592149718	76004223649065716	116092, 178779, 5244	right	ventral_nerve_cord	ventral_nerve_cord_intrinsic	06A	NA	NA	IN06A070	NA	IN06A070	NA	NA	CNS_01
720575941689536219	15.228482	-4.593889	720575941689536219	75296206746027090	95920,50262,4741	right	central_brain	central_brain_intrinsic	MBp2	NA	NA	KCab	KCab	NA	NA	NA	CNS_12
720575941470121693	9.273531	8.206495	720575941470121693	78180362983085309	178256, 21040, 3884	left	central_brain	central_brain_intrinsic	SLPal3_and_SLPal4_dorsal	NA	NA	CB2393	CB2393	NA	NA	NA	CNS_08
720575941630160610	14.142970999999998	-3.6001368000000005	720575941630160610	75225631843277310	92891, 43255, 4696	right	central_brain	central_brain_intrinsic	MBp4	NA	NA	KCg-m	KCg-m	NA	NA	NA	CNS_12
720575941609451238	-6.2490310000000004	3.7006078000000002	720575941609451238	77200148702589058	150112, 168112, 5216	left	ventral_nerve_cord	NA	NA	NA	NA	NA	NA	NA	NA	NA	CNS_01
720575941503097227	10.619044	0.11756317000000002	720575941491355367	74732844408383269	77911,38345,4385	right	central_brain	central_brain_intrinsic	SLPp&v1_posterior	NA	NA	LHPV4g1	LHPV4g1	NA	NA	NA	CNS_12
720575941537492712	-6.239561000000001	11.608730999999999	720575941537492712	76212442992361379	121418, 92500, 2663	left	neck_connective	ascending	17A	NA	NA	AN17A015	AN_GNG_191	AN17A015	AN_19	feeding	CNS_02
720575941689965430	15.0070915	-4.786229000000001	720575941610499817	75366506837630019	97183,48797,4921	right	central_brain	central_brain_intrinsic	MBp1	NA	NA	KCg-m	auto:KCg-m	NA	NA	NA	CNS_12
720575941535264490	3.5031290000000004	13.765573	720575941535264490	77125312789880457	149224, 34892, 3716	left	optic_lobe	visual_projection	VPNd3	NA	NA	LC9	LC9	NA	NA	NA	CNS_09
720575941547444257	-5.235399700000001	3.3584745	720575941547444257	75859637064717994	111540, 63968, 2183	right	central_brain	central_brain_intrinsic	LB3	NA	NA	CB1479	CB1479	NA	NA	NA	CNS_01
720575941432364024	2.739362	9.735014999999999	720575941559774958	77195750186543864	150758, 37107, 3504	left	central_brain	central_brain_intrinsic	VLPl&p1_posterior	NA	NA	CB3909	CB3909	NA	NA	NA	CNS_05
720575941432364024	2.739362	9.735014999999999	720575941603381689	77407405973447479	157584, 53472, 2704	left	central_brain	central_brain_intrinsic	VLPl&p1_posterior	NA	NA	CB3469	CB3469	NA	NA	NA	NA
720575941688094447	8.532321999999999	7.246249700000002	720575941688094447	77266050613516797	153585,35536,4903	left	central_brain	central_brain_intrinsic	VLPd&p1_posterior	NA	NA	SIP048	SIP048	NA	NA	NA	CNS_08
720575941457800944	-10.748401999999999	7.838677000000001	720575941457800944	75654509963116555	105472, 242656, 4105	right	ventral_nerve_cord	ventral_nerve_cord_intrinsic	04B	NA	NA	IN04B068	NA	IN04B068	NA	NA	CNS_02
720575941505375426	3.2283547000000006	14.735087	720575941458849520	78110475007107233	177577,36208,2971	left	optic_lobe	visual_projection	VPNv1	NA	NA	LC17	LC17	NA	NA	NA	CNS_09
720575941527403778	-11.514207999999998	8.136709	720575941667647219	75513909913842002	102080, 246224, 4255	right	ventral_nerve_cord	ventral_nerve_cord_intrinsic	13A	NA	NA	IN13A009	NA	IN13A009	NA	NA	CNS_02
720575941569867508	2.4462962	6.0732756000000006	720575941569867508	76844181208971267	140315,46905,2852	left	central_brain	central_brain_intrinsic	LALv1_ventral	NA	NA	CB2697	CB2697	NA	NA	NA	CNS_04
720575941462600132	2.5722124999999996	10.800166	720575941431455480	77476743992530241	158394, 23151, 2920	left	central_brain	central_brain_intrinsic	VLPl2_medial	NA	NA	AVLP165	AVLP165	NA	NA	NA	CNS_09
720575941516521209	-2.9987679	3.2366459999999995	720575941516521209	76562774415163713	132911, 48923, 909	left	central_brain	central_brain_intrinsic	putative_primary	NA	NA	CB0616	CB0616	NA	NA	NA	CNS_06
720575941554532097	2.6775572000000003	6.185242700000001	720575941554532097	77196024862690867	150362, 46185, 2574	left	central_brain	central_brain_intrinsic	WEDa2	NA	NA	WED023	WED023	NA	NA	NA	CNS_04
720575941523992322	-3.0438597	10.992406000000003	720575941523992322	76215260759368166	122644, 177676, 3680	right	ventral_nerve_cord	ventral_nerve_cord_intrinsic	10B	NA	NA	IN10B057	NA	IN10B057	NA	NA	CNS_05
720575941526613762	10.730522999999998	10.354608	720575941526613762	78250663008225369	182128, 18752, 4041	left	central_brain	central_brain_intrinsic	VPNl&d1_dorsal	NA	NA	CB1909	CB1909	NA	NA	NA	CNS_11
720575941469179926	-10.274754	4.102334499999999	720575941391871748	75513498201263784	100832, 234896, 6545	left	ventral_nerve_cord	NA	NA	NA	NA	NA	NA	auto:INXXX253	NA	NA	NA
720575941469179926	-10.274754	4.102334499999999	720575941391871748	75794835604749072	108965,230188,6006	left	ventral_nerve_cord	ventral_nerve_cord_intrinsic	TBD	NA	NA	INXXX253	NA	INXXX253	NA	NA	CNS_03
720575941391740676	13.373017	-1.6686963	720575941391740676	75295863081640382	94839,39927,4530	right	central_brain	central_brain_intrinsic	MBp1	NA	NA	KCg-m	KCg-m	NA	NA	NA	CNS_12
720575941554794241	16.239105000000002	14.337192	720575941554794241	77196094186407218	150309,48788,4965	left	central_brain	central_brain_intrinsic	MBp4	NA	NA	KCg-d	KCg-d	NA	NA	NA	CNS_11
720575941562789639	5.026457	4.767510999999999	720575941562789639	75436669289473097	99105,42887,4520	right	central_brain	central_brain_intrinsic	DM4_dorsal	NA	NA	SMP375	SMP375	NA	NA	NA	CNS_07
720575941468679947	-8.174477	-0.11897879999999998	720575941468679947	76778142329145234	138123, 174292, 5052	left	ventral_nerve_cord	ventral_nerve_cord_intrinsic	07B	NA	NA	IN07B081	NA	IN07B081	NA	NA	CNS_01
720575941687570188	14.887346	-6.175669700000001	720575941687570188	75436119332160898	99222,24883,3687	NA	central_brain	central_brain_intrinsic	NA	NA	NA	KCab-m	auto:KCab	NA	NA	NA	CNS_12
720575941559512847	5.574185399999999	2.6248705	720575941559512847	74521875480623860	73684,41791,3884	right	optic_lobe	visual_projection	NA	NA	NA	LCe09	LCe09	NA	NA	NA	CNS_07
720575941437484818	-7.624458999999999	10.627102999999998	720575941437484818	76075004039109828	118227, 191684, 2717	right	ventral_nerve_cord	ventral_nerve_cord_intrinsic	01B	NA	NA	IN01B025	NA	IN01B025	NA	NA	CNS_02
720575941614432019	2.5108159999999997	9.646604	720575941614432019	77899025646668359	171920, 25248, 4649	left	central_brain	central_brain_intrinsic	LHl2_ventral	NA	NA	CB3532	CB3532	NA	NA	NA	CNS_05
720575941415707028	8.724796999999999	6.362101999999999	720575941467893526	76914206825765298	142710, 35799, 4731	left	central_brain	central_brain_intrinsic	SMPpv2_dorsal	NA	NA	SMP255	SMP255	NA	NA	NA	CNS_08
720575941409797167	-7.0320916	-6.4110475000000005	720575941505249047	74663024950613082	77345,54349,2733	right	optic_lobe	visual_projection	NA	NA	NA	LC12	LC12	NA	NA	NA	CNS_10
720575941464747798	-11.325347	8.576590000000001	720575941464747798	76005391679130823	114775, 214548, 4579	right	ventral_nerve_cord	ventral_nerve_cord_intrinsic	23B	tactile	NA	IN23B033	NA	IN23B033	NA	NA	CNS_02
720575941543128861	14.340464	11.947792	720575941543128861	76350706915375373	125664,19184,4014	left	central_brain	central_brain_intrinsic	NA	NA	NA	KC	auto:MBON05	NA	NA	NA	CNS_11
720575941474447134	-6.342715699999999	0.6280235599999999	720575941474447134	75933579825741451	114605, 171205, 4497	left	ventral_nerve_cord	ventral_nerve_cord_intrinsic	06B	proprioception	NA	IN06B066	NA	IN06B066	NA	NA	CNS_01
720575941558333220	-11.438268999999998	7.0681033	720575941558333220	75372073249514224	96256, 213824, 5443	right	ventral_nerve_cord	ventral_nerve_cord_intrinsic	19B	NA	NA	IN19B003	NA	IN19B003	NA	NA	CNS_02
720575941595295525	10.787232999999999	10.049024	720575941595295525	76491787665236768	131058, 29869, 2627	left	central_brain	central_brain_intrinsic	ALad1	NA	NA	VP2_adPN	VP2_adPN	NA	NA	NA	CNS_11
720575941516830042	5.9220986	13.016659	720575941595426597	75929593827600073	113000,52447,3473	right	central_brain	visual_centrifugal	putative_primary	NA	NA	cLP05	cLP05	NA	NA	NA	CNS_09
720575941629767462	4.044207	-3.8116139999999996	720575941629767462	73959474678998597	56628, 58040, 1566	right	optic_lobe	visual_projection	NA	NA	NA	LPC1	LPC1	NA	NA	NA	CNS_10
720575941438664492	4.91079	2.5569315	720575941438664492	74521875078175829	72402, 42278, 2437	right	optic_lobe	visual_projection	VPNp&v1_posterior	NA	NA	LT67	LT67	NA	NA	NA	CNS_10
720575941487324045	3.0863204	14.088466	720575941561741101	78110818939731910	176208, 45840, 4137	left	optic_lobe	visual_projection	VPNp3	NA	NA	LC11	LC11	NA	NA	NA	CNS_09
720575941567377198	0.09579309000000001	6.3098849999999995	720575941567377198	76914687190889730	141554, 50340, 2102	left	central_brain	central_brain_intrinsic	MD3	NA	NA	CB1662	CB1662	NA	NA	NA	CNS_04
720575941440695519	9.009931	3.2454758	720575941353205552	74662131932982378	76393,28571,4010	right	central_brain	central_brain_intrinsic	putative_primary	NA	NA	SLP061	SLP061	NA	NA	NA	NA
720575941353074480	9.480496000000002	8.574833	720575941353074480	77406788168922341	156258,34889,5139	left	central_brain	central_brain_intrinsic	LHp1	NA	NA	CB1755	CB1755	NA	NA	NA	CNS_08
720575941504855858	2.1836357000000004	-2.4494575999999997	720575941504855858	74522219011122433	72350,51764,3715	right	optic_lobe	visual_projection	VPNp3	NA	NA	LC11	LC11	NA	NA	NA	CNS_10
720575941452164915	-8.260473	0.09092694000000001	720575941452164915	76637473694278039	133412,176138,5491	left	ventral_nerve_cord	ventral_nerve_cord_intrinsic	03B	NA	NA	IN03B061	NA	IN03B061	NA	NA	CNS_01
720575941566459702	7.439297000000002	5.723225	720575941566459702	76421419524987598	127353,28769,4900	left	central_brain	central_brain_intrinsic	putative_primary	NA	NA	ATL008	ATL008	NA	NA	NA	CNS_08
720575941506166588	6.029979999999999	5.740866700000001	720575941506166588	75576788234892602	102627, 24487, 4097	right	central_brain	central_brain_intrinsic	CREa2_ventral	NA	NA	CB1956	CB1956	NA	NA	NA	CNS_07
720575941549289277	9.320489000000002	1.9462677	720575941549289277	74944088147071520	86007,41836,4687	right	central_brain	central_brain_intrinsic	LHp2	NA	NA	CB3293	CB3293	NA	NA	NA	CNS_12
720575941589528388	11.303450000000002	10.676252	720575941589528388	76773262641949121	137244, 28787, 2625	left	central_brain	central_brain_intrinsic	ALv1	NA	NA	VL2a_vPN	VL2a_vPN	NA	NA	NA	CNS_11
720575941459504966	8.367283	5.563528	720575941459504966	76139325938709201	120048, 11984, 4380	right	central_brain	central_brain_intrinsic	SMPad2	NA	NA	SMP061,SMP062	SMP061,SMP062	NA	NA	NA	CNS_08
720575941611286346	1.6663242999999999	-0.85360754	720575941611286346	74310562619875160	65648, 35405, 2083	right	optic_lobe	visual_projection	NA	NA	NA	MTe08	MTe08	NA	NA	NA	CNS_10
720575941513768780	-6.368518999999999	9.049169	720575941513768780	76353180480518849	125090, 92500, 2756	right	neck_connective	descending	LB7__prim	NA	NA	DNge037	DNge037	DNxl014	DN_13	probing	CNS_02
720575941450592078	-11.618721999999998	3.0054348	720575941450592078	75232366553134732	94047,244253,5388	right	ventral_nerve_cord	ventral_nerve_cord_intrinsic	07B	NA	NA	IN07B061	NA	IN07B061	NA	NA	CNS_03
720575941643005778	-5.9059277	1.7137492999999997	720575941643005778	75651967343016386	106248,167319,4269	right	ventral_nerve_cord	ventral_nerve_cord_intrinsic	17A	NA	NA	IN17A119	NA	IN17A119	NA	NA	CNS_01
720575941540036501	5.7373447	4.070676000000001	720575941644316498	75155057007837935	90667,37973,4956	right	central_brain	central_brain_intrinsic	putative_primary	NA	NA	CL244	CL244	NA	NA	NA	CNS_07
720575941504331607	-0.7314837999999999	5.607904399999999	720575941504331607	76001336827347901	114714, 92500, 3061	right	neck_connective	descending	LB12	NA	NA	DNg110	DNg110	DNg110	DN_02	flight steering 1	CNS_01
720575941515341658	-6.388997	13.393675	720575941515341658	77270310886058094	152992, 163104, 3814	left	ventral_nerve_cord	ventral_nerve_cord_intrinsic	03A	NA	NA	IN03A027	NA	IN03A027	NA	NA	CNS_02
720575941508132702	4.6294026	-3.4680432999999997	720575941508132702	74381687413103214	68672, 59105, 2811	right	optic_lobe	visual_projection	NA	NA	NA	LPC2	LPC2	NA	NA	NA	CNS_10
720575941560967695	5.074178	6.198649400000001	720575941584023391	75858538492757960	111632, 31344, 5836	right	central_brain	central_brain_intrinsic	SMPp&v1_posterior	NA	NA	CL186	CL186	NA	NA	NA	CNS_07
720575941499934433	4.031852700000001	-1.0057589999999998	720575941471956832	74662750207000599	75856,46472,3259	right	optic_lobe	visual_projection	VPNd1	NA	NA	LPLC4	LPLC4	NA	NA	NA	CNS_10
720575941499934433	4.031852700000001	-1.0057589999999998	720575941471956832	74662750207000599	75856, 46472, 3259	right	optic_lobe	visual_projection	VPNd1	NA	NA	LPLC4	LPLC4	NA	NA	NA	CNS_10
720575941545357161	-9.056899000000001	11.023133	720575941545357161	76778829456637810	139178, 194888, 4750	left	ventral_nerve_cord	ventral_nerve_cord_intrinsic	03A	NA	NA	IN03A071	NA	IN03A071	NA	NA	CNS_02
720575941478510442	2.8017905	10.07159	720575941478510442	77054875124924559	146874, 34034, 2944	left	central_brain	central_brain_intrinsic	VLPl&p1_posterior	NA	NA	AVLP492	AVLP492	NA	NA	NA	CNS_09
720575941559711780	4.130663400000001	-0.9997157	720575941404847984	74662819060859056	76416, 48736, 3811	right	optic_lobe	visual_projection	VPNd1	NA	NA	LPLC4	LPLC4	NA	NA	NA	CNS_10
720575941568687986	16.326135999999998	14.633000999999998	720575941568687986	76844250398626787	139315,48164,4809	left	central_brain	central_brain_intrinsic	MBp1	NA	NA	KCab	KCab	NA	NA	NA	CNS_11
720575941638680437	-8.943245	10.852234000000003	720575941638680437	76708391858760760	137145, 194233, 4233	left	ventral_nerve_cord	ventral_nerve_cord_intrinsic	04B	NA	NA	IN04B071	NA	IN04B071	NA	NA	CNS_02
720575941550813217	-7.788201300000001	9.153417000000001	720575941481131906	76356479351511471	126913,191568,4066	left	ventral_nerve_cord	ventral_nerve_cord_intrinsic	27X	NA	NA	vMS17	NA	vMS17	NA	NA	CNS_02
720575941477986178	-1.280573	2.6652693999999997	720575941477986178	76280955908003430	123778,38435,1103	right	central_brain	central_brain_intrinsic	LB5__prim	NA	NA	CB0514	CB0514	NA	NA	NA	CNS_06
720575941479690114	5.839957	2.1850245000000004	720575941479690114	74943331762914360	84096, 19712, 2908	right	central_brain	central_brain_intrinsic	AOTUv3_ventral	NA	NA	AOTU039	AOTU039	NA	NA	NA	CNS_07
720575941586120582	13.965410000000002	0.7361795	720575941586120582	76210656755843634	121664, 40505, 4474	right	central_brain	central_brain_intrinsic	DM1_CX_p	NA	NA	hDeltaL	hDeltaL	NA	NA	NA	CNS_13
720575941583236998	-10.292665	7.251488	720575941583236998	76146335862206654	119038, 219319, 6423	left	ventral_nerve_cord	ventral_nerve_cord_intrinsic	08A	NA	NA	IN08A028	NA	IN08A028	NA	NA	CNS_02
720575941483884429	-12.536876	2.7422323	720575941483884429	75443541505690002	98801,247759,5591	left	ventral_nerve_cord	ventral_nerve_cord_intrinsic	TBD	NA	NA	INXXX424	NA	INXXX424	NA	NA	CNS_03
720575941517384026	-5.7370367	11.348872999999998	720575941572882319	76214573094968902	121071, 156547, 1925	left	ventral_nerve_cord	ventral_nerve_cord_intrinsic	13B	NA	NA	IN13B014	NA	IN13B014	NA	NA	CNS_02
720575941604965049	2.2497463	0.44617888000000006	720575941414023060	74803143963941417	81697,34834,2813	right	central_brain	NA	NA	NA	NA	AVLP273	NA	NA	NA	NA	CNS_05
720575941604965049	2.2497463	0.44617888000000006	720575941574478262	74310219022596685	66992, 26560, 2122	right	central_brain	NA	NA	NA	NA	NA	NA	NA	NA	NA	NA
720575941539327893	11.219631	-0.7675496300000001	720575941539327893	74521669590612550	73024,35571,4906	right	central_brain	central_brain_intrinsic	LHa3	NA	NA	CB2927	CB2927	NA	NA	NA	CNS_12
720575941689012120	4.1381334999999995	-0.9930551599999999	720575941689012120	74873856372265492	82377,45071,2964	right	optic_lobe	visual_projection	VPNd1	NA	NA	LPLC4	LPLC4	NA	NA	NA	CNS_10
720575941615480729	3.4259315000000004	5.958441700000001	720575941615480729	76632662794213239	134828,33677,3503	left	central_brain	central_brain_intrinsic	DM5_central	NA	NA	CB0220	CB0220	NA	NA	NA	CNS_04
720575941543842652	7.3778396	5.569512	720575941572620190	75577200753309776	103253, 36406, 4920	right	central_brain	central_brain_intrinsic	putative_primary	NA	NA	SMP371	SMP371	NA	NA	NA	CNS_13
720575941569736606	-8.349708	-0.37066351999999997	720575941569736606	76004635898722716	116246, 191923, 4948	right	ventral_nerve_cord	ventral_nerve_cord_intrinsic	07B	NA	NA	IN07B099	NA	IN07B099	NA	NA	CNS_01
720575941499744162	-8.695184000000001	-0.12031276	720575941499744162	75864104568696276	111192, 197921, 4924	right	ventral_nerve_cord	ventral_nerve_cord_intrinsic	16B	NA	NA	IN16B093	NA	IN16B093	NA	NA	CNS_01
720575941474960992	2.7231443000000004	12.416347	720575941499875234	77476744194056816	158691, 23489, 3765	left	central_brain	central_brain_intrinsic	VLPl&d1_dorsal	NA	NA	AVLP232	AVLP232	NA	NA	NA	CNS_09
720575941563183016	-7.478728300000001	8.991144	720575941563183016	76353180547650464	126322, 92500, 2840	right	neck_connective	descending	MX3	NA	NA	DNg74_b	DNg74_b	DNg74	DN_26	walking	CNS_02
720575941560692648	-12.422148	2.6371531	720575941560692648	75654441646827319	105816, 241289, 5811	left	ventral_nerve_cord	ventral_nerve_cord_intrinsic	TBD	NA	NA	INXXX334	NA	INXXX334	NA	NA	CNS_03
720575941445087146	4.155823	4.8034296	720575941445087146	75718281436824351	107209, 45286, 3530	right	central_brain	central_brain_intrinsic	SMPad2	NA	NA	SIP020	SIP020	NA	NA	NA	CNS_07
720575941445218218	10.949043	10.577284	720575941445218218	77969393854199643	172240, 26032, 2689	left	central_brain	central_brain_intrinsic	LHa2	NA	NA	CB0947	CB0947	NA	NA	NA	CNS_11
720575941443383210	-7.149272400000001	-6.273831	720575941443383210	74522287462500833	73325,54505,2812	right	optic_lobe	visual_projection	NA	NA	NA	LC12	LC12	NA	NA	NA	CNS_10
720575941667123121	-7.260415999999999	9.027921999999998	720575941667123121	75862592404794432	110642, 153589, 3682	right	ventral_nerve_cord	ventral_nerve_cord_intrinsic	11A	NA	NA	IN11A024	NA	NA	NA	NA	CNS_02
720575941519536051	0.37659123999999994	5.6398554	720575941519536051	75788924924853896	110549, 53919, 3069	right	central_brain	central_brain_intrinsic	PSa1	NA	NA	PS095	PS095	NA	NA	NA	CNS_04
720575941448626101	-6.649773000000001	13.326203	720575941448626101	77269692141545327	151748, 143578, 2561	left	ventral_nerve_cord	ventral_nerve_cord_intrinsic	03A	NA	NA	IN03A046	NA	IN03A046	NA	NA	CNS_02
720575941520584631	-7.6881495	9.569962	720575941520584631	76212442992074997	121540, 92500, 2566	right	neck_connective	ascending	05B	NA	NA	AN05B071	AN_GNG_138	AN05B071	AN_22	proprioceptive	CNS_02
720575941521502135	3.262825	14.711375999999998	720575941521502135	78039762531033190	175104, 26480, 2328	left	optic_lobe	visual_projection	VPNv1	NA	NA	LC17	LC17	NA	NA	NA	CNS_09
720575941504462786	-11.304135	8.450749000000002	720575941504462786	75865066440028921	111359, 226190, 4145	left	ventral_nerve_cord	ventral_nerve_cord_intrinsic	14A	NA	NA	IN14A012	NA	IN14A012	NA	NA	CNS_02
720575941458980804	-8.733709999999999	9.700246	720575941458980804	76074591856098898	117956, 178233, 3104	right	ventral_nerve_cord	ventral_nerve_cord_intrinsic	09A	NA	NA	IN09A049	NA	IN09A049	NA	NA	CNS_02
720575941541723261	2.4253883	-3.0411816000000003	720575941494763463	74592312742844162	74773, 43732, 3079	right	optic_lobe	visual_projection	VPNd1	NA	NA	LPLC1	LPLC1	NA	NA	NA	CNS_10
720575941512851409	16.1094	13.727019999999998	720575941512851409	77125725307844341	148846, 48430, 4401	left	central_brain	central_brain_intrinsic	MBp2	NA	NA	KCapbp-m	KCapbp-m	NA	NA	NA	CNS_11
720575941519273944	-6.8339915	0.83628815	720575941519273944	76144686259777571	119786,170832,5346	right	ventral_nerve_cord	ventral_nerve_cord_intrinsic	11B	NA	NA	IN11B014	NA	IN11B014	NA	NA	CNS_01
720575941687832539	-9.584483	10.147560999999998	720575941687832539	75652654135217904	106301, 188274, 2774	right	ventral_nerve_cord	ventral_nerve_cord_intrinsic	13B	NA	NA	IN13B074	NA	IN13B074	NA	NA	CNS_02
720575941612203996	-8.862917000000001	10.602981	720575941612203996	75862798630061024	110958, 159571, 3855	right	ventral_nerve_cord	ventral_nerve_cord_intrinsic	01A	NA	NA	IN01A015	NA	IN01A015	NA	NA	CNS_02
720575941689667547	-6.69934	7.6674894999999985	720575941689667547	76212442992620427	121729, 92500, 2754	right	neck_connective	ascending	08B	NA	NA	AN08B099	AN_GNG_184	AN08B099	AN_25	threat response	CNS_02
720575941478510560	5.036262500000001	3.5887203000000003	720575941478510560	75014181812464178	87695,33963,4075	right	central_brain	central_brain_intrinsic	VLPd1	NA	NA	AVLP044_a	AVLP044_a	NA	NA	NA	CNS_07
720575941479759722	5.315823	8.666302	720575941537755107	77477637614134681	157760, 49472, 3931	left	optic_lobe	visual_projection	SLPpl2	NA	NA	LTe54	LTe54	NA	NA	NA	NA
720575941479759722	5.315823	8.666302	720575941537755107	77758906030285752	166814,44366,2558	left	optic_lobe	visual_projection	SLPpl2	NA	NA	LTe54	LTe54	NA	NA	NA	CNS_09
720575941535264746	5.02144	6.062029	720575941535264746	77054806338156688	147246, 32320, 2632	left	central_brain	central_brain_intrinsic	LALa1_posterior	NA	NA	CB2267_b	CB2267_b	NA	NA	NA	CNS_07
720575941455572973	-7.134274	12.791821999999998	720575941455572973	76917779768999246	143079, 142409, 3018	left	ventral_nerve_cord	ventral_nerve_cord_intrinsic	16B	NA	NA	IN16B061	NA	IN16B061	NA	NA	CNS_02
720575941685080047	14.879244000000002	1.9243109999999999	720575941685080047	76210656554862001	122672,39528,3827	right	central_brain	central_brain_intrinsic	DM2_CX_v	NA	NA	vDeltaA_a	vDeltaA_a	NA	NA	NA	CNS_13
720575941652574193	-6.359067400000001	12.468390999999999	720575941652574193	76003123667745160	116483, 145679, 3474	right	ventral_nerve_cord	ventral_nerve_cord_intrinsic	08A	NA	NA	IN08A022	NA	IN08A022	NA	NA	CNS_02
720575941667254259	-10.855345000000002	3.5376762999999998	720575941667254259	75724878976257181	107820, 243158, 5299	right	ventral_nerve_cord	ventral_nerve_cord_intrinsic	01A	NA	NA	IN01A061	NA	IN01A061	NA	NA	CNS_03
720575941579829237	4.1410556	12.7562275	720575941579829237	77477019205857593	157963,32299,4166	left	central_brain	central_brain_intrinsic	AOTUv2	NA	NA	PLP008	PLP008	NA	NA	NA	CNS_09
720575941601325046	-6.7425127	13.347635	720575941601325046	77199804366961655	149842, 157721, 2419	left	ventral_nerve_cord	ventral_nerve_cord_intrinsic	01B	NA	NA	IN01B051	NA	IN01B051	NA	NA	CNS_02
720575941523206135	5.403095700000001	7.2633333	720575941523206135	76773400617914362	138725,33583,4726	left	central_brain	central_brain_intrinsic	SMPp&v1_posterior	NA	NA	CB1451	CB1451	NA	NA	NA	CNS_07
720575941428965368	-7.007084999999999	7.745438	720575941428965368	76848098554990858	140834, 163439, 4226	left	ventral_nerve_cord	ventral_nerve_cord_intrinsic	12A	NA	NA	vPR6	NA	NA	NA	NA	CNS_02
720575941430407160	4.6922426	6.198287	720575941430407160	76844112892602611	140817, 43270, 4549	left	central_brain	central_brain_intrinsic	PSp3	NA	NA	CB2708	CB2708	NA	NA	NA	CNS_07
720575941526876162	1.1044112	6.480663300000002	720575941526876162	76562774817776877	131508,47978,2437	left	central_brain	central_brain_intrinsic	DM1_antero_ventral	NA	NA	CB3870	CB3870	NA	NA	NA	CNS_04
720575941525827586	-6.868952799999999	8.588474	720575941525827586	76282811669044561	123007, 92500, 2556	left	neck_connective	ascending	27X	NA	NA	AN27X003	AN_GNG_SAD_22	AN27X003	AN_16	reproduction	CNS_02
720575941487494918	9.1570835	6.643558499999999	720575941574979593	76984438197679507	144774,32726,4864	left	central_brain	central_brain_intrinsic	putative_primary	NA	NA	SMP418	SMP418	NA	NA	NA	CNS_08
720575941688487948	-6.1439786	12.35836	720575941688487948	75793185867878823	109997, 180498, 4336	right	ventral_nerve_cord	ventral_nerve_cord_intrinsic	03A	NA	NA	IN03A005	NA	IN03A005	NA	NA	CNS_02
720575941461602317	3.3577653999999995	13.201694	720575941461602317	77618512071929171	161894, 54354, 2229	left	optic_lobe	visual_projection	NA	NA	NA	LC15	LC15	NA	NA	NA	CNS_09
720575941687963660	7.3650093	11.817783	720575941687963660	75013769428110459	87639,21345,3667	right	central_brain	central_brain_intrinsic	AOTUv3_dorsal	NA	NA	TuBu09,TuBu10	TuBu09,TuBu10	NA	NA	NA	CNS_07
720575941614563347	9.26646	5.5606265	720575941614563347	75366025801143660	96447,33560,4870	right	central_brain	central_brain_intrinsic	putative_primary	NA	NA	SMP530	SMP530	NA	NA	NA	CNS_08
720575941613252627	-5.8760295000000005	10.94376	720575941613252627	76003466929318540	116420,157294,2104	right	ventral_nerve_cord	ventral_nerve_cord_intrinsic	13B	NA	NA	IN13B019	NA	IN13B019	NA	NA	CNS_02
720575941542866973	-6.688457	13.377567	720575941542866973	77058723281845619	145871, 149331, 2558	right	ventral_nerve_cord	ventral_nerve_cord_intrinsic	13B	NA	NA	IN13B004	NA	IN13B004	NA	NA	CNS_02
720575941543129117	11.311857999999999	9.909627	720575941543129117	77124762564094326	148492,18727,1854	left	central_brain	sensory	NA	olfactory	left_antennal_nerve	ORN_VM6l	ORN_VM6l	NA	NA	NA	CNS_11
720575941435912224	10.621973999999998	-0.15420921000000004	720575941435912224	74310013199744410	65952, 18528, 3396	right	central_brain	central_brain_intrinsic	primary	NA	NA	LHCENT4	LHCENT4	NA	NA	NA	CNS_12
720575941621007999	10.513575	4.60101	720575941548634145	76562224927631931	132694,32308,1882	left	central_brain	central_brain_intrinsic	FLAa2	NA	NA	CB1345	CB1345	NA	NA	NA	CNS_06
720575941508788258	-2.1062695999999996	-8.880723	720575941508788258	75647912893691833	106044, 47070, 4201	right	central_brain	central_brain_intrinsic	DM4_CX_v	NA	NA	PFNp	PFNp	NA	NA	NA	CNS_13
720575941401964579	8.935434000000003	3.1963183999999996	720575941401964579	75154919367386023	91634,34209,4138	right	central_brain	central_brain_intrinsic	VLPd1	NA	NA	AVLP044_a	AVLP044_a	NA	NA	NA	CNS_08
720575941557284900	-1.7978598	-8.756897	720575941557284900	75788581797018208	110482, 45027, 4802	right	central_brain	central_brain_intrinsic	DM3_CX_p	NA	NA	PFNv	PFNa	NA	NA	NA	CNS_13
720575941659991376	5.042883999999999	10.112336	720575941402095651	78110269318220555	176720, 28752, 4667	left	central_brain	central_brain_intrinsic	LHl4_posterior	NA	NA	CB2331	CB2331	NA	NA	NA	CNS_09
720575941595295783	-9.973830000000001	8.632736000000001	720575941595295783	76001336759595510	116122, 92500, 2587	right	neck_connective	ascending	01B	NA	NA	AN01B005	AN_GNG_SAD_33	AN01B005	AN_15	walking steering	CNS_02
720575941522077623	1.8100077	6.3416343	720575941437616172	77125724838376417	148379, 48763, 2708	left	central_brain	NA	NA	NA	NA	NA	NA	NA	NA	NA	CNS_04
720575941566328878	2.5012715	2.0328829999999996	720575941566328878	75084275544082768	90087,26470,3398	right	central_brain	central_brain_intrinsic	LHl2_ventral	NA	NA	AVLP069	AVLP069	NA	NA	NA	CNS_05
720575941502627890	8.115635000000001	14.302444000000003	720575941502627890	77195131710852239	149920, 20208, 3344	left	central_brain	central_brain_intrinsic	EBa1	NA	NA	ER2_c	ER2	NA	NA	NA	CNS_13
720575941504856114	2.5300872	10.182390999999999	720575941504856114	77125244070474965	149258, 33742, 3747	left	central_brain	central_brain_intrinsic	DL1_ventral	NA	NA	CB2119	CB2119	NA	NA	NA	CNS_05
720575941599337628	10.185986500000002	9.852410000000003	720575941477593140	77899231134399532	170320, 30736, 2270	left	central_brain	central_brain_intrinsic	VLPl&p2_lateral	NA	NA	NA	NA	NA	NA	NA	CNS_11
720575941490700341	5.150598	2.5016613	720575941490700341	74592244224921678	73787,42397,3938	right	optic_lobe	visual_projection	NA	NA	NA	LCe09	LCe09	NA	NA	NA	CNS_07
720575941566328886	7.499428700000001	-6.406159000000001	720575941566328886	75436187917354991	98938, 28132, 3148	right	central_brain	central_brain_intrinsic	LALv1_dorsal	NA	NA	FB4B	FB4B	NA	NA	NA	CNS_13
720575941570740594	-8.558370999999998	8.5395775	720575941662404664	76075554398681260	117393, 208517, 4952	right	ventral_nerve_cord	ventral_nerve_cord_intrinsic	12B	NA	NA	IN12B087	NA	IN12B087	NA	NA	CNS_02
720575941475656490	8.929110999999999	3.8305687999999996	720575941686979852	74521325993387976	72096, 24880, 4971	right	central_brain	central_brain_intrinsic	SLPad1_posterior	NA	NA	CB3399	CB3399	NA	NA	NA	NA
720575941506166844	9.261924999999998	3.0152489999999994	720575941506166844	74521050779724053	72528, 17392, 3649	right	central_brain	central_brain_intrinsic	SLPal3_and_SLPal4_dorsal	NA	NA	CB2541	CB2541	NA	NA	NA	CNS_08
720575941581240821	4.646305	-3.4536429999999996	720575941548240957	73748025185172090	50799, 48872, 3045	right	optic_lobe	visual_projection	NA	NA	NA	LLPC2	LLPC2	NA	NA	NA	CNS_10
720575941566347618	5.921567400000001	13.043606	720575941486899266	78111230787363292	176560, 58128, 2551	left	optic_lobe	visual_projection	NA	NA	NA	LLPC2	LLPC2	NA	NA	NA	CNS_09
720575941486243906	2.6177475	10.790577999999998	720575941486243906	77687919078574677	164992,25644,3373	left	central_brain	central_brain_intrinsic	VLPl&p2_lateral	NA	NA	CB0763	CB0763	NA	NA	NA	CNS_09
720575941452820551	2.2815740000000004	0.27784106000000003	720575941452820551	74310150840415604	67328, 23744, 4336	right	central_brain	central_brain_intrinsic	LHl1	NA	NA	CB1399	CB1399	NA	NA	NA	CNS_10
720575941513113676	11.075999000000001	0.7265609999999999	720575941513113676	75998863194333444	116335, 19716, 3973	right	central_brain	central_brain_intrinsic	CREa2_medial	NA	NA	PAM05	PAM05	NA	NA	NA	CNS_12
720575941449543758	-10.602452000000001	3.7701137000000005	720575941449543758	75583866811473010	103827, 235504, 6117	left	ventral_nerve_cord	ventral_nerve_cord_intrinsic	06A	NA	NA	IN06A109	NA	IN06A109	NA	NA	CNS_03
720575941480345679	16.009665000000002	13.614209999999998	720575941480345679	76773813136297204	138736, 45328, 5577	left	central_brain	central_brain_intrinsic	NA	NA	NA	KC	auto:KCab	NA	NA	NA	CNS_11
720575941440630869	1.9382111999999998	10.015995	720575941440630869	77547387547848572	161580,31062,2788	left	central_brain	central_brain_intrinsic	VLPl&p2_lateral	NA	NA	CB1730	CB1730	NA	NA	NA	CNS_05
720575941503021143	8.817860999999999	4.0835834	720575941503021143	75225082087248231	93724,27997,4611	right	central_brain	central_brain_intrinsic	putative_primary	NA	NA	SMP029	SMP029	NA	NA	NA	CNS_08
720575941534609496	13.891269	0.6576083	720575941534609496	76210450597568965	120943, 34442, 4542	left	central_brain	central_brain_intrinsic	DM3_CX_d1	NA	NA	FS4C	FS4B	NA	NA	NA	CNS_13
720575941503414359	15.052934000000002	-5.11876	720575941503414359	75084894355006016	88473,44839,4712	right	central_brain	central_brain_intrinsic	MBp4	NA	NA	KCab	KCab	NA	NA	NA	CNS_12
720575941491329589	0.6469399	6.545391	720575941440761947	75577680984239876	104264, 50202, 1802	right	central_brain	central_brain_intrinsic	putative_primary	NA	NA	CB0214	CB0214	NA	NA	NA	CNS_04
720575941539721308	-5.7894025000000005	3.6824883999999996	720575941539721308	76566142542062419	132781, 149310, 4274	left	ventral_nerve_cord	ventral_nerve_cord_intrinsic	02A	NA	NA	IN02A033	NA	IN02A033	NA	NA	CNS_01
720575941567385191	10.927337	10.548910999999997	720575941584679007	76773125135896483	139234, 26269, 2379	left	central_brain	central_brain_intrinsic	ALlv1	NA	NA	M_lvPNm39	M_lvPNm39	NA	NA	NA	CNS_11
720575941582843999	5.7012825000000005	1.8363897	720575941582843999	73747475227714530	49458, 31654, 2164	right	optic_lobe	visual_projection	NA	NA	NA	MTe01b	MTe01b	NA	NA	NA	CNS_04
720575941471957088	3.9791832	-1.100797	720575941471957088	73959337643181116	55729,53572,3278	right	optic_lobe	visual_projection	NA	NA	NA	LLPC1	LLPC1	NA	NA	NA	CNS_10
720575941514555491	-7.8853126	9.348137	720575941514555491	76567242120535049	132567,182115,4450	right	ventral_nerve_cord	ventral_nerve_cord_intrinsic	12B	NA	NA	IN12B044	NA	IN12B044	NA	NA	CNS_02
720575941525827684	-7.003366000000001	13.163257	720575941525827684	77058723684068625	146991, 148044, 3981	left	ventral_nerve_cord	ventral_nerve_cord_intrinsic	08A	NA	NA	IN08A002	NA	IN08A002	NA	NA	CNS_02
720575941537828634	4.6363783000000005	-3.4673889	720575941524910180	74311318735720732	65849,58954,2961	right	optic_lobe	visual_projection	NA	NA	NA	LLPC3	LLPC3	NA	NA	NA	CNS_10
720575941576683624	-6.578429000000001	12.846837	720575941576683624	76989386134818008	144165, 178648, 5572	left	ventral_nerve_cord	ventral_nerve_cord_intrinsic	02A	NA	NA	IN02A003	NA	IN02A003	NA	NA	CNS_02
720575941514748113	4.1636356999999995	6.827648	720575941478903914	76703650080697505	135569,51813,3735	left	central_brain	central_brain_intrinsic	putative_primary	NA	NA	PS185b	PS185b	NA	NA	NA	CNS_07
720575941536407530	10.398509	0.17327866	720575941476806762	74451575590659735	70000, 43392, 4587	right	central_brain	NA	NA	NA	NA	NA	auto:CB1210	NA	NA	NA	CNS_12
720575941517701230	2.1738966	-2.4477040000000003	720575941517701230	74662956432297834	76420,51984,3437	right	optic_lobe	visual_projection	VPNp3	NA	NA	LC21	LC21	NA	NA	NA	CNS_10
720575941561299059	3.9905207000000003	12.150459000000001	720575941411270767	77829343627831745	168850,46488,2997	left	optic_lobe	visual_projection	NA	NA	NA	LC26	LC26	NA	NA	NA	CNS_09
720575941412581487	3.493034	-3.8300549999999993	720575941412581487	74592656407723058	75681,53963,3476	right	optic_lobe	visual_projection	NA	NA	NA	LPC1	LPC1	NA	NA	NA	CNS_10
720575941567115378	-7.2460756	8.578417	720575941567115378	76286248247643967	123593, 195396, 4837	right	ventral_nerve_cord	ventral_nerve_cord_intrinsic	18B	NA	NA	IN18B038	NA	IN18B038	NA	NA	CNS_02
720575941548896372	-6.768027	10.488454	720575941548896372	76074660575654358	117367, 181184, 3140	right	ventral_nerve_cord	ventral_nerve_cord_intrinsic	09A	NA	NA	IN09A060	NA	IN09A060	NA	NA	CNS_02
720575941497031111	7.452469000000001	5.7188177	720575941549944948	75647913162131329	105792, 45520, 5227	right	central_brain	central_brain_intrinsic	DM6_dorso_lateral	NA	NA	CB1831	CB1831	NA	NA	NA	CNS_08
720575941638942837	14.659948	-4.7353106	720575941638942837	75295931801101477	94297,41775,4519	right	central_brain	central_brain_intrinsic	MBp4	NA	NA	KCapbp-ap2	KCapbp-ap2	NA	NA	NA	CNS_12
720575941686128758	-2.3641617000000004	-8.977149	720575941686128758	75858881821319116	111874, 41627, 4652	right	central_brain	central_brain_intrinsic	DM2_CX_p	NA	NA	PFNp_b	PFNp	NA	NA	NA	CNS_13
720575941645103224	9.224687	-5.1397505	720575941645103224	75718487863732070	108528, 51440, 4582	right	central_brain	central_brain_intrinsic	DM4_CX_p	NA	NA	vDeltaE	vDeltaG,vDeltaH	NA	NA	NA	CNS_13
720575941581271161	10.856181000000001	4.523016999999999	720575941581271161	76351324719455271	125628, 38501, 1424	left	central_brain	central_brain_intrinsic	LB5	NA	NA	CB3687	CB3687	NA	NA	NA	CNS_06
720575941549289588	1.4023910999999998	6.327766	720575941549289588	76914412514373282	142193,42110,2917	left	central_brain	central_brain_intrinsic	DM6_central1	NA	NA	CB1585	CB1585	NA	NA	NA	CNS_04
720575941448762132	9.174572999999999	-4.977868600000001	720575941498564731	76702825581270949	135344, 27113, 4279	left	central_brain	central_brain_intrinsic	AOTUv4_ventral	NA	NA	FB5C	FB5C	NA	NA	NA	CNS_13
720575941645465682	-9.0328665	6.0587726	720575941540245629	75583454360103806	104029, 221964, 5503	left	ventral_nerve_cord	ventral_nerve_cord_intrinsic	01A	NA	NA	IN01A045	NA	IN01A045	NA	NA	CNS_03
720575941436645518	4.415649400000001	-3.6143668	720575941538803837	73888694289097282	54331, 46546, 4140	right	optic_lobe	visual_projection	NA	NA	NA	LLPC2	LLPC2	NA	NA	NA	CNS_10
720575941617578111	-2.4559112	2.4451928	720575941617578111	75999480863981600	115943,37823,778	right	central_brain	central_brain_intrinsic	TRdm	NA	NA	CB2962	CB2962	NA	NA	NA	CNS_06
720575941620068479	5.595404599999999	3.5240767	720575941620068479	75436531716165641	98845,37331,3957	right	central_brain	central_brain_intrinsic	SLPav1_medial	NA	NA	PLP064_a	PLP064_a	NA	NA	NA	CNS_07
720575941596606597	5.8925399999999994	7.205873	720575941596606597	77054944381507892	145829,36414,5091	left	central_brain	central_brain_intrinsic	SMPpd1	NA	NA	SMP340	SMP340	NA	NA	NA	CNS_07
720575941500006539	-10.400645	9.102966	720575941500006539	76005322959575812	115410, 212752, 4563	right	ventral_nerve_cord	ventral_nerve_cord_intrinsic	23B	proprioception	NA	IN23B071	NA	IN23B071	NA	NA	CNS_02
720575941579530585	13.824688	0.5624674599999999	720575941563756178	76069782097205344	118240, 34992, 5588	right	central_brain	central_brain_intrinsic	DM1_CX_d2	NA	NA	FS4B	FS4B	NA	NA	NA	NA
720575941659967568	5.9748087000000005	9.0009575	720575941539590293	78321512184476614	183475,33150,1642	left	optic_lobe	visual_projection	NA	NA	NA	aMe5	aMe5	NA	NA	NA	CNS_07
720575941392658582	-8.620456	7.929292700000001	720575941392658582	76004979429186580	115462, 200991, 4769	right	ventral_nerve_cord	ventral_nerve_cord_intrinsic	TBD	NA	NA	INXXX140	NA	INXXX140	NA	NA	CNS_02
720575941565542551	-7.1074924	9.167497000000001	720575941565542551	76426435711589388	128116,180062,3753	right	ventral_nerve_cord	ventral_nerve_cord_intrinsic	05B	NA	NA	IN05B022	NA	IN05B022	NA	NA	CNS_02
720575941614432409	-6.978692500000001	8.756515	720575941614432409	76282811736605449	123404, 92500, 2742	left	neck_connective	descending	putative_primary	NA	NA	DNge047	DNge047	DNxn162	DN_25	threat response	CNS_02
720575941552173210	1.2921073	8.994629	720575941552173210	77336624778333311	153833, 42734, 2217	left	central_brain	central_brain_intrinsic	WEDa1	NA	NA	CB1760	CB1760	NA	NA	NA	CNS_05
720575941625573531	8.437432000000001	3.1039252000000004	720575941625573531	75295794697435333	95184, 36896, 5682	right	central_brain	central_brain_intrinsic	SLPal1	NA	NA	SLP007a	SLP007a	NA	NA	NA	CNS_08
720575941598703772	15.176607	-4.293463700000001	720575941598703772	75296138093577778	94537,47690,4967	right	central_brain	central_brain_intrinsic	MBp4	NA	NA	KCab	KCab	NA	NA	NA	CNS_12
720575941553221786	-10.355120000000001	7.709218000000001	720575941553221786	75654441244232401	106080, 240560, 4303	right	ventral_nerve_cord	ventral_nerve_cord_intrinsic	04B	NA	NA	IN04B074	NA	IN04B074	NA	NA	CNS_02
720575941572620446	-6.861102	2.4774437	720575941572620446	76212442992798398	121428, 92500, 2814	left	neck_connective	descending	putative_primary	NA	NA	DNb03	DNb03	DNb03	DN_01	head and eye orienting	CNS_01
720575941478117539	-3.5638237000000004	10.649099	720575941478117539	76216704137040664	121965, 219946, 4781	left	ventral_nerve_cord	ventral_nerve_cord_intrinsic	09A	proprioception	NA	IN09A039	NA	IN09A039	NA	NA	CNS_05
720575941445087402	5.746847600000001	6.168890499999999	720575941445087402	75929319218261628	112806, 44391, 4539	right	central_brain	central_brain_intrinsic	DM1_dorsal	NA	NA	CB2220	CB2220	NA	NA	NA	CNS_07
720575941670138033	-1.7112273999999998	3.7021387000000003	720575941670138033	76142074247921096	120419, 92500, 2572	right	neck_connective	ascending	09B	NA	NA	ANXXX977	AN_multi_70	auto:AN09B017	AN_18	feeding	CNS_08
720575941544177852	-3.052634	19.849588	720575941544177852	77688880949993466	164045,54964,2627	left	optic_lobe	visual_projection	NA	NA	NA	LC12	LC12	NA	NA	NA	CNS_09
720575941602242750	-6.215752	3.5118536999999996	720575941602242750	76212718004347206	121053, 102268, 3117	right	neck_connective	ascending	NA	NA	NA	IN08B003_AN	NA	IN08B003	AN_24	threat response	CNS_01
720575941438927039	14.616708	1.6464783	720575941438927039	76069850481373096	117180, 38541, 4348	left	central_brain	central_brain_intrinsic	DM2_CX_p	NA	NA	vDeltaA_b	vDeltaA_a	NA	NA	NA	CNS_13
720575941536706753	-8.990241	5.050485599999999	720575941536706753	76001336692352141	115279, 92500, 2550	left	neck_connective	descending	putative_primary	NA	NA	DNg80	DNg80	DNg80	DN_14	visceral control	CNS_06
720575941596535335	5.454233	2.9051092	720575941483229382	74381344285145953	68368, 48864, 4488	right	optic_lobe	visual_projection	VPNp&v1_posterior	NA	NA	LTe38a	LTe38a	NA	NA	NA	NA
720575941596535335	5.454233	2.9051092	720575941483229382	74733118951334340	77894,46305,3324	right	optic_lobe	visual_projection	VPNp&v1_posterior	NA	NA	LTe38a	LTe38a	NA	NA	NA	CNS_07
720575941501353378	-7.562679999999999	10.82614	720575941495025863	76708392328293712	136832, 192752, 5937	left	ventral_nerve_cord	ventral_nerve_cord_intrinsic	23B	tactile	NA	IN23B093	NA	IN23B093	NA	NA	CNS_02
720575941624262858	3.2725298	-3.7152133	720575941624262858	73959268923651480	57231, 52084, 3251	right	optic_lobe	visual_projection	NA	NA	NA	LPC1	LPC1	NA	NA	NA	CNS_10
720575941513113809	2.258629	1.9814583	720575941513113809	74521119365181036	73088, 19472, 3232	right	central_brain	central_brain_intrinsic	VLPl&d1_dorsal	NA	NA	AVLP244	AVLP244	NA	NA	NA	CNS_05
720575941510361298	-5.1781096	3.3991802	720575941510361298	76001336826809778	115847, 92500, 2866	left	neck_connective	descending	LB6	NA	NA	DNge117	DNge117	DNnt011	DN_09	flight steering 2	CNS_01
720575941460685011	1.2555762999999998	-3.591373	720575941460685011	74592381328653687	73790, 46709, 2773	right	optic_lobe	visual_projection	VPNv1	NA	NA	LC17	LC17	NA	NA	NA	CNS_10
720575941652843285	5.939121000000001	7.999374400000001	720575941511672018	78110063025833146	176704, 22768, 4263	left	central_brain	central_brain_intrinsic	SLPal5	NA	NA	SLP137	SLP137	NA	NA	NA	CNS_07
720575941593592022	11.075980000000001	10.694621999999999	720575941593592022	77758425597494677	167008,28692,4753	left	central_brain	central_brain_intrinsic	SLPp&v1_posterior	NA	NA	CB3190	CB3190	NA	NA	NA	CNS_11
720575941430931671	2.2872448000000003	1.5876514	720575941430931671	75577475430337849	103703,43524,4307	left	central_brain	central_brain_intrinsic	DM6_posterior	NA	NA	CB2905	CB2905	NA	NA	NA	CNS_05
720575941516652760	-7.74482	8.716149999999999	720575941516652760	76356204607554092	126374, 183685, 4473	left	ventral_nerve_cord	ventral_nerve_cord_intrinsic	12B	NA	NA	IN12B066	NA	IN12B066	NA	NA	CNS_02
720575941655195865	0.6275455	5.5341487	720575941655195865	75577199747234886	102512, 35904, 1271	right	central_brain	central_brain_intrinsic	FLAa1	NA	NA	PS100	PS100	NA	NA	NA	CNS_04
720575941703299290	3.8119999999999994	6.5282183	720575941703299290	75436599965652824	99866,40261,2068	right	central_brain	central_brain_intrinsic	WEDd1	NA	NA	SAD008	SAD008	NA	NA	NA	CNS_04
720575941689667803	-9.060324	11.074685	720575941689667803	77130329445620967	149162, 186357, 4127	left	ventral_nerve_cord	ventral_nerve_cord_intrinsic	16B	tactile	NA	IN16B039	NA	IN16B039	NA	NA	CNS_02
720575941613646044	2.8265401999999997	-2.0759187	720575941613646044	74662750072137047	76580, 46154, 2566	right	optic_lobe	visual_projection	VPNv2	NA	NA	LC16	LC16	NA	NA	NA	CNS_10
720575941475984699	5.961231000000001	2.1182828	720575941701071066	74310493900472060	66550, 34663, 2112	right	optic_lobe	visual_projection	NA	NA	NA	MTe01b	MTe01b	NA	NA	NA	CNS_07
720575941583630558	-6.801878	13.105988	720575941583630558	77269898568625133	152412, 150164, 3600	left	ventral_nerve_cord	ventral_nerve_cord_intrinsic	20A.22A	NA	NA	IN20A.22A039	NA	IN20A.22A039	NA	NA	CNS_02
720575941556498660	9.129737	6.539941300000001	720575941556498660	76142074315108851	119918, 92500, 2841	left	neck_connective	ascending	05B	NA	NA	AN05B103	AN_multi_82	AN05B103	AN_16	reproduction	CNS_08
720575941499907041	10.105816	5.422086199999999	720575941407789486	74662407146164378	76192, 35104, 5211	right	central_brain	central_brain_intrinsic	SLPpl1	NA	NA	CB1791	CB1791	NA	NA	NA	NA
720575941491618023	-7.222528499999999	9.1375065	720575941491618023	76425679730445770	127565, 157533, 3564	left	ventral_nerve_cord	ventral_nerve_cord_intrinsic	06B	NA	NA	IN06B065	NA	IN06B065	NA	NA	CNS_02
720575941534740714	-6.7903295	13.212959999999999	720575941534740714	77481073587739890	159407, 152175, 3860	left	ventral_nerve_cord	ventral_nerve_cord_intrinsic	08A	tactile	NA	IN08A041	NA	IN08A041	NA	NA	CNS_02
720575941501055211	-5.603584999999999	3.3462037999999996	720575941501055211	76073905064376067	116832, 157911, 4771	right	ventral_nerve_cord	ventral_nerve_cord_intrinsic	03B	NA	NA	IN03B092	NA	auto:IN03B090	NA	NA	CNS_01
720575941531297720	-12.327300999999999	2.7058635	720575941455311085	75725016280859787	107632, 246576, 4745	left	ventral_nerve_cord	ventral_nerve_cord_intrinsic	TBD	NA	NA	INXXX290	NA	INXXX290	NA	NA	CNS_03
720575941455704301	9.064169	-5.4584556	720575941455704301	75999413017285487	115876, 36155, 4228	left	central_brain	central_brain_intrinsic	DM2_CX_d1	NA	NA	PFR	PFR	NA	NA	NA	CNS_13
720575941520627416	4.3821224999999995	13.690221999999999	720575941560561902	77688537419610654	165872,44189,2835	left	optic_lobe	visual_projection	VPNd1	NA	NA	LPLC2	LPLC2	NA	NA	NA	CNS_09
720575941687177455	9.923860999999999	1.8237209999999997	720575941687177455	74873788055586916	82494,44605,4536	right	central_brain	central_brain_intrinsic	SLPpl2	NA	NA	LHPV6o1	LHPV6o1	NA	NA	NA	CNS_12
720575941539328242	11.638419999999998	11.148090999999997	720575941539328242	76773193922427527	137529, 28352, 2598	left	central_brain	central_brain_intrinsic	ALv1	NA	NA	M_vPNml86	M_vPNml86	NA	NA	NA	CNS_11
720575941534385283	8.47342	2.9373487999999996	720575941579960565	75084756714644841	89588, 40509, 3912	right	central_brain	central_brain_intrinsic	putative_primary	NA	NA	LHPV7a2	LHPV7a2	NA	NA	NA	CNS_08
720575941579305205	3.7283585	6.289187	720575941579305205	76000374553007259	115910, 65172, 2158	left	central_brain	central_brain_intrinsic	LB19	NA	NA	CB3792	CB3792	NA	NA	NA	CNS_04
720575941523599607	4.0435704999999995	-1.0212010999999999	720575941523599607	75296000051078267	95975,43670,2804	right	central_brain	central_brain_intrinsic	LALa1_anterior	NA	NA	PLP018	PLP018	NA	NA	NA	CNS_10
720575941522419959	5.850886299999999	4.9558287000000005	720575941522419959	75576994461110605	104296, 29497, 4568	right	central_brain	central_brain_intrinsic	SMPad2	NA	NA	CB1368	CB1368	NA	NA	NA	CNS_07
720575941483134659	-5.7589049999999995	9.521249	720575941462782221	76282811736253059	124384, 92500, 2620	right	neck_connective	ascending	TBD	NA	NA	ANXXX027	AN_AVLP_4	ANXXX027	AN_19	feeding	CNS_02
720575941446398228	-1.714451	3.6842498999999997	720575941446398228	75646881899922143	105856, 14976, 3335	right	central_brain	central_brain_intrinsic	CREa1_ventral	NA	NA	mAL4	mAL4	NA	NA	NA	CNS_06
720575941507215639	6.215857499999999	6.5027384999999995	720575941507215639	77336694101932837	154511,44229,4588	left	central_brain	central_brain_intrinsic	LHp2	NA	NA	CB2384	CB2384	NA	NA	NA	CNS_08
720575941476413726	16.294394	14.730144999999998	720575941476413726	77266462796256717	152884,47854,4420	left	central_brain	central_brain_intrinsic	NA	NA	NA	KC	auto:KCab	NA	NA	NA	CNS_11
720575941549551905	10.352219000000002	0.5236776000000001	720575941549551905	75858262675125386	111414, 23875, 2160	right	central_brain	central_brain_intrinsic	ALlv1	NA	NA	M_lvPNm29	M_lvPNm29	NA	NA	NA	CNS_12
720575941508395298	4.024705399999999	7.127588699999999	720575941508395298	76773881453216268	138303, 49043, 4061	left	central_brain	central_brain_intrinsic	putative_primary	NA	NA	PS230,PLP242	PS230,PLP242	NA	NA	NA	CNS_04
720575941626753318	-8.207969999999998	1.106967	720575941626753318	76286317167963088	124460, 198319, 5422	left	ventral_nerve_cord	ventral_nerve_cord_intrinsic	07B	NA	NA	IN07B092	NA	IN07B092	NA	NA	CNS_01
720575941599490345	8.644329999999998	-5.6472335	720575941599490345	75929112992782496	113874, 37626, 4307	right	central_brain	central_brain_intrinsic	DM2_CX_p	NA	NA	hDeltaJ	hDeltaJ	NA	NA	NA	CNS_13
720575941592229772	3.9626379999999997	-3.8554543999999993	720575941473268010	73818599819376813	53090,54424,2033	right	optic_lobe	visual_projection	NA	NA	NA	LPC1	LPC1	NA	NA	NA	CNS_10
720575941732790571	8.796391499999999	7.504533999999999	720575941732790571	77688194493867665	165104, 34496, 5613	left	central_brain	central_brain_intrinsic	SLPad1_posterior	NA	NA	CB1393	CB1393	NA	NA	NA	CNS_08
720575941562134829	-6.028821	1.077427	720575941562134829	76355448626200390	125321, 161568, 4212	right	ventral_nerve_cord	ventral_nerve_cord_intrinsic	19B	NA	NA	IN19B020	NA	IN19B020	NA	NA	CNS_01
720575941558858029	14.850182000000002	1.8947022	720575941558858029	76210587834991888	122764, 38368, 3704	right	central_brain	central_brain_intrinsic	DM2_CX_p	NA	NA	vDeltaA_b	vDeltaA_a	NA	NA	NA	CNS_13
720575941352943920	-8.639769	11.527170999999997	720575941352943920	76919498091588422	141909, 192617, 4336	left	ventral_nerve_cord	ventral_nerve_cord_intrinsic	20A.22A	NA	NA	IN20A.22A041	NA	IN20A.22A041	NA	NA	CNS_02
720575941477200177	9.092713	4.164362	720575941477200177	75225081953400049	94157,26829,4229	right	central_brain	central_brain_intrinsic	putative_primary	NA	NA	DSKMP3	DSKMP3	NA	NA	NA	CNS_08
720575941353337136	2.9162327999999995	6.46697	720575941353337136	77618100090046020	162857,42276,3332	NA	central_brain	central_brain_intrinsic	SLPa&l1_lateral	NA	NA	WED039	WED039	NA	NA	NA	CNS_04
720575941504201010	2.7923479999999996	-2.1069798	720575941504201010	74592312609178419	74878,43605,2773	right	optic_lobe	visual_projection	VPNv2	NA	NA	LC16	LC16	NA	NA	NA	CNS_10
720575941476544820	-10.942227999999998	8.349641	720575941476544820	76076378965733487	118165,231912,4855	left	ventral_nerve_cord	ventral_nerve_cord_intrinsic	01B	NA	NA	IN01B061	NA	IN01B061	NA	NA	CNS_02
720575941563314486	-6.0787706	1.1368436	720575941563314486	76355861144678724	126419, 173746, 5080	left	ventral_nerve_cord	ventral_nerve_cord_intrinsic	19B	NA	NA	IN19B070	NA	IN19B070	NA	NA	CNS_01
720575941721125178	2.7566307	6.1617913	720575941721125178	77055287374699358	145663, 45712, 2709	left	central_brain	central_brain_intrinsic	DM5_ventral	NA	NA	CB2826	CB2826	NA	NA	NA	CNS_04
720575941549683006	-7.543668700000001	1.4952035	720575941549683006	76496942297071237	130496, 182578, 5189	left	ventral_nerve_cord	ventral_nerve_cord_intrinsic	06A	NA	NA	IN06A088	NA	IN06A088	NA	NA	CNS_01
720575941438927167	2.4981782	0.13987656999999998	720575941438927167	74310425784954166	66352, 31856, 4395	right	central_brain	central_brain_intrinsic	VPNp1_medial	NA	NA	PVLP133	PVLP133	NA	NA	NA	CNS_10
720575941560983790	8.539240999999999	-5.40855	720575941536044570	76210450597298190	121935, 33965, 4438	left	central_brain	central_brain_intrinsic	DM3_CX_d1	NA	NA	FR2	NA	NA	NA	NA	CNS_13
720575941627332251	-3.5714754999999996	10.639415	720575941477593409	76216085594857783	121736, 201734, 4596	right	ventral_nerve_cord	ventral_nerve_cord_intrinsic	00A	proprioception	NA	IN00A007	NA	IN00A007	NA	NA	CNS_05
720575941436698943	-7.288178	8.123764999999999	720575941436698943	75934541898252446	113681, 199288, 4470	right	ventral_nerve_cord	ventral_nerve_cord_intrinsic	01A	NA	NA	IN01A088	NA	IN01A088	NA	NA	CNS_02
720575941468942656	-7.8834859999999995	11.183626	720575941468942656	76778485590960112	137507, 185959, 3778	right	ventral_nerve_cord	ventral_nerve_cord_intrinsic	14A	proprioception	NA	IN14A085	NA	IN14A085	NA	NA	CNS_02
720575941589135684	14.386750000000001	1.4115882999999998	720575941589135684	76843700777047705	139398, 31208, 5316	left	central_brain	central_brain_intrinsic	SIPp1	NA	NA	FB8F_a	FB8F_b	NA	NA	NA	CNS_13
720575941458850118	5.088918	0.8530579	720575941458850118	74451506602125330	71266, 42362, 3334	right	optic_lobe	visual_projection	VPNd2	NA	NA	LC10e	LC10e	NA	NA	NA	CNS_10
720575941504780779	-7.002876799999999	-6.444417	720575941479428431	74521944200449201	72012, 44792, 4015	right	optic_lobe	visual_projection	NA	NA	NA	LC12	LC12	NA	NA	NA	CNS_10
720575941658210640	10.575087000000002	0.43211412000000005	720575941658210640	74521669523431905	73191,34876,4630	right	central_brain	central_brain_intrinsic	LHp1	NA	NA	LHPV4a1	LHPV4a1	NA	NA	NA	CNS_12
720575941440631125	7.782383	5.2871666	720575941440631125	75928494584124859	114606, 19950, 4387	left	central_brain	central_brain_intrinsic	SMPad3	NA	NA	SMP114	SMP114	NA	NA	NA	CNS_08
720575941542474076	-4.033678000000001	10.358310999999999	720575941542474076	75583248269068533	103072, 216464, 5872	right	ventral_nerve_cord	ventral_nerve_cord_intrinsic	23B	proprioception	NA	IN23B008	NA	IN23B008	NA	NA	CNS_05
720575941583368543	-6.6571799999999985	12.676996	720575941583368543	76212442992657224	122678, 92500, 2768	right	neck_connective	ascending	14A	NA	NA	AN14A003	AN_GNG_46	AN14A003	AN_26	walking	CNS_02
720575941474054496	-7.281102000000001	10.647122999999997	720575941474054496	76001336759587689	116219, 92500, 2586	right	neck_connective	ascending	01B	NA	NA	AN01B011	AN_GNG_VES_7	AN01B011	AN_15	reproduction	CNS_02
720575941583892831	1.8888189000000002	5.533475	720575941583892831	75436737539013489	100236, 43326, 2644	right	central_brain	central_brain_intrinsic	DM1_antero_ventral	NA	NA	WED096a	WED096a	NA	NA	NA	CNS_04
720575941640909157	-8.683227999999998	-0.17520681000000002	720575941640909157	76356479686601036	125971, 191689, 5164	left	ventral_nerve_cord	ventral_nerve_cord_intrinsic	07B	NA	NA	IN07B067	NA	IN07B067	NA	NA	CNS_01
720575941403537776	-12.503458	2.8485487	720575941403537776	75373309931772950	97296, 250896, 4532	right	ventral_nerve_cord	ventral_nerve_cord_intrinsic	06A	NA	NA	CV1002	NA	auto:INXXX348	NA	NA	CNS_03
720575941567639922	-6.00682	2.1362672	720575941567639922	76426436248568379	128468, 179409, 5838	right	ventral_nerve_cord	ventral_nerve_cord_intrinsic	06B	NA	NA	IN06B038	NA	IN06B038	NA	NA	CNS_01
720575941601379625	-11.080189	8.252712	720575941560430963	75935366599255915	112929, 223556, 4768	right	ventral_nerve_cord	ventral_nerve_cord_intrinsic	01B	tactile	NA	IN01B002	NA	IN01B002	NA	NA	CNS_02
720575941581009273	4.041606400000001	6.4004025	720575941581009273	76210794127524010	121835,43256,4157	NA	central_brain	central_brain_intrinsic	AOTUv3_dorsal	NA	NA	AOTU007	AOTU007	NA	NA	NA	CNS_07
720575941581140345	4.139744	-0.9941190999999999	720575941581140345	74592312676048725	74741, 43613, 2942	right	optic_lobe	visual_projection	VPNd1	NA	NA	LPLC4	LPLC4	NA	NA	NA	CNS_10
720575941582057849	3.6085415000000003	13.925501	720575941582057849	78039968890913323	174816, 31104, 3167	left	optic_lobe	visual_projection	NA	NA	NA	LC4	LC4	NA	NA	NA	CNS_09
720575941498433915	-8.131442999999999	8.083009	720575941498433915	76075416959355212	118484, 203343, 4865	left	ventral_nerve_cord	ventral_nerve_cord_intrinsic	06B	tactile	NA	IN06B070	NA	IN06B070	NA	NA	CNS_02
720575941620199807	-2.9665133999999997	4.1890187	720575941620199807	76703580757244227	136432, 49601, 1438	left	central_brain	central_brain_intrinsic	MX12	NA	NA	CB0362	CB0362	NA	NA	NA	CNS_06
720575941596737925	2.6583822	0.20154113000000004	720575941596737925	74592037865246167	74992,34992,3189	right	central_brain	central_brain_intrinsic	VLPp&l1_anterior	NA	NA	PVLP102	PVLP102	NA	NA	NA	CNS_10
720575941552566663	-6.4345217	12.089294	720575941552566663	76074041899531926	118526, 163414, 2545	right	ventral_nerve_cord	ventral_nerve_cord_intrinsic	04B	NA	NA	IN04B050	NA	IN04B050	NA	NA	CNS_02
720575941429227913	7.9224896	13.811466000000001	720575941429227913	76562088025824818	132837, 27782, 4031	left	central_brain	central_brain_intrinsic	EBa1	NA	NA	ER2_a	ER2	NA	NA	NA	CNS_13
720575941623476618	-6.8319280000000004	8.217250999999997	720575941623476618	75795384957562098	109515,245955,4601	left	ventral_nerve_cord	ventral_nerve_cord_intrinsic	05B	NA	NA	IN05B090	NA	IN05B090	NA	NA	CNS_02
720575941502235019	8.114794999999999	4.5493503	720575941502235019	75576788101424189	103560,23300,3823	right	central_brain	central_brain_intrinsic	EBa1	NA	NA	CB2357	CB2357	NA	NA	NA	CNS_08
720575941434601870	0.8030053	5.556979999999999	720575941434601870	76281918249041207	122906,65867,2097	left	central_brain	central_brain_intrinsic	LB19	NA	NA	CB2774	CB2774	NA	NA	NA	CNS_04
720575941575504271	11.422941	10.158211999999999	720575941575504271	76984231368698335	144228,25586,2465	left	central_brain	central_brain_intrinsic	ALv2	NA	NA	CB3575	CB3575	NA	NA	NA	CNS_11
720575941413892497	-10.061907999999999	7.820951999999999	720575941413892497	75935779251477731	113088,235613,5982	left	ventral_nerve_cord	ventral_nerve_cord_intrinsic	19A	proprioception	NA	IN19A045	NA	IN19A045	NA	NA	CNS_02
720575941514796108	16.708016999999998	14.486473	720575941563052434	77266394143652770	152985,45823,4611	left	central_brain	central_brain_intrinsic	MBp4	NA	NA	KCg-m	KCg-m	NA	NA	NA	CNS_11
720575941565673879	0.29454058000000005	11.068664	720575941565673879	77688193621156161	165645,33668,2169	left	central_brain	central_brain_intrinsic	VLPl1_or_VLPl5	NA	NA	CB1205	CB1205	NA	NA	NA	CNS_05
720575941564887447	10.879341	1.2305468	720575941564887447	75576925137514889	103797, 26751, 2216	right	central_brain	central_brain_intrinsic	ALv2	NA	NA	CB1668	CB1668	NA	NA	NA	CNS_12
720575941614301593	-9.387379	10.014994999999999	720575941614301593	75511710554950412	101372,180882,2876	right	ventral_nerve_cord	ventral_nerve_cord_intrinsic	16B	NA	NA	IN16B075	NA	IN16B075	NA	NA	CNS_02
720575941572489629	2.489787	5.842734999999999	720575941572489629	77196299942485807	150912, 54704, 3560	left	central_brain	central_brain_intrinsic	DL1_ventral	NA	NA	AOTU052	AOTU052	NA	NA	NA	CNS_04
720575941457932703	-7.009337	7.7445793	720575941457932703	76144892149649831	119455,177596,4277	right	ventral_nerve_cord	ventral_nerve_cord_intrinsic	11A	NA	NA	IN11A021	NA	IN11A021	NA	NA	CNS_02
720575941514762316	6.4525514	5.9623075	720575941557416356	76069163420269225	118082, 17122, 4705	left	central_brain	central_brain_intrinsic	putative_primary	NA	NA	SMP156	SMP156	NA	NA	NA	CNS_07
720575941504201125	-12.396578	2.9256679999999995	720575941504201125	75373104242919104	97828,244523,6193	left	ventral_nerve_cord	ventral_nerve_cord_intrinsic	06A	NA	NA	IN06A064	NA	IN06A064	NA	NA	CNS_03
720575941411402155	-2.0122625999999992	3.4422492999999994	720575941411402155	76703099721343928	136654, 36386, 1532	left	central_brain	central_brain_intrinsic	TRdl_b	NA	NA	CB3256	CB3256	NA	NA	NA	CNS_06
720575941431194031	-3.1668372000000002	4.3809257	720575941431194031	75507793343579853	101985,65449,2072	right	central_brain	central_brain_intrinsic	putative_primary	NA	NA	CB0487	CB0487	NA	NA	NA	CNS_06
720575941446297514	-8.920337	7.431306400000001	720575941431062959	76353180480403344	125559, 92500, 2701	left	neck_connective	ascending	01B	NA	NA	AN01B002	AN_GNG_26	AN01B002	AN_20	tactile	CNS_02
720575941669482929	16.862512999999996	14.576682000000002	720575941669482929	77266531582713237	153050,49847,4634	left	central_brain	central_brain_intrinsic	MBp4	NA	NA	KCab	KCab	NA	NA	NA	CNS_11
720575941533036978	15.027160999999998	12.713130999999999	720575941533036978	76984025679780863	145172, 20004, 4172	left	central_brain	central_brain_intrinsic	MBp2	NA	NA	KCapbp-ap2	KCapbp-ap2	NA	NA	NA	CNS_11
720575941520060851	16.080814	14.312929	720575941520060851	77125656722852662	148692,46198,5007	left	central_brain	central_brain_intrinsic	MBp4	NA	NA	KCg-m	KCg-m	NA	NA	NA	CNS_11
720575941547323828	5.673233000000001	10.071952999999999	720575941547323828	78040037744514812	174384, 32784, 3652	left	optic_lobe	visual_projection	VPNd2	NA	NA	LC10d	LC10d	NA	NA	NA	CNS_07
720575941601718713	16.225179999999998	14.284094999999999	720575941601718713	77055425283454799	146232,50733,4507	left	central_brain	central_brain_intrinsic	MBp3	NA	NA	KCab	KCab	NA	NA	NA	CNS_11
720575941633831355	9.396511	5.6891804	720575941633831355	75506694503380836	101854, 31380, 4773	right	central_brain	central_brain_intrinsic	DM3_dorso_medial	NA	NA	SMP510b	SMP510b	NA	NA	NA	CNS_08
720575941598966208	14.729330999999998	-5.1005764	720575941598966208	75366369264647924	96649, 44210, 4468	right	central_brain	central_brain_intrinsic	MBp2	NA	NA	KCapbp-m	KCapbp-m	NA	NA	NA	CNS_12
720575941534347713	14.245318999999999	1.1970619	720575941534347713	76562156678172879	132827, 29868, 3770	left	central_brain	central_brain_intrinsic	DM4_CX_d3	NA	NA	FS4A	FS4A	NA	NA	NA	CNS_13
720575941490831817	10.976159000000001	4.257515399999999	720575941490831817	76280612780344157	123979,27990,2974	right	central_brain	central_brain_intrinsic	SMPpv1	NA	NA	CB1586	CB1586	NA	NA	NA	CNS_06
720575941625967050	-1.9771438	3.5011942000000005	720575941625967050	76703099787606894	136465, 36611, 1543	left	central_brain	central_brain_intrinsic	TRdl_b	NA	NA	CB1043	CB1043	NA	NA	NA	CNS_06
720575941531070923	-8.876944000000002	11.325978	720575941531070923	77200904415286997	151124,192015,4372	left	ventral_nerve_cord	ventral_nerve_cord_intrinsic	13A	NA	NA	IN13A064	NA	IN13A064	NA	NA	CNS_02
720575941490569676	9.324697	1.4215896999999997	720575941490569676	74732775554741283	79638,35283,3892	right	central_brain	central_brain_intrinsic	VLPl2_posterior	NA	NA	CB3092	CB3092	NA	NA	NA	CNS_10
720575941442204111	4.595102	5.503271000000001	720575941442204111	74732363237789538	77898,23796,3847	right	optic_lobe	visual_projection	SLPa&l1_lateral	NA	NA	LC33	LC33	NA	NA	NA	CNS_07
720575941488079312	1.8822333	6.3536963	720575941488079312	76351325659488157	125088, 38144, 5113	left	central_brain	central_brain_intrinsic	DM1_antero_ventral	NA	NA	WED101	WED101	NA	NA	NA	CNS_04
720575941441810895	10.16662	0.62398064	720575941441810895	74943675830431834	85942,30166,4766	right	central_brain	central_brain_intrinsic	DL1_dorsal	NA	NA	LHPV5c1	LHPV5c1	NA	NA	NA	CNS_12
720575941518881240	8.912764000000001	-4.886609000000001	720575941518881240	76351050579913709	125559, 29137, 4302	left	central_brain	central_brain_intrinsic	AOTUv4_ventral	NA	NA	FB5X	FB5F	NA	NA	NA	CNS_13
720575941702382042	9.331650999999999	3.1661465	720575941702382042	74591831908474832	75498,29895,4083	right	central_brain	central_brain_intrinsic	SLPav3	NA	NA	CB2087	CB2087	NA	NA	NA	CNS_08
720575941689668059	-9.024992999999998	11.183488	720575941689668059	76848648243404832	140469, 179092, 3892	right	ventral_nerve_cord	ventral_nerve_cord_intrinsic	14A	NA	NA	IN14A080	NA	IN14A080	NA	NA	CNS_02
720575941556623361	1.0657041999999997	6.4449987	720575941468942813	75366231087563141	98046,39860,1656	right	central_brain	NA	NA	NA	NA	NA	auto:CB3437	NA	NA	NA	CNS_04
720575941586776542	-3.8944355999999996	-2.8484250999999996	720575941586776542	75717663028362136	107386, 27320, 3696	right	central_brain	central_brain_intrinsic	EBa1	NA	NA	ER3d_a	ER3m	NA	NA	NA	CNS_13
720575941633049836	-0.21499320000000005	5.6835723	720575941630685666	76071086827129768	117280, 74384, 1971	right	central_brain	central_brain_intrinsic	LB3	NA	NA	CB1482	CB1482	NA	NA	NA	CNS_04
720575941645457746	-5.958671000000001	11.197794	720575941537624547	76918398244192513	142956,161119,2980	left	ventral_nerve_cord	ventral_nerve_cord_intrinsic	23B	NA	NA	IN23B047	NA	IN23B047	NA	NA	CNS_02
720575941529891301	-5.929233000000001	12.388685	720575941529891301	75792360898279390	110077, 155729, 2937	right	ventral_nerve_cord	ventral_nerve_cord_intrinsic	03A	NA	NA	IN03A046	NA	IN03A046	NA	NA	CNS_02
720575941691836379	11.043016	-0.5864807999999999	720575941611942374	74732706969748238	79185, 33625, 4504	right	central_brain	central_brain_intrinsic	AOTUv2	NA	NA	LHAV7a1a	NA	NA	NA	NA	CNS_12
720575941501055467	-6.154256999999999	13.105947	720575941501055467	76988560762353280	144886, 154194, 2564	right	ventral_nerve_cord	ventral_nerve_cord_intrinsic	14A	NA	NA	IN14A101	NA	IN14A101	NA	NA	CNS_02
720575941536313842	-7.5635276	10.61204	720575941536313842	76004497788985373	115476, 187445, 2521	left	ventral_nerve_cord	ventral_nerve_cord_intrinsic	13B	NA	NA	IN13B052	NA	IN13B052	NA	NA	CNS_02
720575941538542066	10.847239	-0.43157727000000007	720575941538542066	74521463230930373	72581, 29326, 4165	right	central_brain	central_brain_intrinsic	LHl1	NA	NA	CB2798	CB2798	NA	NA	NA	CNS_12
720575941539328498	8.561492000000001	-5.706049400000001	720575941539328498	75014525677782606	87200, 44176, 4913	right	central_brain	central_brain_intrinsic	DL1_dorsal	NA	NA	FB2F_a	FB2F_b	NA	NA	NA	CNS_13
720575941635087547	-10.757950999999998	3.6379466	720575941602898422	75795110482544057	109700,238519,5972	left	ventral_nerve_cord	ventral_nerve_cord_intrinsic	TBD	NA	NA	INXXX440	NA	INXXX440	NA	NA	CNS_03
720575941601587702	1.1958476	8.467825	720575941601587702	75084893616971151	90100,44995,1950	right	central_brain	central_brain_intrinsic	WEDa1	NA	NA	CB3064	CB3064	NA	NA	NA	CNS_05
720575941549945343	4.1454477	12.756480000000002	720575941549945343	77899506414626158	171811,40691,3658	left	optic_lobe	visual_projection	NA	NA	NA	LC13	LC13	NA	NA	NA	CNS_09
720575941564625408	2.6660416	9.746036	720575941564625408	77054943978587149	146512, 35344, 3452	left	central_brain	central_brain_intrinsic	VLPl&p1_posterior	NA	NA	SMP572	SMP572	NA	NA	NA	CNS_05
720575941525697026	15.25505	13.342153	720575941525697026	77055288045470854	146818,45474,5149	left	central_brain	central_brain_intrinsic	MBp4	NA	NA	KCg-m	KCg-m	NA	NA	NA	CNS_11
720575941545488901	-6.276425000000001	12.299050999999999	720575941545488901	75721854849105957	107078,151616,3352	right	ventral_nerve_cord	ventral_nerve_cord_intrinsic	19A	NA	NA	IN19A061	NA	IN19A061	NA	NA	CNS_02
720575941563183623	14.565124	-3.6110233999999997	720575941563183623	75366506837700626	96971,47864,4951	right	central_brain	central_brain_intrinsic	MBp3	NA	NA	KCg-m	KCg-m	NA	NA	NA	CNS_12
720575941575242248	-6.445829400000001	8.474543	720575941575242248	76492474524831250	129899,50932,1483	left	central_brain	central_brain_intrinsic	putative_primary	NA	NA	CB0065	CB0065	NA	NA	NA	CNS_02
720575941650346517	2.8651980999999997	-3.4129862999999996	720575941650346517	74873856372216860	83392,45138,2937	right	optic_lobe	visual_projection	VPNd1	NA	NA	LPLC2	LPLC2	NA	NA	NA	CNS_10
720575941465034509	-9.145812999999999	7.550366	720575941536838170	76636304590751222	135104, 141408, 2180	left	ventral_nerve_cord	ventral_nerve_cord_intrinsic	07B	NA	NA	IN07B001	NA	IN07B001	NA	NA	CNS_02
720575941536707098	0.8970852500000001	5.5340104	720575941536707098	76492474591761689	130655, 49632, 1664	left	central_brain	central_brain_intrinsic	putative_primary	NA	NA	CB0486	CB0486	NA	NA	NA	CNS_04
720575941640778271	4.282078	7.0542994000000006	720575941640778271	77477774851553897	158576, 53952, 3090	left	central_brain	central_brain_intrinsic	putative_primary	NA	NA	CB0668	CB0668	NA	NA	NA	CNS_07
720575941592805928	-10.652622000000001	7.150898499999999	720575941592805928	75935435788099942	114108, 226417, 6441	left	ventral_nerve_cord	ventral_nerve_cord_intrinsic	19A	NA	NA	IN19A060	NA	IN19A060	NA	NA	CNS_02
720575941590315560	-5.689036	11.659475	720575941590315560	75722198312306206	107120, 161904, 2985	right	ventral_nerve_cord	ventral_nerve_cord_intrinsic	20A.22A	NA	NA	IN20A.22A041	NA	IN20A.22A041	NA	NA	CNS_02
720575941474841130	2.3681438	10.223721999999999	720575941474841130	77476950083993763	157738, 29472, 2728	left	central_brain	central_brain_intrinsic	putative_primary	NA	NA	AVLP371	AVLP371	NA	NA	NA	CNS_05
720575941473268266	0.5177666999999999	1.1104039	720575941473268266	74803075042957465	79877,33998,1976	right	central_brain	central_brain_intrinsic	VLPl&p2_lateral	NA	NA	CB1569	CB1569	NA	NA	NA	CNS_05
720575941352944176	-9.96697	7.394117999999999	720575941352944176	75935504306442973	114540,228480,5745	left	ventral_nerve_cord	ventral_nerve_cord_intrinsic	20A.22A	NA	NA	IN20A.22A008	NA	IN20A.22A008	NA	NA	CNS_02
720575941453869619	-5.4441866999999995	3.1974745	720575941453869619	76001336826948980	115422, 92500, 2913	left	neck_connective	descending	LB6	NA	NA	DNge085	DNge085	DNg18	DN_08	flight steering 2	CNS_01
720575941454918195	-7.0708	7.916562000000001	720575941454918195	76212442992741853	122122, 92500, 2797	right	neck_connective	ascending	06B	NA	NA	AN06B002	AN_GNG_178	AN06B002	AN_27	landing	CNS_02
720575941564887606	2.4717195	1.4324925	720575941564887606	75084137971222292	88352, 20976, 3004	right	central_brain	central_brain_intrinsic	VLPa2	NA	NA	AVLP205a	AVLP205a	NA	NA	NA	CNS_05
720575941627277881	11.382751	0.13583836000000002	720575941627277881	75576581741135036	104233, 18344, 2863	right	central_brain	central_brain_intrinsic	ALl1_dorsal	NA	NA	CB3007	CB3007	NA	NA	NA	CNS_12
720575941574346056	14.658095	13.071254	720575941505249852	77125725374947153	147634, 48190, 4653	left	central_brain	central_brain_intrinsic	MBp2	NA	NA	KCg-m	KCg-m	NA	NA	NA	CNS_11
720575941439320639	0.19848403000000003	11.134864999999998	720575941439320639	77758631017591116	167680, 35360, 1874	left	central_brain	NA	NA	NA	NA	NA	auto:CB3186	NA	NA	NA	CNS_05
720575941477593665	-11.9772415	2.7727863999999998	720575941477593665	75584210341150098	104141, 245683, 5650	left	ventral_nerve_cord	ventral_nerve_cord_intrinsic	TBD	NA	NA	INXXX282	NA	INXXX282	NA	NA	CNS_03
720575941507215941	-11.425536000000003	8.595435000000002	720575941507215941	75794628976883020	109319, 223341, 4327	right	ventral_nerve_cord	ventral_nerve_cord_intrinsic	09A	NA	NA	IN09A013	NA	IN09A013	NA	NA	CNS_02
720575941572358728	15.084259	13.916220999999998	720575941572358728	77125656722512393	148041,45234,4879	left	central_brain	central_brain_intrinsic	MBp4	NA	NA	KCg-d	KCg-d	NA	NA	NA	CNS_11
720575941499351625	1.4103415	9.846217999999999	720575941499351625	77406924803205691	155913,39181,2285	left	central_brain	central_brain_intrinsic	VLPl1_or_VLPl5	NA	NA	CB1557	CB1557	NA	NA	NA	CNS_05
720575941469149462	3.3279953	13.161772999999998	720575941611418186	77406581876341514	156706, 29213, 4647	left	central_brain	central_brain_intrinsic	VLPd&p1_dorsal	NA	NA	CB0829	CB0829	NA	NA	NA	CNS_09
720575941498958409	-10.392085000000002	3.9695693999999997	720575941498958409	75794904324029487	110584,231632,5937	left	ventral_nerve_cord	ventral_nerve_cord_intrinsic	TBD	NA	NA	INXXX290	NA	INXXX290	NA	NA	CNS_03
720575941497909833	-8.990972	6.0926104	720575941497909833	75935023136235984	113588,214812,5347	right	ventral_nerve_cord	ventral_nerve_cord_intrinsic	23B	NA	NA	IN23B012	NA	IN23B012	NA	NA	CNS_03
720575941572489800	15.960415000000001	14.120147	720575941572489800	77266394278177256	151833,45660,5221	left	central_brain	central_brain_intrinsic	MBp4	NA	NA	KCab	KCab	NA	NA	NA	CNS_11
720575941449806414	6.818224	5.77088	720575941449806414	77124900606970671	147635, 22786, 4124	left	central_brain	central_brain_intrinsic	AOTUv4_dorsal	NA	NA	CB2550	CB2550	NA	NA	NA	CNS_08
720575941481263695	8.626950999999998	5.365534999999999	720575941481263695	75788169613867387	108635,31944,5133	right	central_brain	central_brain_intrinsic	DM4_dorsal	NA	NA	SMP408_c	SMP408_c	NA	NA	NA	CNS_08
720575941577732689	3.8210794999999997	6.9759254	720575941577732689	75577062576452721	103345, 31641, 2210	right	central_brain	central_brain_intrinsic	ALlv1	NA	NA	CB2465	CB2465	NA	NA	NA	CNS_07
720575941440631381	-2.5831500000000003	-9.045767999999999	720575941440631381	76492269238549393	130486, 44233, 4718	left	central_brain	central_brain_intrinsic	DM2_CX_v	NA	NA	PFNp_c	PFNp	NA	NA	NA	CNS_13
720575941466976854	10.391739000000001	0.13474776000000002	720575941466976854	74451094688214536	70864,29752,4987	right	central_brain	central_brain_intrinsic	VPNl&d1_dorsal	NA	NA	CB2823	CB2823	NA	NA	NA	CNS_12
720575941502890583	-8.872601500000002	11.461818	720575941502890583	76849129347038362	139824,193588,4200	left	ventral_nerve_cord	ventral_nerve_cord_intrinsic	20A.22A	NA	NA	IN20A.22A045	NA	IN20A.22A045	NA	NA	CNS_02
720575941534872152	-11.458991	7.072620000000001	720575941534872152	76357579064131380	126645, 223850, 4763	right	ventral_nerve_cord	ventral_nerve_cord_intrinsic	14A	NA	NA	IN14A084	NA	IN14A084	NA	NA	CNS_02
720575941576684121	4.9621663	0.6246134	720575941576684121	74451231724673297	70262, 34813, 3512	right	optic_lobe	visual_projection	VPNd2	NA	NA	LC10a	LC10a	NA	NA	NA	CNS_10
720575941440788191	7.7262716000000005	5.548595	720575941516259930	75295519551259168	95538,30222,4734	right	central_brain	central_brain_intrinsic	SLPad1_posterior	NA	NA	CB1220	CB1220	NA	NA	NA	CNS_08
720575941447316061	-5.6350574	11.662364	720575941447316061	76144066911916878	120314,153290,1962	left	ventral_nerve_cord	ventral_nerve_cord_intrinsic	13B	NA	NA	IN13B090	NA	auto:IN01B019	NA	NA	CNS_02
720575941509565313	2.6565895	11.207606	720575941565411938	77335869132283444	155150,19662,3155	left	central_brain	central_brain_intrinsic	VLPa1_lateral	NA	NA	AVLP290b	AVLP290b	NA	NA	NA	CNS_09
720575941641695845	3.9259492999999996	-3.8586284999999996	720575941641695845	73677519135950975	47119, 44536, 3445	right	optic_lobe	visual_projection	NA	NA	NA	LLPC1	LLPC1	NA	NA	NA	CNS_10
720575941612073574	-11.195239	7.901588	720575941612073574	75302322712280958	95041, 231430, 4443	right	ventral_nerve_cord	ventral_nerve_cord_intrinsic	13A	NA	NA	IN13A010	NA	IN13A010	NA	NA	CNS_02
720575941564887655	5.076548600000001	0.8142799000000001	720575941564887655	74451437681532495	70099,40381,2656	right	optic_lobe	visual_projection	VPNd2	NA	NA	LC10c	LC10c	NA	NA	NA	CNS_10
720575941689463820	10.382907000000001	10.008926999999998	720575941625442924	77617894133163342	162964, 35120, 4158	left	central_brain	central_brain_intrinsic	VLPl&p2_lateral	NA	NA	LHAV1a3	LHAV1a3	NA	NA	NA	CNS_11
720575941411271279	14.564936000000001	-3.6310057999999996	720575941411271279	75225563257961760	93005, 41055, 5177	right	central_brain	central_brain_intrinsic	MBp4	NA	NA	KCg-d	KCg-d	NA	NA	NA	CNS_12
720575941403931248	-8.079129	9.573603	720575941403931248	76001336692337925	115556, 92500, 2541	left	neck_connective	ascending	TBD	NA	NA	ANXXX092	AN_GNG_27	ANXXX092	AN_20	tactile	CNS_02
720575941596082801	-7.369251	9.119273999999999	720575941596082801	76212442992150954	122004, 92500, 2591	right	neck_connective	ascending	09B	NA	NA	AN09B009	AN_GNG_SAD_2	AN09B009	AN_20	tactile	CNS_02
720575941593461361	9.531876999999998	-4.889149700000001	720575941593461361	76421762921319988	128197, 38976, 4237	left	central_brain	central_brain_intrinsic	DM2_CX_p	NA	NA	hDeltaK	hDeltaK	NA	NA	NA	CNS_13
720575941410484847	5.947993	12.948732	720575941410484847	77477705998325628	159458,51667,2753	left	central_brain	visual_centrifugal	NA	NA	NA	cLP02	cLP02	NA	NA	NA	CNS_04
720575941471433335	10.558202	5.046966	720575941471433335	75788444358316905	108622,40399,4860	right	central_brain	central_brain_intrinsic	DM2_central	NA	NA	CB2165	CB2165	NA	NA	NA	CNS_08
720575941449282170	-3.5836194	10.639476	720575941449282170	76496185712035255	129494, 159842, 2724	right	ventral_nerve_cord	ventral_nerve_cord_intrinsic	10B	NA	NA	IN10B055	NA	IN10B055	NA	NA	CNS_05
720575941498696315	8.539814999999999	-5.2376513000000005	720575941498696315	76702688075224659	135233, 22804, 4028	left	central_brain	central_brain_intrinsic	AOTUv4_ventral	NA	NA	FB4R	FB4O	NA	NA	NA	CNS_13
720575941494633086	1.8881551000000003	6.523527	720575941494633086	76843906197013740	140335,37694,2401	left	central_brain	central_brain_intrinsic	WEDd1	NA	NA	WEDPN8B	WEDPN8B	NA	NA	NA	CNS_04
720575941507478145	-8.807974999999999	11.500453	720575941507478145	76848991774059224	140289, 190135, 3766	left	ventral_nerve_cord	ventral_nerve_cord_intrinsic	01B	NA	NA	IN01B040	NA	IN01B040	NA	NA	CNS_02
720575941508526721	-11.25094	7.0650425	720575941508526721	76216773191787911	121720,221582,5966	left	ventral_nerve_cord	ventral_nerve_cord_intrinsic	19A	NA	NA	IN19A005	NA	IN19A005	NA	NA	CNS_02
720575941441449557	9.948439	9.764422	720575941533692547	77688262877672740	164304, 35735, 4282	left	central_brain	central_brain_intrinsic	VLPl2_posterior	NA	NA	LHAV2b2a	LHAV2b2a	NA	NA	NA	CNS_11
720575941505774209	-8.395926000000001	0.24235825000000003	720575941505774209	75863279867922907	111221, 172209, 4686	right	ventral_nerve_cord	ventral_nerve_cord_intrinsic	07B	NA	NA	IN07B081	NA	IN07B081	NA	NA	CNS_01
720575941528318596	4.274903	-0.10121421000000001	720575941528318596	76070262797711463	117962, 49272, 4207	left	central_brain	visual_centrifugal	DM6_posterior	NA	NA	cL02c	cL02c	NA	NA	NA	CNS_10
720575941412319889	-11.47786	7.1592298	720575941412319889	76498523046219898	130125, 229955, 5913	left	ventral_nerve_cord	ventral_nerve_cord_intrinsic	09A	proprioception	NA	IN09A090	NA	IN09A090	NA	NA	CNS_02
720575941414810260	0.7065825499999998	10.744344999999997	720575941414810260	77617618785555705	162412,28006,2393	left	central_brain	central_brain_intrinsic	VLPl1_or_VLPl5	NA	NA	CB0450	CB0450	NA	NA	NA	CNS_05
720575941539328661	8.486433000000002	3.9812473999999995	720575941539328661	75436394545488976	98929,33215,4922	right	central_brain	central_brain_intrinsic	CLp1	NA	NA	SMP419	SMP419	NA	NA	NA	CNS_08
720575941536314005	-10.315509000000002	7.742647000000001	720575941536314005	75372210621714357	97075, 217680, 5313	right	ventral_nerve_cord	ventral_nerve_cord_intrinsic	08A	NA	NA	IN08A028	NA	IN08A028	NA	NA	CNS_02
720575941393183382	-3.0625093	19.859013	720575941393183382	78040449860502432	175929,46178,3045	left	optic_lobe	visual_projection	NA	NA	NA	LC12	LC12	NA	NA	NA	CNS_09
720575941690585752	14.567507	1.5959378	720575941690585752	75788375504283464	108577,38656,4261	right	central_brain	central_brain_intrinsic	NA	NA	NA	vDeltaB	vDeltaA_b	NA	NA	NA	CNS_13
720575941553484442	15.728549	13.661166	720575941553484442	76984919100637334	145198, 46495, 4605	left	central_brain	central_brain_intrinsic	MBp2	NA	NA	KCg-m	KCg-m	NA	NA	NA	CNS_11
720575941643924129	5.413778000000001	5.839962000000001	720575941643924129	76491856451796451	130364,31224,2869	left	central_brain	central_brain_intrinsic	putative_primary	NA	NA	LAL112	LAL112	NA	NA	NA	CNS_07
720575941498696354	-6.03881	2.3976160999999996	720575941498696354	76074317247123861	118020, 171828, 4307	right	ventral_nerve_cord	ventral_nerve_cord_intrinsic	08B	NA	NA	IN08B051	NA	IN08B051	NA	NA	CNS_01
720575941480739491	4.933542300000001	4.7973657	720575941480739491	76139325939270238	119728, 11344, 4572	right	central_brain	central_brain_intrinsic	SMPad2	NA	NA	CB2259	CB2259	NA	NA	NA	CNS_07
720575941526876838	-9.673957999999999	4.9273359999999995	720575941526876838	75372760444243826	97418,233529,5430	right	ventral_nerve_cord	ventral_nerve_cord_intrinsic	TBD	NA	NA	INXXX429	NA	INXXX429	NA	NA	CNS_03
720575941452165801	-5.5786366	3.5071747000000006	720575941452165801	76563255921323252	132955, 62602, 2706	left	neck_connective	descending	LB6	NA	NA	DNge072	DNge072	DNxn146	DN_01	head and eye orienting	CNS_01
720575941621131903	2.8958355999999994	12.859475000000002	720575941670269617	77969531091790503	172960, 29776, 1897	left	central_brain	central_brain_intrinsic	VLPl&p1_lateral	NA	NA	CB0050	CB0050	NA	NA	NA	CNS_09
720575941534347954	-5.6701283	9.382082000000002	720575941534347954	76636923401447945	133631, 161465, 3409	left	ventral_nerve_cord	ventral_nerve_cord_intrinsic	00A	NA	NA	IN00A063	NA	IN00A063	NA	NA	CNS_02
720575941633569467	-7.777621300000001	8.7405815	720575941633569467	75722816989336661	107117,181946,3771	right	ventral_nerve_cord	ventral_nerve_cord_intrinsic	07B	NA	NA	IN07B073	NA	IN07B073	NA	NA	CNS_02
720575941680100029	14.030311999999999	-3.4540489999999995	720575941680100029	75225425886142892	93408, 38832, 5443	right	central_brain	central_brain_intrinsic	MBp4	NA	NA	KCg-m	KCg-m	NA	NA	NA	CNS_12
720575941413667695	4.576640000000001	13.614493	720575941504070338	78110749951710674	177278, 43208, 3081	left	optic_lobe	visual_projection	VPNd1	NA	NA	LPLC2	LPLC2	NA	NA	NA	CNS_09
720575941645365960	-7.344904399999999	2.065735	720575941645365960	76282811803368914	123708, 92500, 2823	left	neck_connective	ascending	16B	NA	NA	AN16B078	NA	AN16B078	NA	NA	CNS_01
720575941507227708	2.5008782999999997	9.850791000000001	720575941490832073	77687644066308501	164224, 17504, 2866	left	central_brain	central_brain_intrinsic	VLPl&d1_dorsal	NA	NA	CB2625	CB2625	NA	NA	NA	CNS_05
720575941565085586	15.440894	-4.8013883	720575941490438860	75225838002052139	93028,49449,4825	right	central_brain	central_brain_intrinsic	MBp2	NA	NA	KCab	KCab	NA	NA	NA	CNS_12
720575941538411213	8.571292999999999	6.223573999999999	720575941538411213	76210313292615156	122866,29029,4970	left	central_brain	central_brain_intrinsic	DM3_dorso_medial	NA	NA	SMP520b	SMP520b	NA	NA	NA	CNS_08
720575941461471955	9.129789	7.437133	720575941461471955	77477019340403559	159712, 31978, 4796	left	central_brain	central_brain_intrinsic	SLPal1	NA	NA	NA	NA	NA	NA	NA	CNS_08
720575941586776798	10.05352	1.2753302999999998	720575941586776798	75013769092474874	87525,21301,2359	right	central_brain	central_brain_intrinsic	ALl1_ventral	NA	NA	M_l2PNl21	M_l2PNl21	NA	NA	NA	CNS_12
720575941496337121	-11.341002	7.033393400000001	720575941496337121	76498110729549701	130613, 218814, 6016	left	ventral_nerve_cord	ventral_nerve_cord_intrinsic	09A	NA	NA	IN09A057	NA	IN09A057	NA	NA	CNS_02
720575941629899490	3.2371035000000004	14.731233999999999	720575941629899490	77899506347618112	171782,40758,3434	left	optic_lobe	visual_projection	VPNv1	NA	NA	LC17	LC17	NA	NA	NA	CNS_09
720575941630161634	14.839388	-5.4030833000000005	720575941630161634	75155400538220864	91811,48539,4746	right	central_brain	central_brain_intrinsic	NA	NA	NA	KCab-m	auto:KCg-m	NA	NA	NA	CNS_12
720575941553746660	-1.1023314	-8.497755	720575941553746660	76633075446343901	133519, 46335, 4698	left	central_brain	central_brain_intrinsic	DM3_CX_p	NA	NA	PFNd	PFNd	NA	NA	NA	CNS_13
720575941604963001	3.2665951	13.434759999999999	720575941612204774	77195750186162534	150850, 38786, 3359	left	central_brain	central_brain_intrinsic	VLPa2	NA	NA	CB0744	CB0744	NA	NA	NA	CNS_09
720575941505909042	4.0630207	6.524781999999999	720575941611549417	76492818188720006	131058,61387,1543	left	central_brain	central_brain_intrinsic	putative_primary	NA	NA	CB0058	CB0058	NA	NA	NA	CNS_04
720575941528645030	8.062508000000001	4.654199599999999	720575941535396586	75577063247185947	103415,31248,4641	right	central_brain	central_brain_intrinsic	SMPpv2_dorsal	NA	NA	SIP052	SIP052	NA	NA	NA	CNS_08
720575941455180525	-6.690985999999999	13.301535000000001	720575941455180525	77270036142024706	152748, 153922, 4199	left	ventral_nerve_cord	ventral_nerve_cord_intrinsic	20A.22A	NA	NA	IN20A.22A024	NA	IN20A.22A024	NA	NA	CNS_02
720575941456884461	8.954135	3.2665248000000005	720575941456884461	75506693765006319	101660,31594,1887	right	central_brain	central_brain_intrinsic	ALv1	NA	NA	Z_vPNml1	Z_vPNml1	NA	NA	NA	CNS_08
720575941688226543	9.207687	3.2204170000000003	720575941688226543	74380450999077253	68864, 20912, 4734	right	central_brain	central_brain_intrinsic	SLPal1	NA	NA	CB2358	CB2358	NA	NA	NA	CNS_08
720575941430407928	15.092187000000001	14.389489000000003	720575941430407928	76985125258544396	144610, 51343, 4417	left	central_brain	central_brain_intrinsic	MBp2	NA	NA	KCg-m	KCg-m	NA	NA	NA	CNS_11
720575941568951034	-7.0415134	12.667591	720575941568951034	77410911270449803	156080, 157776, 4977	left	ventral_nerve_cord	ventral_nerve_cord_intrinsic	20A.22A	NA	NA	IN20A.22A003	NA	IN20A.22A003	NA	NA	CNS_02
720575941622559484	10.181735	5.459863000000001	720575941622559484	75788444424700323	108995,40356,4884	right	central_brain	central_brain_intrinsic	DM2_central	NA	NA	CB1071	CB1071	NA	NA	NA	CNS_08
720575941590840062	-6.975044700000001	1.1021014	720575941590840062	76285698491308541	122900,179831,4641	right	ventral_nerve_cord	ventral_nerve_cord_intrinsic	12A	NA	NA	IN12A063	NA	IN12A063	NA	NA	CNS_01
720575941594507883	9.833215	1.5557709	720575941554139905	75787688242550305	110255, 16698, 4056	right	central_brain	central_brain_intrinsic	CREa1_dorsal	NA	NA	PAM01	PAM01	NA	NA	NA	CNS_12
720575941653820913	5.856742400000001	8.760902999999999	720575941486899974	78040449390164217	175984, 45264, 1228	left	optic_lobe	visual_projection	NA	NA	NA	MTe02	MTe02	NA	NA	NA	CNS_07
720575941564101383	-7.092979	13.023505	720575941564101383	77199461373467478	150663, 148301, 4659	left	ventral_nerve_cord	ventral_nerve_cord_intrinsic	19A	NA	NA	IN19A016	NA	IN19A016	NA	NA	CNS_02
720575941572358921	15.283966999999999	-4.83756	720575941572358921	75647913094777917	104775,45309,4879	right	central_brain	central_brain_intrinsic	MBp1	NA	NA	KCab	KCab	NA	NA	NA	CNS_12
720575941470384907	-6.667670199999999	12.396344000000001	720575941470384907	76214161046460014	122337, 145065, 2931	right	ventral_nerve_cord	ventral_nerve_cord_intrinsic	16B	NA	NA	IN16B070	NA	IN16B070	NA	NA	CNS_02
720575941687440140	-8.38014	9.579408	720575941687440140	75652242287648847	105397, 175406, 4386	right	ventral_nerve_cord	ventral_nerve_cord_intrinsic	08A	NA	NA	IN08A029	NA	IN08A029	NA	NA	CNS_02
720575941433029390	-10.581009	3.7892153	720575941433029390	75724604299454348	106938, 233476, 5978	left	ventral_nerve_cord	ventral_nerve_cord_intrinsic	TBD	NA	NA	INXXX331	NA	INXXX331	NA	NA	CNS_03
720575941516785155	-10.344726	4.0169215	720575941432242958	75724673019198709	107558, 235955, 6075	left	ventral_nerve_cord	ventral_nerve_cord_intrinsic	TBD	NA	NA	INXXX126	NA	INXXX126	NA	NA	CNS_03
720575941460448159	1.2208315999999997	-3.5991584999999997	720575941558334223	74662681487108447	75959,43197,3110	right	optic_lobe	visual_projection	VPNv1	NA	NA	LC17	LC17	NA	NA	NA	CNS_10
720575941445350164	-11.802518000000001	8.483515	720575941445350164	75442922896057494	98986, 228213, 5015	right	ventral_nerve_cord	ventral_nerve_cord_intrinsic	19A	NA	NA	IN19A021	NA	IN19A021	NA	NA	CNS_02
720575941537282753	4.4118795	13.679376999999999	720575941658997528	77759181109170140	167564, 52710, 3234	left	optic_lobe	visual_projection	VPNd1	NA	NA	LPLC1	LPLC1	NA	NA	NA	CNS_09
720575941527270169	8.451848	5.510555699999999	720575941527270169	75295588338016250	95567,30753,5059	right	central_brain	central_brain_intrinsic	putative_primary	NA	NA	SMP238	SMP238	NA	NA	NA	CNS_08
720575941536969498	9.135627999999999	-4.919906	720575941536969498	75717663163123847	106876, 28080, 4348	right	central_brain	central_brain_intrinsic	AOTUv4_ventral	NA	NA	FB5AA	FB5AA	NA	NA	NA	CNS_13
720575941415465756	-9.625756	10.362721	720575941415465756	75582079232147255	103362, 180269, 2678	right	ventral_nerve_cord	ventral_nerve_cord_intrinsic	09A	proprioception	NA	IN09A092	NA	IN09A092	NA	NA	CNS_02
720575941415072540	8.907974999999999	7.851022700000001	720575941415072540	77336419291056548	153948, 36528, 4817	left	central_brain	central_brain_intrinsic	VLPd&p1_posterior	NA	NA	CB3458	CB3458	NA	NA	NA	CNS_08
720575941536045490	3.9959479999999994	12.140177999999997	720575941543392029	77899574798594083	171074, 42666, 2387	left	optic_lobe	visual_projection	NA	NA	NA	LC26	LC26	NA	NA	NA	CNS_09
720575941558334244	-6.792823	12.238040999999997	720575941558334244	76777317225421875	137812, 150706, 3181	left	ventral_nerve_cord	ventral_nerve_cord_intrinsic	01A	NA	NA	IN01A018	NA	IN01A018	NA	NA	CNS_02
720575941595427621	15.169713	-3.8435066	720575941595427621	75928631553494094	113347,24388,2662	right	central_brain	central_brain_intrinsic	ALad1	NA	NA	VM7d_adPN	VM7d_adPN	NA	NA	NA	CNS_12
720575941592150824	-0.6336021	5.786687400000001	720575941592150824	75930074528344707	113634, 65940, 2168	right	central_brain	central_brain_intrinsic	LB3	NA	NA	CB1424	CB1424	NA	NA	NA	CNS_01
720575941732660011	8.484314	7.2680373	720575941732660011	76913932014980960	143145,27993,4988	left	central_brain	central_brain_intrinsic	DL1_dorsal	NA	NA	CB1357	CB1357	NA	NA	NA	CNS_08
720575941352944432	-3.9508957999999996	10.406496000000002	720575941352944432	76001336692322290	116656, 92500, 2523	right	neck_connective	ascending	17B	NA	NA	AN17B007	AN_AVLP_SAD_3	AN17B007	AN_23	proprioceptive	CNS_05
720575941612161001	5.664916499999998	10.010084	720575941504856882	77337037497568995	154448, 54592, 3666	left	central_brain	central_brain_intrinsic	DL1_ventral	NA	NA	AOTU059	AOTU059	NA	NA	NA	CNS_07
720575941490438965	-11.320521	8.855884000000003	720575941490438965	75793461148187067	110304, 188592, 5788	right	ventral_nerve_cord	ventral_nerve_cord_intrinsic	23B	NA	NA	IN23B043	NA	IN23B043	NA	NA	CNS_02
720575941661487928	-9.292954	5.5503488	720575941661487928	75934748325226902	114308, 205081, 5519	right	ventral_nerve_cord	ventral_nerve_cord_intrinsic	02A	NA	NA	IN02A054	NA	IN02A054	NA	NA	CNS_03
720575941627278137	12.009274999999999	10.788964999999997	720575941627278137	76913725252698858	141890, 21044, 2725	left	central_brain	central_brain_intrinsic	ALl1_dorsal	NA	NA	lLN1_a	lLN1_a	NA	NA	NA	CNS_11
720575941627409209	11.228615999999999	10.774907999999998	720575941627409209	76773193922513397	138045, 27629, 2627	left	central_brain	central_brain_intrinsic	ALv1	NA	NA	M_vPNml53	M_vPNml53	NA	NA	NA	CNS_11
720575941504201532	14.958815	2.0006225	720575941504201532	76562088159590557	133028, 27532, 4380	left	central_brain	central_brain_intrinsic	AOTUv4_ventral	NA	NA	FB9B_c	FB9B	NA	NA	NA	CNS_13
720575941506298684	9.443024999999999	2.5115792999999997	720575941506298684	75013975922497473	86198, 28142, 5105	right	central_brain	central_brain_intrinsic	SLPad1_anterior	NA	NA	CB3697	CB3697	NA	NA	NA	CNS_12
720575941550076733	9.19524	6.5755799999999995	720575941550076733	76913588283285826	142656, 17456, 4444	left	central_brain	central_brain_intrinsic	putative_primary	NA	NA	SLP212a	SLP212a	NA	NA	NA	CNS_08
720575941486637890	5.732565	1.8483570000000002	720575941486637890	74240056503799146	64233, 32208, 2310	right	optic_lobe	visual_projection	NA	NA	NA	MTe01b	MTe01b	NA	NA	NA	CNS_07
720575941485589314	4.552162	3.4700850999999995	720575941485589314	75225287977472512	93019,33648,3658	right	central_brain	central_brain_intrinsic	DL1_ventral	NA	NA	CL272_b	CL272_b	NA	NA	NA	CNS_05
720575941460161350	9.600987	1.5646681999999998	720575941460161350	75717662693095124	106755, 27173, 2515	right	central_brain	central_brain_intrinsic	ALlv1	NA	NA	M_lvPNm37	M_lvPNm37	NA	NA	NA	CNS_12
720575941452034887	9.006395	5.6376457	720575941452034887	75577063180472675	102648,32672,4508	right	central_brain	central_brain_intrinsic	SMPpv2_dorsal	NA	NA	CB4242	CB4242	NA	NA	NA	CNS_08
720575941567256374	14.12241	1.0167442999999998	720575941452428103	75506694838596788	102240, 32336, 5966	right	central_brain	central_brain_intrinsic	SLPpm2	NA	NA	CB2517	CB2517	NA	NA	NA	CNS_13
720575941498958665	-11.2296915	7.1894336	720575941498958665	76076241861805344	117572, 228340, 5945	left	ventral_nerve_cord	ventral_nerve_cord_intrinsic	19A	NA	NA	IN19A059	NA	IN19A059	NA	NA	CNS_02
720575941409888303	2.44632	8.637412	720575941611418442	76142074247918665	119762, 92500, 2575	left	neck_connective	ascending	05B	NA	NA	AN05B102	AN_multi_66	AN05B102	AN_19	feeding	CNS_05
720575941513114444	9.514556	-4.712973	720575941513114444	75999482072350634	116400, 37200, 5553	right	central_brain	central_brain_intrinsic	DM2_CX_d1	NA	NA	FC2C	FC2C	NA	NA	NA	CNS_13
720575941415785108	2.1605980000000002	-0.030366266	720575941513900876	74380793790956776	68960, 31552, 1592	right	central_brain	central_brain_intrinsic	VLPl&p1_lateral	NA	NA	CB2090	CB2090	NA	NA	NA	CNS_10
720575941513376588	-8.576463	0.6307164999999999	720575941513376588	76286385820646205	123475, 200474, 5290	left	neck_connective	ascending	19B	NA	NA	AN19B104	NA	AN19B104	AN_10	flight steering 2	CNS_01
720575941480608591	4.425566	-3.6096437	720575941480608591	74099799985005611	60011,45435,2187	right	optic_lobe	visual_projection	NA	NA	NA	LLPC2	LLPC2	NA	NA	NA	CNS_10
720575941482067791	9.477041	2.4366039999999995	720575941513245516	74943469605126282	85143, 24031, 4590	right	central_brain	central_brain_intrinsic	SLPad1_anterior	NA	NA	CB3697	CB3697	NA	NA	NA	CNS_12
720575941577470801	1.1342934	6.02197	720575941577470801	75859293467166285	111096, 53394, 2112	left	central_brain	central_brain_intrinsic	MX7	NA	NA	CB2313	CB2313	NA	NA	NA	CNS_04
720575941537154826	3.6994692999999996	12.876674000000001	720575941579043665	77829000298357493	169631, 35740, 3843	left	optic_lobe	visual_projection	VPNd3	NA	NA	LC6	LC6	NA	NA	NA	CNS_09
720575941442939087	13.950745000000001	0.7162013599999999	720575941579305809	75999550858344796	116448, 39216, 5632	right	central_brain	central_brain_intrinsic	DM2_CX_d1	NA	NA	FS4B	FS4B	NA	NA	NA	CNS_13
720575941616640409	5.7273784	5.7072086	720575941427262292	74381000620771296	68768, 37696, 4271	right	central_brain	central_brain_intrinsic	VPNp1_medial	NA	NA	LHPV3a1	LHPV3a1	NA	NA	NA	CNS_07
720575941439320917	-10.793376999999998	8.661515	720575941439320917	76076104087530335	118306, 223807, 4744	left	ventral_nerve_cord	ventral_nerve_cord_intrinsic	23B	NA	NA	IN23B077	NA	IN23B077	NA	NA	CNS_02
720575941465535318	8.59512	3.9327494999999995	720575941465535318	75295382044906594	95086,25796,4370	right	central_brain	central_brain_intrinsic	LHl2_dorsal	NA	NA	CB3392	CB3392	NA	NA	NA	CNS_08
720575941502628695	-5.633874	3.3020567999999995	720575941502628695	76001336827036137	114969, 92500, 2944	right	neck_connective	descending	putative_primary	NA	NA	DNp15	DNp15	DNp15	DN_01	head and eye orienting	CNS_01
720575941540246364	-5.916503400000001	3.0807147000000006	720575941540246364	76212443059480293	121876, 92500, 2917	left	neck_connective	descending	MD3	NA	NA	DNge107	DNge107	DNxn125	DN_02	flight steering 1	CNS_01
720575941449020253	14.384628	1.3941028000000002	720575941449020253	76914138240328739	142414, 34747, 5186	left	central_brain	central_brain_intrinsic	DL1_dorsal	NA	NA	FB7K	FB7K	NA	NA	NA	CNS_13
720575941542605660	9.963790000000001	1.1484369	720575941542605660	74873306951871645	82869,30635,4183	right	central_brain	central_brain_intrinsic	SLPal2	NA	NA	LHAD1a2	LHAD1a2	NA	NA	NA	CNS_12
720575941439629356	9.236130999999999	3.5033605000000003	720575941514687331	74732500945111437	78606, 27868, 4871	right	central_brain	central_brain_intrinsic	SLPal5	NA	NA	CB2427	CB2427	NA	NA	NA	CNS_08
720575941642482533	15.210393999999999	-5.412475	720575941642482533	75507106819981376	102085, 43666, 4688	right	central_brain	central_brain_intrinsic	MBp1	NA	NA	KCab	KCab	NA	NA	NA	CNS_12
720575941611418470	10.635067999999999	4.983564	720575941611418470	76562224927486388	132945,31979,1830	left	central_brain	central_brain_intrinsic	FLAa2	NA	NA	CB2535	CB2535	NA	NA	NA	CNS_08
720575941607355245	14.999003	13.31916	720575941607355245	77125381643357250	148326,38105,4146	left	central_brain	central_brain_intrinsic	MBp3	NA	NA	KCg-m	KCg-m	NA	NA	NA	CNS_11
720575941516784494	-6.202203000000001	3.7498016	720575941516784494	76566898523239600	133075, 171278, 4457	left	ventral_nerve_cord	ventral_nerve_cord_intrinsic	08B	NA	NA	IN08B051	NA	IN08B051	NA	NA	CNS_01
720575941409960815	-9.066174	11.333817	720575941409960815	76848716962776865	140001, 182189, 3850	right	ventral_nerve_cord	ventral_nerve_cord_intrinsic	14A	proprioception	NA	IN14A017	NA	IN14A017	NA	NA	CNS_02
720575941402227568	6.817843999999999	6.2768946	720575941402227568	76069575065873259	116959,29218,2129	right	central_brain	central_brain_intrinsic	FLAa2	NA	NA	CB1769	CB1769	NA	NA	NA	CNS_08
720575941568820082	2.8841622	8.705698	720575941568820082	76632594342923836	134441,32455,4453	left	central_brain	central_brain_intrinsic	SMPpm1	NA	NA	CL210_a	CL210_a	NA	NA	NA	CNS_05
720575941685998454	-9.602709	10.172316	720575941685998454	75793323105079908	109997,185031,3421	right	ventral_nerve_cord	ventral_nerve_cord_intrinsic	21A	NA	NA	IN21A047	NA	auto:IN20A.22A067	NA	NA	CNS_02
720575941688750966	10.224317999999997	0.5212762999999999	720575941688750966	74239644590021791	64000, 18832, 4011	right	central_brain	central_brain_intrinsic	VLPl4_dorsal	NA	NA	CB2750	CB2750	NA	NA	NA	CNS_12
720575941449282426	-8.32765	0.9336399400000001	720575941449282426	76144342460584124	119134, 161627, 4383	right	ventral_nerve_cord	ventral_nerve_cord_intrinsic	12A	proprioception	NA	IN12A035	NA	IN12A035	NA	NA	CNS_01
720575941539722109	4.712014699999999	-3.387498	720575941539722109	74029637802103827	58090, 52049, 3795	right	optic_lobe	visual_projection	NA	NA	NA	LLPC2	LLPC2	NA	NA	NA	CNS_10
720575941620331391	5.066018	2.1214697	720575941620331391	74310768577028553	66287, 40988, 1333	right	optic_lobe	visual_projection	NA	NA	NA	MTe52	MTe52	NA	NA	NA	CNS_07
720575941477856130	-5.915953999999999	1.8433836	720575941477856130	77059273708584942	146714,165296,5105	left	ventral_nerve_cord	ventral_nerve_cord_intrinsic	17A	NA	NA	IN17A111	NA	IN17A111	NA	NA	CNS_01
720575941520318424	0.8026948000000002	1.3359761999999997	720575941529236356	74591693999120633	75610,26147,2067	right	central_brain	central_brain_intrinsic	VLPl&p2_lateral	NA	NA	CB3663	CB3663	NA	NA	NA	CNS_05
720575941595820933	14.006892	-3.3038449999999995	720575941595820933	75507244259327336	100778,47356,4819	right	central_brain	central_brain_intrinsic	MBp3	NA	NA	KCg-d	KCg-d	NA	NA	NA	CNS_12
720575941655927001	-1.9416177	3.8242735999999997	720575941585990534	75014868335460860	87952, 53856, 1525	right	central_brain	central_brain_intrinsic	putative_primary	NA	NA	CB0463	CB0463	NA	NA	NA	CNS_06
720575941527008132	15.731188999999999	13.305510500000002	720575941527008132	77336831674499158	155501, 47276, 4879	left	central_brain	central_brain_intrinsic	MBp4	NA	NA	KCapbp-ap1	KCapbp-ap1	NA	NA	NA	CNS_11
720575941430277001	8.945668	3.279086	720575941430277001	74732500810994092	78277,28348,4391	right	central_brain	central_brain_intrinsic	LHa1	NA	NA	SLP114,SLP115	SLP114,SLP115	NA	NA	NA	CNS_08
720575941502235531	2.316855199999999	6.238786	720575941502235531	75225837464917137	93631, 50607, 2660	right	central_brain	central_brain_intrinsic	DM4_ventral	NA	NA	WED144	WED144	NA	NA	NA	CNS_04
720575941573579934	7.359356	11.812398	720575941516915603	75859087912674980	112343,47907,4412	right	central_brain	central_brain_intrinsic	putative_primary	NA	NA	AOTU046	AOTU046	NA	NA	NA	CNS_07
720575941414810516	3.7994356	6.1327834	720575941414810516	76914000398575570	142517, 29588, 3587	left	central_brain	central_brain_intrinsic	DM6_central2	NA	NA	LAL195	LAL195	NA	NA	NA	CNS_04
720575941414417300	4.3459682	5.0926723	720575941414417300	75717938107401227	107912,35565,4379	right	central_brain	central_brain_intrinsic	SMPad2	NA	NA	CB1420	CB1420	NA	NA	NA	CNS_07
720575941538280341	14.997786000000001	13.94684	720575941538280341	76773881721674653	138467,47234,5103	left	central_brain	NA	NA	NA	NA	NA	NA	NA	NA	NA	CNS_11
720575941564625815	13.852417000000003	0.61074364	720575941564625815	76703238099421248	137189,40258,5033	left	central_brain	central_brain_intrinsic	DM6_dorso_medial	NA	NA	FB6K	FB6K	NA	NA	NA	CNS_13
720575941554533274	-9.608859999999998	5.058153999999999	720575941554533274	75795110281326411	108704, 239376, 5236	left	ventral_nerve_cord	ventral_nerve_cord_intrinsic	TBD	NA	NA	INXXX341	NA	INXXX341	NA	NA	CNS_03
720575941555188634	-5.757912999999999	3.7577734	720575941555188634	76355036309621857	125424, 149394, 4306	right	ventral_nerve_cord	ventral_nerve_cord_intrinsic	02A	NA	NA	IN02A060	NA	IN02A060	NA	NA	CNS_01
720575941571965853	-11.041023999999998	7.878229000000001	720575941571965853	75161241760332552	91605, 221664, 4864	right	ventral_nerve_cord	ventral_nerve_cord_intrinsic	08A	NA	NA	IN08A031	NA	IN08A031	NA	NA	CNS_02
720575941625094396	0.9614634999999998	6.668500399999999	720575941632390048	77125518613058675	148228,41367,2530	left	central_brain	NA	NA	NA	NA	NA	auto:WED032	NA	NA	NA	CNS_04
720575941594490987	14.039973999999999	0.83847255	720575941527794598	76843769630522908	141120,34423,5750	left	central_brain	central_brain_intrinsic	DM2_CX_d2	NA	NA	FS4B	FS4C	NA	NA	NA	CNS_13
720575941563184040	-9.112740500000001	7.5236707	720575941563184040	76354829546972096	126704, 143168, 1939	right	ventral_nerve_cord	ventral_nerve_cord_intrinsic	07B	NA	NA	IN07B001	NA	IN07B001	NA	NA	CNS_02
720575941563446184	4.2053323	6.06084	720575941563446184	76491719013376818	129884,28330,3053	left	central_brain	central_brain_intrinsic	putative_primary	NA	NA	LAL123	LAL123	NA	NA	NA	CNS_07
720575941612204973	6.584179	6.50205	720575941612204973	76280269652673291	124662,18077,4664	left	central_brain	central_brain_intrinsic	SMPad2	NA	NA	CB2413	CB2413	NA	NA	NA	CNS_08
720575941447054261	-10.659779	7.702089	720575941447054261	75934610617878919	113370, 201272, 4508	right	ventral_nerve_cord	ventral_nerve_cord_intrinsic	01A	NA	NA	IN01A066	NA	IN01A066	NA	NA	CNS_02
720575941603423161	15.079238	-5.807543999999999	720575941603423161	75225838001600710	92410,49463,4638	right	central_brain	central_brain_intrinsic	MBp4	NA	NA	KCab	KCab	NA	NA	NA	CNS_12
720575941633045435	5.866695	7.9748325	720575941633045435	77195819308527984	149979, 39279, 4982	left	central_brain	central_brain_intrinsic	LHd2	NA	NA	CL132	CL132	NA	NA	NA	CNS_08
720575941663833400	10.2932825	5.8247914	720575941546668988	76142074315169489	119588, 92500, 2870	right	neck_connective	descending	putative_primary	NA	NA	DNpe053	DNpe053	DNxn177	DN_14	visceral control	CNS_08
720575941553587006	-8.538469	8.418080999999999	720575941681017789	76216017076055641	121925, 200137, 5140	right	ventral_nerve_cord	ventral_nerve_cord_intrinsic	06B	NA	NA	IN06B030	NA	IN06B030	NA	NA	CNS_02
720575941504463810	-9.898422	7.608384999999999	720575941504463810	76005392081792798	115833,214456,6135	left	ventral_nerve_cord	ventral_nerve_cord_intrinsic	18B	NA	NA	IN18B021	NA	IN18B021	NA	NA	CNS_02
720575941630292933	-8.838832	10.583349	720575941630292933	76637954529097440	133415, 192043, 4661	left	ventral_nerve_cord	ventral_nerve_cord_intrinsic	04B	NA	NA	IN04B108	NA	IN04B108	NA	NA	CNS_02
720575941495944135	14.485000000000001	12.081332999999999	720575941495944135	76983956893325723	143372,17530,3968	left	central_brain	central_brain_intrinsic	MBp1	NA	NA	KCg-m	KCg-m	NA	NA	NA	CNS_11
720575941488866249	13.365016000000002	-1.6611676	720575941488866249	75295863081693623	95860, 39994, 4553	right	central_brain	central_brain_intrinsic	MBp1	NA	NA	KCg-d	KCg-d	NA	NA	NA	CNS_12
720575941491356622	4.4622025	3.3884682999999995	720575941491356622	75014388037552272	87939,40216,4164	right	central_brain	central_brain_intrinsic	SLPp&v1_ventral	NA	NA	CB0656	CB0656	NA	NA	NA	CNS_05
720575941485982672	-1.9400427	3.8251125999999998	720575941485982672	75717937369794667	106683,34840,1787	right	central_brain	central_brain_intrinsic	TRdl_b	NA	NA	CB2864	CB2864	NA	NA	NA	CNS_06
720575941513901009	3.7723343000000003	5.9353085000000005	720575941513901009	76774156263801556	137952, 56992, 3731	left	central_brain	central_brain_intrinsic	DM6_posterior	NA	NA	PS289	PS289	NA	NA	NA	CNS_07
720575941615350741	4.951066000000001	10.623529	720575941615350741	77548006156927365	160232,49307,3153	left	central_brain	visual_centrifugal	NA	NA	NA	LT70	LT70	NA	NA	NA	CNS_09
720575941519274968	-0.6542338999999999	5.534809	720575941519274968	76001336826972216	115588, 92500, 2926	left	neck_connective	descending	PSp2	NA	NA	DNp17	DNp17	DNxn128	DN_05	flight steering 1	CNS_01
720575941702513626	-8.651675	0.24637587	720575941702513626	75231816797730277	92544,228064,5542	right	ventral_nerve_cord	ventral_nerve_cord_intrinsic	06A	NA	NA	IN06A104	auto:SA_DMT_DMetaN_6	IN06A104	NA	NA	CNS_01
720575941548873352	10.622638	-0.23653159	720575941702775770	74873307085930387	82843, 30678, 4642	right	central_brain	central_brain_intrinsic	LHd1	NA	NA	CB2552	CB2552	NA	NA	NA	CNS_12
720575941670854833	10.816087000000001	-0.40096083000000005	720575941554704282	74591900963048361	75296, 32087, 5209	right	central_brain	central_brain_intrinsic	LHd2	NA	NA	LHPD3a2	NA	NA	NA	NA	CNS_12
720575941670854833	10.816087000000001	-0.40096083000000005	720575941689930715	74591900963048361	75296, 32087, 5209	NA	central_brain	central_brain_intrinsic	LHd2	NA	NA	CB2739	CB2739	NA	NA	NA	CNS_12
720575941585466334	3.588331700000001	2.1864343	720575941585466334	75366093715767129	96638, 35032, 1947	right	central_brain	central_brain_intrinsic	ALl1_ventral	NA	NA	SAD049	SAD049	NA	NA	NA	CNS_10
720575941585597406	8.495685000000002	-5.4009333	720575941585597406	75928975486250856	114021, 33873, 3881	left	central_brain	central_brain_intrinsic	DM1_CX_d2	NA	NA	FR2	FR2	NA	NA	NA	CNS_13
720575941504485867	10.826184000000001	-0.4173268700000001	720575941517946222	74450956913507354	70112, 24672, 3614	right	central_brain	NA	NA	NA	NA	NA	auto:CB2292	NA	NA	NA	NA
720575941631210466	0.38285276000000007	5.579326600000001	720575941631210466	75507449813383352	101178, 54716, 2367	right	central_brain	central_brain_intrinsic	MX7	NA	NA	CB0983	CB0983	NA	NA	NA	CNS_04
720575941531464677	-6.1316820000000005	0.9023667599999998	720575941531464677	76215604490859607	122583,187058,4150	left	ventral_nerve_cord	ventral_nerve_cord_intrinsic	19B	proprioception	NA	IN19B064	NA	IN19B064	NA	NA	CNS_01
720575941537756136	6.436619000000001	7.322426999999999	720575941537756136	77336419290862141	154787,36050,4743	left	central_brain	central_brain_intrinsic	VLPd&p1_posterior	NA	NA	CB3509	CB3509	NA	NA	NA	CNS_08
720575941632259052	9.361307	2.8000228	720575941632259052	74732569530374489	79790,30015,4352	right	central_brain	central_brain_intrinsic	SLPav3	NA	NA	CB2087	CB2087	NA	NA	NA	CNS_12
720575941455967213	14.705202	-4.2219267	720575941455967213	75436738075864469	99132,43463,4717	right	central_brain	central_brain_intrinsic	MBp1	NA	NA	KCg-m	KCg-m	NA	NA	NA	CNS_12
720575941481983395	0.8598940000000002	5.529199	720575941668566003	75648324875229567	106273,57540,2985	right	central_brain	central_brain_intrinsic	putative_primary	NA	NA	PS124	PS124	NA	NA	NA	CNS_04
720575941589529598	4.626153499999999	6.4255714	720575941589529598	75788856473729740	109740,51699,4067	right	central_brain	central_brain_intrinsic	DM6_posterior	NA	NA	CB1556	CB1556	NA	NA	NA	CNS_07
720575941549290495	-8.006613	0.6741482599999999	720575941549290495	76355998650563902	126115, 177022, 5293	left	ventral_nerve_cord	ventral_nerve_cord_intrinsic	12A	NA	NA	IN12A061	NA	IN12A061	NA	NA	CNS_01
720575941551256575	4.746999700000001	-3.337677	720575941551256575	73888694289293152	54116, 46226, 4217	right	central_brain	visual_centrifugal	NA	NA	NA	cLP02	cLP02	NA	NA	NA	CNS_10
720575941577010870	9.464427	8.689639000000001	720575941461833872	77265981826835647	153199, 33730, 4617	left	central_brain	central_brain_intrinsic	putative_primary	NA	NA	SLP256	SLP256	NA	NA	NA	CNS_08
720575941577010870	9.464427	8.689639000000001	720575941554533377	77195681802473242	150908,35068,4733	NA	central_brain	NA	NA	NA	NA	NA	auto:SLP289	NA	NA	NA	CNS_11
720575941391741956	15.362367	-5.3996200000000005	720575941391741956	75295794361854674	95761,38381,4406	right	central_brain	central_brain_intrinsic	MBp1	NA	NA	KCg-m	auto:KCg-m	NA	NA	NA	CNS_12
720575941545489413	10.992526000000002	4.273225300000001	720575941545489413	76142074315364149	119194, 92500, 2932	left	neck_connective	ascending	27X	NA	NA	AN27X017	AN_multi_77	AN27X017	AN_14	visceral control	CNS_06
720575941500265545	-6.5193725	10.489596000000002	720575941562397703	76636854279698264	134520, 159634, 2012	right	ventral_nerve_cord	ventral_nerve_cord_intrinsic	09B	NA	NA	IN09B048	NA	IN09B048	NA	NA	CNS_02
720575941688488972	-10.843581	7.515291700000001	720575941688488972	75934610617675147	113212, 201221, 4435	right	ventral_nerve_cord	ventral_nerve_cord_intrinsic	01A	NA	NA	IN01A038	NA	IN01A038	NA	NA	CNS_02
720575941463962637	-1.7742466	2.5463927	720575941463962637	76492062140439905	130891,38349,1078	left	central_brain	central_brain_intrinsic	putative_primary	NA	NA	CB0041	CB0041	NA	NA	NA	CNS_06
720575941510493200	-3.1317916	10.928868999999999	720575941510493200	76847891993570332	139924, 157680, 2575	left	ventral_nerve_cord	ventral_nerve_cord_intrinsic	09A	NA	NA	IN09A091	NA	IN09A091	NA	NA	CNS_05
720575941550988404	4.7699323	3.5475583	720575941510624272	74943882122556598	85247,35854,5120	right	central_brain	central_brain_intrinsic	SLPav2	NA	NA	SLP076	SLP076	NA	NA	NA	CNS_07
720575941438534674	8.229362999999998	5.605593999999999	720575941438534674	76632525757690983	133434, 29810, 4976	left	central_brain	central_brain_intrinsic	putative_primary	NA	NA	SMP060,SMP374	SMP060,SMP374	NA	NA	NA	CNS_08
720575941438665746	14.62369	-3.8371155	720575941438665746	75296000587608435	94352,43879,4746	right	central_brain	central_brain_intrinsic	MBp4	NA	NA	KCg-m	KCg-m	NA	NA	NA	CNS_12
720575941466715158	9.712274999999998	1.5123523	720575941466715158	74521531346472099	72592, 32656, 1874	right	central_brain	central_brain_intrinsic	VLPl&p2_lateral	NA	NA	CB2522	CB2522	NA	NA	NA	CNS_12
720575941468056662	4.579611000000001	13.613071999999999	720575941466059798	77758837444524391	167602,41761,2927	left	optic_lobe	visual_projection	VPNd1	NA	NA	LPLC2	LPLC2	NA	NA	NA	CNS_09
720575941413893148	-9.516772	10.243360499999998	720575941413893148	76074660441349527	117653, 181256, 2585	left	ventral_nerve_cord	ventral_nerve_cord_intrinsic	14A	tactile	NA	IN14A009	NA	IN14A009	NA	NA	CNS_02
720575941541819421	14.911177999999998	13.259974	720575941541819421	76914687862334653	142298,50102,4821	left	central_brain	central_brain_intrinsic	MBp2	NA	NA	KCg-m	KCg-m	NA	NA	NA	CNS_11
720575941542081565	15.181059	13.055563000000001	720575941542081565	76914550557252803	142466,45656,5201	left	central_brain	central_brain_intrinsic	MBp1	NA	NA	KCg-m	KCg-m	NA	NA	NA	CNS_11
720575941593068584	7.046448000000001	-6.632973999999999	720575941593068584	76773881587062361	138437,47286,4446	left	central_brain	central_brain_intrinsic	DM4_CX_d1	NA	NA	PFR_b	PFR	NA	NA	NA	CNS_13
720575941731611691	15.071069	14.097396	720575941731611691	76844387770676408	141200, 53104, 4572	left	central_brain	central_brain_intrinsic	MBp2	NA	NA	KCg-m	KCg-m	NA	NA	NA	CNS_11
720575941454918707	-6.2426405	11.569398	720575941454918707	76142074180728465	119233, 92500, 2547	left	neck_connective	ascending	09B	NA	NA	AN09B032	AN_GNG_72	AN09B032	AN_18	feeding	CNS_02
720575941590423364	5.884580599999999	3.541684	720575941477463092	74733118951189267	78092,46168,3269	right	optic_lobe	visual_projection	NA	NA	NA	aMe8	aMe8	NA	NA	NA	NA
720575941590423364	5.884580599999999	3.541684	720575941477463092	74310425114279075	67056, 32160, 2006	NA	optic_lobe	visual_projection	NA	NA	NA	aMe8	aMe8	NA	NA	NA	NA
720575941590423364	5.884580599999999	3.541684	720575941477463092	74733118951306309	79804,46476,3317	right	optic_lobe	visual_projection	NA	NA	NA	aMe8	aMe8	NA	NA	NA	CNS_07
720575941566329910	9.706117999999998	5.5809917	720575941566329910	75647431991950047	105126,32079,4853	right	central_brain	central_brain_intrinsic	DM3_dorso_medial	NA	NA	SMP522	SMP522	NA	NA	NA	CNS_08
720575941509086302	14.740262999999997	14.248886999999998	720575941722698810	77266325491857371	152539, 43372, 5062	left	central_brain	central_brain_intrinsic	putative_primary	NA	NA	LHPV3c1	LHPV3c1	NA	NA	NA	CNS_11
720575941472613435	-7.0064726	13.197002	720575941472613435	77129092159509208	148988, 148466, 2848	right	ventral_nerve_cord	ventral_nerve_cord_intrinsic	13B	NA	NA	IN13B028	NA	IN13B028	NA	NA	CNS_02
720575941549814846	-8.52267	11.519760999999999	720575941549814846	76849198066545704	140872, 196490, 4215	left	ventral_nerve_cord	ventral_nerve_cord_intrinsic	20A.22A	NA	NA	IN20A.22A078	NA	IN20A.22A078	NA	NA	CNS_02
720575941551911998	14.767917999999998	13.393779	720575941551911998	77196025332534067	149676,46840,4403	left	central_brain	central_brain_intrinsic	MBp2	NA	NA	KCg-m	KCg-m	NA	NA	NA	CNS_11
720575941462618067	1.0755668999999999	10.383342	720575941438665791	77828999694640887	168384, 36256, 1596	left	central_brain	central_brain_intrinsic	VLPl1_or_VLPl5	NA	NA	CB2186	CB2186	NA	NA	NA	CNS_05
720575941513376835	5.05938	0.7897919999999999	720575941513376835	74451231791486622	69691, 34099, 3660	right	optic_lobe	visual_projection	VPNd2	NA	NA	LC10d	LC10d	NA	NA	NA	CNS_10
720575941507609669	-2.1752927	-8.908553	720575941507609669	76492337958322618	131008, 45244, 4813	left	central_brain	central_brain_intrinsic	DM2_CX_v	NA	NA	PFNp_a	PFNp	NA	NA	NA	CNS_13
720575941573014600	5.811723700000001	8.164947999999999	720575941573014600	77829481335206577	169504, 50336, 3990	left	central_brain	central_brain_intrinsic	VLPp&l1_anterior	NA	NA	PLP086b	PLP086b	NA	NA	NA	CNS_07
720575941460247280	5.876381	9.020240999999999	720575941458994416	75999481871285074	114899, 38213, 4857	left	optic_lobe	visual_projection	NA	NA	NA	MTe07	MTe07	NA	NA	NA	NA
720575941460247280	5.876381	9.020240999999999	720575941611680842	78673081228934273	193324,25415,2453	left	optic_lobe	visual_projection	NA	NA	NA	MTe07	MTe07	NA	NA	NA	CNS_07
720575941449806926	14.965335000000001	-6.015903499999999	720575941449806926	75366506636807196	97300,47595,4337	right	central_brain	central_brain_intrinsic	MBp2	NA	NA	KCab	KCab	NA	NA	NA	CNS_12
720575941439321173	-5.6116457	11.848438	720575941439321173	76214573161828227	121388, 156052, 2084	left	ventral_nerve_cord	ventral_nerve_cord_intrinsic	13B	NA	NA	IN13B010	NA	IN13B010	NA	NA	CNS_02
720575941646340001	6.0346	1.9793247999999997	720575941441156187	73185143682807013	34600,50383,2035	right	optic_lobe	visual_projection	NA	NA	NA	MeTu1	MeTu1	NA	NA	NA	CNS_07
720575941488836816	6.436516	4.296355	720575941431981153	75717938241897493	108375,35781,4992	right	central_brain	central_brain_intrinsic	putative_primary	NA	NA	SMP291	SMP291	NA	NA	NA	CNS_08
720575941525828708	-7.0104413	7.9258995	720575941525828708	77410979989927257	155856, 160880, 4996	left	ventral_nerve_cord	ventral_nerve_cord_intrinsic	21A	NA	NA	IN21A103	NA	auto:IN21A096	NA	NA	CNS_02
720575941477201002	-0.6114459	5.804016999999999	720575941477201002	76001336759880506	116098, 92500, 2688	left	neck_connective	descending	LB7	NA	NA	DNge089	DNge089	DNg07	DN_07	flight steering 2	CNS_01
720575941449093396	5.5781600000000005	13.454384000000001	720575941592937579	78111162067777800	177538,57245,2496	left	optic_lobe	visual_projection	NA	NA	NA	LLPC2	LLPC2	NA	NA	NA	CNS_09
720575941625574508	3.688343	7.1546034999999994	720575941625574508	75506831137114222	101988, 35376, 1730	right	central_brain	central_brain_intrinsic	ALlv1	NA	NA	SAD040	SAD040	NA	NA	NA	CNS_02
720575941442207935	6.294531299999999	6.9391856	720575941607093357	77265844254340441	151764, 29928, 4346	left	central_brain	central_brain_intrinsic	putative_primary	NA	NA	CL030	CL030	NA	NA	NA	CNS_08
720575941519668334	5.2546744	5.0603833	720575941519668334	75999481804101612	115478,37510,4581	right	central_brain	central_brain_intrinsic	SMPad2	NA	NA	SMP066	SMP066	NA	NA	NA	CNS_07
720575941518881902	9.38174	1.8282467	720575941518881902	74943813403327426	84308, 34801, 5177	right	central_brain	central_brain_intrinsic	LHd2	NA	NA	CB2600	CB2600	NA	NA	NA	CNS_12
720575941591757931	4.129928	-0.37023156999999995	720575941591757931	74592106584802483	73919,38705,3224	right	optic_lobe	visual_projection	NA	NA	NA	LCe03	LCe03	NA	NA	NA	CNS_10
720575941595296881	3.8096525999999993	-3.8814854999999997	720575941595296881	74663025151754788	76211,53938,3424	right	optic_lobe	visual_projection	NA	NA	NA	LPC1	LPC1	NA	NA	NA	CNS_10
720575941595952241	-6.2268887	12.474901	720575941595952241	75932685801310398	113743,145189,1914	right	ventral_nerve_cord	ventral_nerve_cord_intrinsic	13A	NA	NA	IN13A061	NA	IN13A061	NA	NA	CNS_02
720575941644055672	13.336047	-1.6225507000000001	720575941644055672	75225494337453252	93988, 39825, 4525	right	central_brain	central_brain_intrinsic	MBp3	NA	NA	KCg-d	KCg-d	NA	NA	NA	CNS_12
720575941452166266	6.471185	5.9277773	720575941452166266	76773125605915466	138917, 26244, 4257	left	central_brain	central_brain_intrinsic	CREa2_ventral	NA	NA	CB1721	CB1721	NA	NA	NA	CNS_07
720575941498434683	-0.43035360000000006	5.8173699999999995	720575941498434683	76212443059213996	122546, 92500, 2823	right	neck_connective	descending	LB7	NA	NA	DNge094	DNge094	auto:DNit005	DN_06	flight steering 1	CNS_01
720575941617316991	-11.701018999999999	8.131317999999997	720575941617316991	75302047767555314	96048,225123,4290	right	ventral_nerve_cord	ventral_nerve_cord_intrinsic	16B	NA	NA	IN16B098	NA	auto:Sternal adductor MN	NA	NA	CNS_02
720575941527712770	9.753503	9.051919	720575941479953538	77969325604000420	173344, 23264, 4374	left	central_brain	central_brain_intrinsic	SLPal2	NA	NA	CB1637	CB1637	NA	NA	NA	CNS_11
720575941597252721	5.694285399999999	4.148891	720575941528319108	75295725642720104	96131,36070,4530	NA	central_brain	central_brain_intrinsic	CLp1	NA	NA	SMP342	SMP342	NA	NA	NA	CNS_07
720575941528056964	-6.2348914	9.181239	720575941528056964	77340680099604672	154992, 162992, 5471	left	ventral_nerve_cord	ventral_nerve_cord_intrinsic	21A	NA	NA	IN21A070	NA	IN21A070	NA	NA	CNS_02
720575941583238278	-11.344846	8.840573	720575941583238278	75513360158071261	100683, 230724, 4129	left	ventral_nerve_cord	ventral_nerve_cord_intrinsic	13B	NA	NA	IN13B090	NA	IN13B090	NA	NA	CNS_02
720575941516458243	13.963384000000001	0.7885916	720575941586252934	76914138240516686	142573, 34254, 5254	left	central_brain	central_brain_intrinsic	DL1_dorsal	NA	NA	FB6C_b	FB6C	NA	NA	NA	CNS_13
720575941585859718	-11.971236000000001	2.7531307000000007	720575941585859718	75302666443923328	95228,242464,4974	right	ventral_nerve_cord	ventral_nerve_cord_intrinsic	TBD	NA	NA	INXXX258	NA	INXXX258	NA	NA	CNS_03
720575941550933053	10.528660999999998	-0.055086699999999995	720575941431325833	75154782063286916	91368, 28793, 4862	right	central_brain	central_brain_intrinsic	LHa1	NA	NA	CB2919	CB2919	NA	NA	NA	CNS_12
720575941483885709	-8.559227	-0.3753321	720575941483885709	75930968082667013	114394, 92500, 2883	left	neck_connective	ascending	19B	NA	NA	AN19B065	NA	AN19B065	AN_10	flight steering 2	CNS_01
720575941462783120	0.12812279999999998	5.623167499999999	720575941462783120	75788856003409251	110398, 52358, 2067	right	central_brain	central_brain_intrinsic	MX7	NA	NA	CB1609	CB1609	NA	NA	NA	CNS_04
720575941672594343	4.238299400000002	7.221961	720575941564494994	78603261905007879	190562,41502,1167	left	optic_lobe	visual_projection	NA	NA	NA	MTe44	MTe44	NA	NA	NA	CNS_07
720575941538280597	9.151815	-4.799937	720575941538280597	76210450530658199	121167, 32838, 4346	right	central_brain	central_brain_intrinsic	DM3_CX_d1	NA	NA	FS1A	FS1A	NA	NA	NA	CNS_13
720575941538149525	14.883853	-6.184347	720575941538149525	75225838002061012	92508,49376,4831	right	central_brain	central_brain_intrinsic	NA	NA	NA	KCab-m	auto:KCg-m	NA	NA	NA	CNS_12
720575941540237205	11.144951999999998	0.3121498	720575941564757143	75717388284661680	107076,18819,4205	right	central_brain	central_brain_intrinsic	CREa2_medial	NA	NA	PAM14	PAM14	NA	NA	NA	CNS_12
720575941509521954	3.5648424999999997	5.5916440000000005	720575941552829594	75507106417531108	102111, 43208, 3231	right	central_brain	central_brain_intrinsic	AOTUv1_ventral	NA	NA	PS038b	PS038b	NA	NA	NA	CNS_04
720575941624788123	15.439626	13.029552	720575941624788123	76844250465377041	139611,47961,4934	left	central_brain	central_brain_intrinsic	MBp1	NA	NA	KCab	KCab	NA	NA	NA	CNS_11
720575941574325405	16.117952000000006	14.171736000000001	720575941574325405	77125725442525785	148649,48681,5086	left	central_brain	central_brain_intrinsic	MBp4	NA	NA	KCab	KCab	NA	NA	NA	CNS_11
720575941571703966	0.14038943000000004	5.666582599999999	720575941571703966	75296274794506883	94474,53076,2197	right	central_brain	central_brain_intrinsic	DM5_ventral	NA	NA	CB2397	CB2397	NA	NA	NA	CNS_04
720575941579506777	4.663379	13.445056000000001	720575941572490398	77899643987739946	170160, 43040, 4140	left	optic_lobe	visual_projection	VPNd1	NA	NA	LPLC4	LPLC4	NA	NA	NA	CNS_09
720575941631341728	1.7442967999999999	6.4735355	720575941631341728	75295931264256097	94748,41875,2468	right	central_brain	central_brain_intrinsic	LALa1_posterior	NA	NA	CB2963	CB2963	NA	NA	NA	CNS_04
720575941480084643	-2.3866133999999994	2.5744122999999997	720575941480084643	75718006021873354	107187, 38161, 1421	right	central_brain	central_brain_intrinsic	TRdl_b	NA	NA	CB1232	CB1232	NA	NA	NA	CNS_06
720575941557679268	2.1117535	5.1712565	720575941557679268	78110337232742710	176992, 31584, 1732	left	optic_lobe	visual_projection	NA	NA	NA	MTe01b	MTe01b	NA	NA	NA	CNS_04
720575941563446440	9.828541	1.4226379999999998	720575941563446440	74943675763127324	84398,30297,4431	right	central_brain	central_brain_intrinsic	putative_primary	NA	NA	LHAD1f2	LHAD1f2	NA	NA	NA	CNS_12
720575941562135720	14.260847	1.153967	720575941562135720	75788100492318034	108793,29042,3800	right	central_brain	central_brain_intrinsic	DM4_CX_d3	NA	NA	FC2C	FC2C	NA	NA	NA	CNS_13
720575941445088426	10.798862999999997	10.307657	720575941445088426	76913931611955957	141975, 26691, 3340	left	central_brain	central_brain_intrinsic	primary	NA	NA	LHCENT5	LHCENT5	NA	NA	NA	CNS_11
720575941408257195	-3.0068922	11.016370999999998	720575941408257195	76355448424695543	125496, 160565, 3392	right	ventral_nerve_cord	ventral_nerve_cord_intrinsic	09A	proprioception	NA	IN09A020	NA	IN09A020	NA	NA	CNS_05
720575941516129452	-6.5825214	12.369659000000002	720575941516129452	75862523685315149	111040, 149803, 3684	right	ventral_nerve_cord	ventral_nerve_cord_intrinsic	03A	NA	NA	IN03A045	NA	IN03A045	NA	NA	CNS_02
720575941410354347	3.0058645999999998	5.876706	720575941410354347	75366093916942113	96997,36049,2655	right	central_brain	central_brain_intrinsic	LALa1_posterior	NA	NA	WED017	WED017	NA	NA	NA	CNS_04
720575941409043627	-8.432204	0.3824827700000001	720575941409043627	75934610819072789	114101, 201229, 5237	right	ventral_nerve_cord	ventral_nerve_cord_intrinsic	06A	NA	NA	IN06A129	NA	IN06A129	NA	NA	CNS_01
720575941493322928	-7.750501	8.693859	720575941493322928	76426642138121897	127098,185167,4658	left	ventral_nerve_cord	ventral_nerve_cord_intrinsic	11A	NA	NA	GFC3	NA	GFC3	NA	NA	CNS_02
720575941449938101	15.310844000000001	-4.4919124	720575941449938101	75296206745910635	95411,50222,4692	right	central_brain	central_brain_intrinsic	MBp3	NA	NA	KCab	KCab	NA	NA	NA	CNS_12
720575941573276854	-11.461260999999999	7.1167707	720575941573276854	76357647917598251	126257, 226093, 5128	left	ventral_nerve_cord	ventral_nerve_cord_intrinsic	09A	NA	NA	IN09A046	NA	IN09A046	NA	NA	CNS_02
720575941529760952	10.329637000000002	0.2870415	720575941529760952	75576650393424022	103797, 19303, 2589	right	central_brain	central_brain_intrinsic	ALl1_ventral	NA	NA	DL3_lPN	DA1_lPN	NA	NA	NA	CNS_12
720575941601719481	4.28894	6.4000225	720575941601719481	76562912659123646	133001,51871,3864	left	central_brain	central_brain_intrinsic	putative_primary	NA	NA	CB0624	CB0624	NA	NA	NA	CNS_07
720575941454269353	9.242467	7.1785364	720575941604078777	76984575838128701	143534,35101,5682	left	central_brain	central_brain_intrinsic	SLPpm3	NA	NA	SLPpm3_P01	SLPpm3_P01	NA	NA	NA	CNS_08
720575941544476957	-9.301114	9.931451	720575941633569979	75582216603789671	104116,185564,2451	right	ventral_nerve_cord	ventral_nerve_cord_intrinsic	13A	NA	NA	IN13A032	NA	IN13A032	NA	NA	CNS_02
720575941528712376	-7.839490400000001	-0.08020753	720575941528712376	76637748639537272	134039,185976,5842	left	ventral_nerve_cord	ventral_nerve_cord_intrinsic	03B	NA	NA	IN03B072	NA	IN03B072	NA	NA	CNS_01
720575941481657530	-2.7062489999999997	-9.117939999999999	720575941481657530	76281025500292677	123755, 40498, 4568	left	central_brain	central_brain_intrinsic	DM1_CX_v	NA	NA	PFNp	PFNp	NA	NA	NA	CNS_13
720575941604078782	15.382086000000003	-4.844809	720575941604078782	75647913095132427	105005,45972,5008	right	central_brain	central_brain_intrinsic	MBp1	NA	NA	KCab	KCab	NA	NA	NA	CNS_12
720575941501842626	-6.0165887	2.1863518	720575941501842626	76426298809487807	128852,175976,5803	right	ventral_nerve_cord	ventral_nerve_cord_intrinsic	06B	proprioception	NA	IN06B066	NA	IN06B066	NA	NA	CNS_01
720575941504464066	-10.295675	4.0913067000000005	720575941504464066	75724398141319165	107399,229172,6094	left	ventral_nerve_cord	ventral_nerve_cord_intrinsic	TBD	NA	NA	INXXX247	NA	INXXX247	NA	NA	CNS_03
720575941481919683	15.417320999999998	-4.766295	720575941481919683	75084894489002318	89071,44660,5148	right	central_brain	central_brain_intrinsic	MBp4	NA	NA	KCab	KCab	NA	NA	NA	CNS_12
720575941633176773	15.471070999999998	-4.518173	720575941633176773	75928700272948119	114045, 25313, 2658	right	central_brain	central_brain_intrinsic	ALl1_ventral	NA	NA	DM2_lPN	DM2_lPN	NA	NA	NA	CNS_12
720575941625836746	8.900272999999999	7.536951	720575941625836746	78039831787124044	175936, 27616, 4353	left	central_brain	central_brain_intrinsic	SLPav2	NA	NA	SLP064	SLP064	NA	NA	NA	CNS_08
720575941490308302	5.367701499999999	7.503795	720575941490308302	76562637915499874	132818,43075,4414	left	central_brain	central_brain_intrinsic	DM6_posterior	NA	NA	IB094	IB094	NA	NA	NA	CNS_07
720575941500016969	11.193420999999999	10.652612000000001	720575941442204879	78040175385146933	174288, 38400, 4520	left	central_brain	central_brain_intrinsic	LHp1	NA	NA	LHPV4a1	LHPV4a1	NA	NA	NA	CNS_11
720575941489217744	4.8034134	0.47735160000000004	720575941615875285	74521875279735059	72928,41740,3271	right	optic_lobe	visual_projection	VPNd2	NA	NA	LC10b	LC10b	NA	NA	NA	CNS_10
720575941689799899	2.0001404	5.2045293	720575941689799899	75999962706094907	116064,51579,4021	right	central_brain	central_brain_intrinsic	DM6_posterior	NA	NA	CB2666	CB2666	NA	NA	NA	CNS_04
720575941438534879	-5.9107533000000005	11.446892	720575941438534879	76988766920874171	143943, 161753, 2575	left	ventral_nerve_cord	ventral_nerve_cord_intrinsic	23B	NA	NA	IN23B085	NA	IN23B085	NA	NA	CNS_02
720575941480477920	5.3634319999999995	5.852162	720575941480477920	76281025634204252	124384, 39040, 4983	left	central_brain	central_brain_intrinsic	DM1_antero_ventral	NA	NA	LAL131b	LAL131b	NA	NA	NA	CNS_07
720575941631079650	5.911230000000001	5.7154074	720575941631079650	74592106652108035	75446,36958,3555	right	central_brain	central_brain_intrinsic	SLPa&l1_lateral	NA	NA	PLP046b	PLP046b	NA	NA	NA	CNS_07
720575941629900002	3.2270055	14.730724999999998	720575941629900002	78110475006728384	176295,36595,2833	left	optic_lobe	visual_projection	VPNv1	NA	NA	LC17	LC17	NA	NA	NA	CNS_09
720575941535134947	-6.749505	13.189727999999999	720575941535134947	76847617048823237	140998, 149050, 2423	right	ventral_nerve_cord	ventral_nerve_cord_intrinsic	14A	NA	NA	IN14A081	NA	IN14A081	NA	NA	CNS_02
720575941489128679	-7.369531599999999	9.681987	720575941489128679	76777317225444716	138296, 151371, 3189	left	ventral_nerve_cord	ventral_nerve_cord_intrinsic	01A	NA	NA	IN01A080	NA	IN01A080	NA	NA	CNS_02
720575941456884973	9.117816	4.5863385	720575941456884973	74380382279414370	69536, 19760, 4673	right	central_brain	central_brain_intrinsic	LHl2_dorsal	NA	NA	CB3507	CB3507	NA	NA	NA	CNS_08
720575941455181037	15.173131	13.531321999999998	720575941455181037	77054256850910077	146144, 15348, 3701	left	central_brain	central_brain_intrinsic	MBp3	NA	NA	KCg-m	KCg-m	NA	NA	NA	CNS_11
720575941457802480	-7.0086856	7.751153	720575941457802480	76496117328121041	129807, 159611, 4018	right	ventral_nerve_cord	ventral_nerve_cord_intrinsic	12B	NA	NA	IN12B015	NA	IN12B015	NA	NA	CNS_02
720575941538280690	8.35337	-5.698606	720575941538280690	75928288224820756	114303, 13781, 3792	right	central_brain	central_brain_intrinsic	putative_primary	NA	NA	FB1H	FB1H	NA	NA	NA	CNS_13
720575941536838898	4.703428300000001	6.5262656	720575941536838898	76421831103859982	128462,41923,2164	left	central_brain	central_brain_intrinsic	FLAa1	NA	NA	CB3394	CB3394	NA	NA	NA	CNS_07
720575941431457016	1.0499431999999997	6.169609	720575941431457016	76422449579237940	128814, 61091, 2193	left	central_brain	central_brain_intrinsic	LB3	NA	NA	CB0958	CB0958	NA	NA	NA	CNS_04
720575941514949881	-5.3957690000000005	3.4829235	720575941514949881	76353180548042385	125056, 92500, 2985	right	neck_connective	descending	LB6	NA	NA	DNge072	DNge072	DNnt017	DN_01	head and eye orienting	CNS_01
720575941534011877	-5.9627867	11.35936	720575941574194427	76566760614415920	132960, 166480, 2757	right	ventral_nerve_cord	ventral_nerve_cord_intrinsic	00A	NA	NA	IN00A009	NA	IN00A009	NA	NA	CNS_02
720575941577599592	12.178547	10.964719	720575941564757248	76843425161006040	140203, 22847, 2529	left	central_brain	central_brain_intrinsic	ALl1_dorsal	NA	NA	lLN2T_e	lLN2T_e	NA	NA	NA	CNS_11
720575941525566722	10.233424	5.8818946	720575941525566722	76491787531157919	130172,29998,2170	left	central_brain	central_brain_intrinsic	FLAa3	NA	NA	CB1423	CB1423	NA	NA	NA	CNS_08
720575941515867395	3.923212	4.550066	720575941515867395	75365681935929836	96553,23510,4066	right	central_brain	central_brain_intrinsic	putative_primary	NA	NA	AOTU063b	AOTU063b	NA	NA	NA	CNS_07
720575941574718728	3.1494479999999996	5.787199	720575941574718728	75436737606196784	98650,44053,2951	right	central_brain	central_brain_intrinsic	putative_primary	NA	NA	PLP232	PLP232	NA	NA	NA	CNS_07
720575941431063822	14.585677	-3.8266784999999994	720575941431063822	75507244259010381	101722, 47878, 4711	right	central_brain	central_brain_intrinsic	MBp1	NA	NA	KCg-m	KCg-m	NA	NA	NA	CNS_12
720575941506168087	14.361453000000001	11.991564	720575941506168087	77266325424881990	152227,44951,4852	left	central_brain	central_brain_intrinsic	MBp4	NA	NA	KCapbp-ap1	KCapbp-ap1	NA	NA	NA	CNS_11
720575941659129112	10.305546000000003	9.843655	720575941659129112	78250663075021561	182016, 19792, 4132	left	central_brain	central_brain_intrinsic	SLPal5	NA	NA	CB2507	CB2507	NA	NA	NA	CNS_11
720575941527270681	4.7536054000000005	2.0478892	720575941527270681	74592244090301195	74482,41473,3335	right	optic_lobe	visual_projection	VPNl&d1_medial_Lee	NA	NA	LT51	LT51	NA	NA	NA	CNS_07
720575941535397146	15.890787000000001	-2.9522113999999995	720575941535397146	75507038235009562	101494,43005,5303	right	central_brain	central_brain_intrinsic	MBp1	NA	NA	KCab-p	KCab-p	NA	NA	NA	CNS_12
720575941536707866	5.564558999999999	7.090342000000001	720575941536707866	76632800501698101	134695, 37683, 4571	left	central_brain	central_brain_intrinsic	CLp1	NA	NA	SMP429	SMP429	NA	NA	NA	CNS_07
720575941542081821	2.1889865000000004	-2.3330897999999998	720575941542081821	75295793758344872	95226,38100,2266	right	central_brain	central_brain_intrinsic	LALv1_ventral	NA	NA	PVLP092	PVLP092	NA	NA	NA	CNS_10
720575941402096931	10.889955	4.399669000000001	720575941402096931	76562500544119403	132536,39330,4840	left	central_brain	central_brain_intrinsic	SMPpm1	NA	NA	SLP406	SLP406	NA	NA	NA	CNS_06
720575941556761892	2.2210839	-2.8859586999999998	720575941556761892	74170169131736969	62565, 46832, 3683	right	optic_lobe	visual_projection	VPNd1	NA	NA	LPLC1	LPLC1	NA	NA	NA	CNS_10
720575941473793322	-0.41136152000000004	5.507742	720575941473793322	76001336893799114	115050, 92500, 3076	right	neck_connective	descending	LB12	NA	NA	DNg02_a	DNg02_a	DNg02	DN_03	flight power	CNS_01
720575941560300845	-8.036093	10.309886000000002	720575941560300845	76285835661911112	123903, 183653, 3653	right	ventral_nerve_cord	ventral_nerve_cord_intrinsic	23B	NA	NA	IN23B032	NA	IN23B032	NA	NA	CNS_02
720575941561349421	-6.294499	12.316083	720575941561349421	76214435857086949	122466,151709,2606	right	ventral_nerve_cord	ventral_nerve_cord_intrinsic	16B	NA	NA	IN16B083	NA	IN16B083	NA	NA	CNS_02
720575941352944944	-9.211517999999998	10.0812435	720575941352944944	76145098307894923	119660, 182479, 4207	left	ventral_nerve_cord	ventral_nerve_cord_intrinsic	12B	NA	NA	IN12B023	NA	IN12B023	NA	NA	CNS_02
720575941477332276	-5.9005054999999995	12.365328	720575941477332276	76003329557547572	116732,153050,2388	right	ventral_nerve_cord	ventral_nerve_cord_intrinsic	20A.22A	NA	NA	IN20A.22A038	NA	IN20A.22A038	NA	NA	CNS_02
720575941488211253	7.9174995	13.771582	720575941488211253	75858400516863905	112255, 27035, 3749	right	central_brain	central_brain_intrinsic	EBa1	NA	NA	ER3w_b	ER3w	NA	NA	NA	CNS_13
720575941476414772	10.898646000000001	9.330885	720575941476414772	76772919514034694	137657, 19464, 4352	left	central_brain	central_brain_intrinsic	CREa1_dorsal	NA	NA	PAM05	PAM05	NA	NA	NA	CNS_11
720575941589398839	2.1880105000000003	1.5616374	720575941589398839	75014525208304880	87234, 43056, 3222	right	central_brain	central_brain_intrinsic	VLPl&p2_posterior	NA	NA	CB1932	CB1932	NA	NA	NA	CNS_05
720575941722043706	-5.902554499999999	10.97862	720575941722043706	76425885687560637	127887, 162355, 2803	right	ventral_nerve_cord	ventral_nerve_cord_intrinsic	23B	NA	NA	IN23B047	NA	IN23B047	NA	NA	CNS_02
720575941474579771	9.534870999999997	1.3045799	720575941474579771	74732638049122647	78300,32735,3804	right	central_brain	central_brain_intrinsic	VLPl2_posterior	NA	NA	LHAV2b1	LHAV2b1	NA	NA	NA	CNS_12
720575941720470842	-6.648143999999999	12.315370999999999	720575941720470842	75581185946094167	102795, 155287, 2907	right	ventral_nerve_cord	ventral_nerve_cord_intrinsic	19A	NA	NA	IN19A122	NA	IN19A122	NA	NA	CNS_02
720575941597197425	3.8269072	13.136674	720575941549552957	78110681031352857	176292,41939,2468	left	optic_lobe	visual_projection	VPNv2	NA	NA	LC16	LC16	NA	NA	NA	CNS_09
720575941470254400	-6.724472499999999	1.5330696999999998	720575941470254400	76212443059295890	121582, 92500, 2855	left	neck_connective	descending	WEDd1	NA	NA	DNa08	DNa08	DNa08	DN_03	flight power	CNS_01
720575941485458754	-6.775487	0.8587828000000001	720575941485458754	76215123723263382	121767,172458,5282	right	ventral_nerve_cord	ventral_nerve_cord_intrinsic	06A	NA	NA	IN06A023	NA	IN06A023	NA	NA	CNS_01
720575941457147206	-7.964515699999999	0.68459123	720575941457147206	76566898590319117	132570, 170293, 4707	left	ventral_nerve_cord	ventral_nerve_cord_intrinsic	18B	NA	NA	IN18B020	NA	IN18B020	NA	NA	CNS_01
720575941499352393	10.933257999999999	10.551435000000001	720575941499352393	77547731749371830	160870,41050,5104	left	central_brain	central_brain_intrinsic	LHp2	NA	NA	CB3133	CB3133	NA	NA	NA	CNS_11
720575941525828941	14.460153	1.4479629999999997	720575941525828941	76140287810388375	120130, 39163, 3724	left	central_brain	central_brain_intrinsic	DM2_CX_v	NA	NA	vDeltaA_b	vDeltaB	NA	NA	NA	CNS_13
720575941580354897	5.4854116	3.5405834	720575941580354897	74803487896667414	81060, 45076, 4026	right	central_brain	central_brain_intrinsic	VPNp&v1_ventral	NA	NA	PLP181	PLP181	NA	NA	NA	CNS_07
720575941579175249	4.841591	1.7334751999999998	720575941579175249	74592106651779632	75189,38498,3436	right	optic_lobe	visual_projection	NA	NA	NA	LC28a	LC28a	NA	NA	NA	CNS_10
720575941577078097	-10.695838	7.895195499999999	720575941577078097	75513016695446328	101769,220379,4848	right	ventral_nerve_cord	ventral_nerve_cord_intrinsic	19A	proprioception	NA	IN19A106	NA	IN19A106	NA	NA	CNS_02
720575941704477914	-9.345678	10.277617	720575941503808855	76071705436538378	118453, 92500, 2537	left	neck_connective	ascending	09B	NA	NA	AN09B003	AN_multi_21	AN09B003	AN_12	walking steering	CNS_02
720575941441811803	1.6456207999999999	5.528134999999999	720575941441811803	75859224882008479	111619,51651,2662	left	central_brain	central_brain_intrinsic	DM1_antero_ventral	NA	NA	PS115	PS115	NA	NA	NA	CNS_04
720575941542475100	-11.5415	3.1318745999999997	720575941542475100	75443335414432637	100265, 239873, 5875	right	ventral_nerve_cord	ventral_nerve_cord_intrinsic	TBD	NA	NA	INXXX241	NA	INXXX241	NA	NA	CNS_03
720575941515736419	8.694722999999998	5.6099324	720575941515736419	76703032141930351	135349, 33348, 5651	left	central_brain	central_brain_intrinsic	SMPpd2	NA	NA	SMP535	SMP535	NA	NA	NA	CNS_08
720575941476515899	5.7294030000000005	10.111116999999998	720575941527139684	78110337903792142	176128, 32528, 4274	left	optic_lobe	visual_projection	VPNd2	NA	NA	LC10b	LC10b	NA	NA	NA	CNS_07
720575941641958757	1.2363127	-3.6110499999999996	720575941641958757	74099593759654403	60592, 40202, 2000	right	optic_lobe	visual_projection	VPNv1	NA	NA	LC17	LC17	NA	NA	NA	CNS_10
720575941519144302	14.769226999999999	13.0902195	720575941519144302	77266325491921105	153171,44188,5090	left	central_brain	central_brain_intrinsic	MBp4	NA	NA	KCg-m	KCg-m	NA	NA	NA	CNS_11
720575941412844911	4.424592	7.828415399999999	720575941412844911	76632937336251710	135065,40992,2125	left	central_brain	central_brain_intrinsic	LALv1_ventral	NA	NA	SAD044	SAD044	NA	NA	NA	CNS_09
720575941594510705	10.844902999999999	9.360071	720575941594510705	75858400315266020	112264, 28186, 2877	right	central_brain	central_brain_intrinsic	ALv2	NA	NA	v2LN38	v2LN38	NA	NA	NA	CNS_11
720575941548897652	-10.340641	4.0208635	720575941548897652	75583729304931566	104446, 230641, 5688	right	ventral_nerve_cord	ventral_nerve_cord_intrinsic	TBD	NA	NA	INXXX448	NA	INXXX448	NA	NA	CNS_03
720575941639468405	10.584722	-0.074447006	720575941639468405	74803144366355894	81879,36044,4270	right	central_brain	central_brain_intrinsic	LHl3	NA	NA	LHAV2m1	LHAV2m1	NA	NA	NA	CNS_12
720575941566696290	2.3907649999999996	-2.0412635999999997	720575941471434103	74592518498671006	74647, 49227, 1565	right	optic_lobe	visual_projection	NA	NA	NA	LC15	LC15	NA	NA	NA	CNS_10
720575941540246909	-8.362398	0.2965631	720575941540246909	76075142081927096	117142,195177,4984	right	ventral_nerve_cord	ventral_nerve_cord_intrinsic	TBD	NA	NA	INXXX138	NA	INXXX138	NA	NA	CNS_01
720575941481937827	3.462424	13.279402000000001	720575941596476805	77969943475954300	172457,42166,2237	left	optic_lobe	visual_projection	VPNp3	NA	NA	LC21	LC21	NA	NA	NA	CNS_09
720575941499483531	-5.7065964000000005	12.193222999999998	720575941499483531	75862729374240853	110733, 156312, 2010	right	ventral_nerve_cord	ventral_nerve_cord_intrinsic	01B	NA	NA	IN01B028	NA	IN01B028	NA	NA	CNS_02
720575941461996944	5.489210000000001	2.1579242000000005	720575941461996944	74944293903004646	85716,47819,3199	right	central_brain	central_brain_intrinsic	putative_primary	NA	NA	AOTU065	AOTU065	NA	NA	NA	CNS_07
720575941413107089	8.525634000000002	-5.8260309999999995	720575941413107089	76140150572487131	119115, 36475, 4395	left	central_brain	central_brain_intrinsic	DM2_CX_d2	NA	NA	FC1C	FC1C,FC1E	NA	NA	NA	CNS_13
720575941563184530	13.370704000000002	-1.6693011999999998	720575941563184530	75225494337180560	92575,39519,4421	right	central_brain	central_brain_intrinsic	MBp3	NA	NA	KCg-d	KCg-d	NA	NA	NA	CNS_12
720575941516916115	2.1042463999999996	5.1789703	720575941516916115	76492406543445217	129025, 47270, 4250	left	central_brain	central_brain_intrinsic	putative_primary	NA	NA	PS184,PS272	PS184,PS272	NA	NA	NA	CNS_04
720575941414155665	4.906668700000002	3.5425334	720575941414155665	74943744617115155	84748,32756,5054	right	central_brain	central_brain_intrinsic	SLPal5	NA	NA	SLP137	SLP137	NA	NA	NA	CNS_08
720575941539329429	3.0536907	5.8557644	720575941539329429	74803281670954670	80626,39586,3711	right	central_brain	central_brain_intrinsic	LALa1_posterior	NA	NA	CB2267_b	CB2267_b	NA	NA	NA	CNS_07
720575941565805975	8.914515	3.1559703	720575941565805975	75084275342935546	89041,26369,2693	right	central_brain	central_brain_intrinsic	putative_primary	NA	NA	AVLP443	AVLP443	NA	NA	NA	CNS_08
720575941554533786	-10.798717999999997	3.5866919999999998	720575941554533786	75443129255675208	100175,233678,5742	right	ventral_nerve_cord	ventral_nerve_cord_intrinsic	06A	NA	NA	IN06A063	NA	IN06A063	NA	NA	CNS_03
720575941457147295	11.984026	10.798311999999997	720575941457147295	76983956625017994	144237, 18413, 2989	left	central_brain	central_brain_intrinsic	ALl1_dorsal	NA	NA	CB1141,CB1285	CB1141,CB1285	NA	NA	NA	CNS_11
720575941644187041	14.728896999999998	-4.8936744	720575941644187041	75225769215531651	93451,48034,4567	right	central_brain	central_brain_intrinsic	MBp2	NA	NA	KCab	KCab	NA	NA	NA	CNS_12
720575941496731042	-3.0954703999999995	4.2105665	720575941496731042	76353180480574061	125358, 92500, 2777	right	neck_connective	descending	MX7__prim	NA	NA	DNg72	DNg72	DNg72	DN_13	probing	CNS_06
720575941481002403	11.166285	-0.71772677	720575941481002403	74381069407133095	69040, 39280, 4423	right	central_brain	central_brain_intrinsic	LHp1	NA	NA	LHPV4a8	LHPV4a8	NA	NA	NA	CNS_12
720575941503415717	-6.6946854999999985	1.4900345	720575941503415717	76566486072376924	132740, 157977, 4048	right	ventral_nerve_cord	ventral_nerve_cord_intrinsic	00A	NA	NA	vPR9	NA	auto:DNp19	NA	NA	CNS_01
720575941548085172	14.288875999999998	1.1945307	720575941527532966	76351187817511005	125961,33239,3529	left	central_brain	central_brain_intrinsic	NA	NA	NA	vDeltaC	vDeltaB	NA	NA	NA	CNS_13
720575941604655801	2.3615067	0.3097715	720575941528057254	74592037797825241	74948,35543,2829	right	central_brain	central_brain_intrinsic	VLPl&p1_lateral	NA	NA	CB0282	CB0282	NA	NA	NA	CNS_10
720575941412156587	7.864082299999999	6.193915999999999	720575941445088682	77407406107568846	156800, 53792, 3167	left	central_brain	central_brain_intrinsic	VLPl&p1_posterior	NA	NA	CRE103b	CRE103b	NA	NA	NA	CNS_08
720575941443646890	-10.721746	8.766186000000001	720575941443646890	75865409970242963	112128, 236496, 4061	right	ventral_nerve_cord	ventral_nerve_cord_intrinsic	14A	NA	NA	IN14A108	NA	IN14A108	NA	NA	CNS_02
720575941610108333	15.291908999999999	-5.5834603000000005	720575941610108333	75084963141710993	88483,45243,5023	right	central_brain	central_brain_intrinsic	MBp4	NA	NA	KCg-m	KCg-m	NA	NA	NA	CNS_12
720575941565059986	4.1663904	7.078019	720575941535528370	76773881318939091	138128, 48608, 3528	left	optic_lobe	visual_projection	LHl4_posterior	NA	NA	LTe64	LTe64	NA	NA	NA	CNS_07
720575941518489011	-5.778122000000001	4.349528	720575941518489011	76073698905927249	117017,153300,4786	left	ventral_nerve_cord	ventral_nerve_cord_intrinsic	06B	NA	NA	IN06B040	NA	IN06B040	NA	NA	CNS_01
720575941734140715	16.840048	14.560817	720575941520061875	77054944179645771	147399,35056,4134	NA	central_brain	NA	NA	NA	NA	NA	NA	NA	NA	NA	CNS_11
720575941530154424	-11.629494000000001	8.253854	720575941530154424	75795316238398837	108601, 245423, 4572	left	ventral_nerve_cord	ventral_nerve_cord_intrinsic	12B	NA	NA	IN12B072	NA	IN12B072	NA	NA	CNS_02
720575941603685817	-8.3595700000000015	9.682712	720575941603685817	76353180480386415	125487, 92500, 2692	right	neck_connective	ascending	TBD	NA	NA	ANXXX024	AN_GNG_169	ANXXX024	AN_13	probing	CNS_02
720575941633570235	-8.37716	9.602455	720575941633570235	75581942263091144	103219, 176460, 4434	right	ventral_nerve_cord	ventral_nerve_cord_intrinsic	08A	NA	NA	IN08A029	NA	IN08A029	NA	NA	CNS_02
720575941546669500	8.252314	5.115150499999999	720575941546669500	75506488344723964	102280, 26207, 4699	right	central_brain	central_brain_intrinsic	DM6_dorso_lateral	NA	NA	CB3219	CB3219	NA	NA	NA	CNS_08
720575941533693377	5.4509516	5.849077	720575941533693377	76843906330956108	140675,37481,2821	left	central_brain	central_brain_intrinsic	SMPpv2_ventral	NA	NA	LAL144a	LAL144a	NA	NA	NA	CNS_07
720575941483099590	-10.652740500000002	4.18266	720575941483099590	76071705571017136	118670, 92500, 2875	right	neck_connective	ascending	TBD	NA	NA	ANXXX254	AN_FLA_GNG_2	ANXXX254	AN_16	reproduction	CNS_03
720575941539460557	11.942628	11.320360999999998	720575941539460557	76773262575373436	138654, 28839, 2550	left	central_brain	central_brain_intrinsic	ALv1	NA	NA	M_vPNml75	M_vPNml75	NA	NA	NA	CNS_11
720575941485196752	-6.8015966	7.2842307	720575941485196752	76707361066931415	135637, 162352, 4339	left	ventral_nerve_cord	ventral_nerve_cord_intrinsic	12A	NA	NA	IN12A053	NA	IN12A053	NA	NA	CNS_01
720575941654541780	-7.502693700000001	8.15023	720575941654541780	76145166960205689	119299, 186047, 3932	right	ventral_nerve_cord	ventral_nerve_cord_intrinsic	12A	NA	NA	IN12A007	NA	IN12A007	NA	NA	CNS_02
720575941617579477	-11.294464	8.843797	720575941617579477	75794422818208015	109980, 219086, 4237	left	ventral_nerve_cord	ventral_nerve_cord_intrinsic	13B	NA	NA	IN13B009	NA	IN13B009	NA	NA	CNS_02
720575941592282582	-12.303509000000002	2.6521768999999997	720575941592282582	75302803950041022	95044,245846,5268	right	ventral_nerve_cord	ventral_nerve_cord_intrinsic	TBD	NA	NA	INXXX346	NA	INXXX346	NA	NA	CNS_03
720575941689669083	-11.815193	2.8919718	720575941689669083	75795247787456375	110046,241874,5527	left	ventral_nerve_cord	ventral_nerve_cord_intrinsic	19B	NA	NA	IN19B068	NA	IN19B068	NA	NA	CNS_03
720575941585597918	9.142052999999999	5.3630889999999996	720575941585597918	75436463264924832	98951, 35496, 4907	right	central_brain	central_brain_intrinsic	CLp1	NA	NA	SMP421	SMP421	NA	NA	NA	CNS_08
720575941438404063	-2.6785312000000006	-9.106902999999999	720575941438404063	76703650415851312	136352, 52144, 4881	left	central_brain	central_brain_intrinsic	NA	NA	NA	PFNp_c	PFNp	NA	NA	NA	CNS_13
720575941479167456	-7.479346000000001	1.9575479	720575941479167456	76566348834478401	132662, 155450, 4713	left	ventral_nerve_cord	ventral_nerve_cord_intrinsic	06A	NA	NA	IN06A076	NA	IN06A076	NA	NA	CNS_01
720575941438141919	-8.282733	0.12985471999999998	720575941438141919	76498591631797361	130240, 232512, 5547	left	ventral_nerve_cord	ventral_nerve_cord_intrinsic	16B	proprioception	NA	IN16B089	NA	IN16B089	NA	NA	CNS_01
720575941628720610	-1.9378598999999999	2.60067	720575941628720610	75999412145004543	116437,36635,959	right	central_brain	central_brain_intrinsic	TRdm	NA	NA	CB2054	CB2054	NA	NA	NA	CNS_06
720575941591906302	6.331256400000001	1.7731729999999999	720575941628851682	75154506916669261	91816,22385,3746	right	central_brain	central_brain_intrinsic	AOTUv3_dorsal	NA	NA	TuBu07	TuBu07	NA	NA	NA	CNS_07
720575941611943398	4.817675599999999	0.49111762999999997	720575941611943398	74380794194076477	68144, 31312, 3307	right	optic_lobe	visual_projection	VPNd2	NA	NA	LC10a	LC10a	NA	NA	NA	CNS_10
720575941490177511	-7.071287600000001	-6.364222	720575941490177511	74451849998536971	70864, 51451, 2688	right	optic_lobe	visual_projection	NA	NA	NA	LC12	LC12	NA	NA	NA	CNS_10
720575941609321961	15.083992	-5.122773	720575941609321961	75155400538051482	91609, 48330, 4687	right	central_brain	central_brain_intrinsic	MBp2	NA	NA	KCab	KCab	NA	NA	NA	CNS_12
720575941456885229	5.596443000000001	6.8399925	720575941456885229	76914206826095055	141725,36515,4850	left	central_brain	central_brain_intrinsic	SLPad1_posterior	NA	NA	SIP033	SIP033	NA	NA	NA	CNS_07
720575941685212655	-2.1801817000000008	-3.9429320999999997	720575941685212655	75928769328342445	114215, 27452, 4066	left	central_brain	central_brain_intrinsic	DM2_CX_d2	NA	NA	EPG	EPG	NA	NA	NA	CNS_13
720575941534032101	12.814155	12.092526000000001	720575941580092917	76632525086764612	135018, 28843, 2476	left	central_brain	central_brain_intrinsic	ALlv1	NA	NA	VM4_lvPN	VM4_lvPN	NA	NA	NA	CNS_11
720575941579044341	10.229279499999999	5.7848109999999995	720575941579044341	76421418786670774	128825,29096,2115	left	central_brain	central_brain_intrinsic	FLAa3	NA	NA	CB1537	CB1537	NA	NA	NA	CNS_08
720575941522552311	5.435720000000001	7.092473999999999	720575941522552311	77054944112510283	145439,35497,3853	left	central_brain	central_brain_intrinsic	DL1_ventral	NA	NA	CL292b	CL292b	NA	NA	NA	CNS_07
720575941412424363	1.2152013999999998	6.2286600000000005	720575941514687993	77266462259718695	152053, 48945, 2491	left	central_brain	central_brain_intrinsic	WEDa2	NA	NA	WED033	WED033	NA	NA	NA	CNS_04
720575941550863871	14.699588	13.478190999999999	720575941550863871	76773606977910257	137664, 40400, 5585	left	central_brain	central_brain_intrinsic	MBp1	NA	NA	KCg-m	KCg-m	NA	NA	NA	CNS_11
720575941554796033	-6.897207	12.088724	720575941554796033	76003329893067949	114727, 153560, 3667	right	ventral_nerve_cord	ventral_nerve_cord_intrinsic	04B	NA	NA	IN04B092	NA	IN04B092	NA	NA	CNS_02
720575941524649474	-11.385351	7.594585999999999	720575941524649474	76217047935593219	121377,229973,5497	left	ventral_nerve_cord	ventral_nerve_cord_intrinsic	20A.22A	NA	NA	IN20A.22A041	NA	auto:IN20A.22A019	NA	NA	CNS_02
720575941523994114	-8.262503	-0.18851016	720575941523994114	75863554947075497	111003, 181827, 5418	right	ventral_nerve_cord	ventral_nerve_cord_intrinsic	03B	NA	NA	IN03B060	NA	IN03B060	NA	NA	CNS_01
720575941391873540	10.256586000000002	0.5979373499999999	720575941391873540	75928631553552847	112641, 24103, 2679	right	central_brain	central_brain_intrinsic	ALad1	NA	NA	M_adPNm5	M_adPNm5	NA	NA	NA	CNS_12
720575941450879413	6.507866	5.7131076	720575941644494712	75506075692455297	101136, 14128, 3491	right	central_brain	NA	NA	NA	NA	NA	auto:LAL034	NA	NA	NA	NA
720575941450879413	6.507866	5.7131076	720575941392922116	75576788234963207	102944,24083,4101	right	central_brain	central_brain_intrinsic	CREa2_ventral	NA	NA	LAL034	LAL034	NA	NA	NA	CNS_07
720575941574456840	6.121709	1.9625844	720575941574456840	73325194311891949	37156,30249,3290	right	optic_lobe	visual_projection	NA	NA	NA	MeTu1	MeTu1	NA	NA	NA	CNS_07
720575941687965196	4.9245934	0.5956340999999999	720575941687965196	74451437614385257	70289, 40218, 2383	right	optic_lobe	visual_projection	VPNd2	NA	NA	LC10d	LC10d	NA	NA	NA	CNS_10
720575941433161230	7.9050546	6.2885475	720575941433161230	76843356978184208	140482,22436,4487	left	central_brain	central_brain_intrinsic	CREl1	NA	NA	CB2719	CB2719	NA	NA	NA	CNS_08
720575941560038927	-2.7793045000000003	-9.066126	720575941560038927	75858950541078367	111863,44776,4758	right	central_brain	central_brain_intrinsic	DM2_CX_v	NA	NA	PFNp_e	PFNp	NA	NA	NA	CNS_13
720575941507872272	-10.932247	7.815632	720575941507872272	75372485499710241	96443,226275,5348	right	ventral_nerve_cord	ventral_nerve_cord_intrinsic	19A	NA	NA	IN19A108	NA	IN19A108	NA	NA	CNS_02
720575941525960217	-6.967550299999999	7.340694	720575941525960217	75372691657840154	97744, 232576, 5222	right	ventral_nerve_cord	ventral_nerve_cord_intrinsic	05B	NA	NA	IN05B008	NA	IN05B008	NA	NA	CNS_01
720575941410099759	3.2325063	14.737941999999999	720575941525829145	78180843684058536	178690, 36784, 2667	left	optic_lobe	visual_projection	VPNv1	NA	NA	LC17	LC17	NA	NA	NA	CNS_09
720575941476415006	3.4433987000000004	3.6757038	720575941476415006	75295931398474444	94559, 41622, 2980	right	central_brain	central_brain_intrinsic	VLPa2	NA	NA	PVLP024	PVLP024	NA	NA	NA	CNS_10
720575941536203698	3.2244537	6.8435863999999995	720575941546840244	77828862255746970	168096, 32720, 1762	left	central_brain	central_brain_intrinsic	LALa1_posterior	NA	NA	CB1654	CB1654	NA	NA	NA	NA
720575941536203698	3.2244537	6.8435863999999995	720575941477332510	77054943777103861	147087, 35674, 2627	left	central_brain	central_brain_intrinsic	LALa1_posterior	NA	NA	CB1654	CB1654	NA	NA	NA	CNS_09
720575941433554464	-2.8005079999999998	-9.103461	720575941433554464	75929113395135462	114176, 38032, 5741	right	central_brain	central_brain_intrinsic	DM3_CX_p	NA	NA	PFNp_a	PFNp	NA	NA	NA	CNS_13
720575941549422113	3.518741	13.669942	720575941549422113	78040106665621948	175616, 36608, 4486	left	optic_lobe	visual_projection	VPNd3	NA	NA	LC9	LC9	NA	NA	NA	CNS_09
720575941629900326	12.194987	11.004820999999998	720575941629900326	77054394088266848	146778, 19310, 2844	left	central_brain	central_brain_intrinsic	ALl1_dorsal	NA	NA	lLN1_bc	lLN1_bc	NA	NA	NA	CNS_11
720575941600540201	-10.888999	7.3309549999999994	720575941600540201	76217254161449496	121083,235799,5870	left	ventral_nerve_cord	ventral_nerve_cord_intrinsic	13B	NA	NA	IN13B064	NA	IN13B064	NA	NA	CNS_02
720575941730301483	4.772259000000001	-3.3135548	720575941730301483	74803693853335591	80285, 52448, 3106	right	central_brain	visual_centrifugal	NA	NA	NA	cLP02	cLP02	NA	NA	NA	CNS_10
720575941732791851	10.837413	4.736889000000001	720575941732791851	76632869354875650	134841,40067,4899	left	central_brain	central_brain_intrinsic	DM2_central	NA	NA	CB1949	CB1949	NA	NA	NA	CNS_06
720575941621276287	5.21437	13.553519000000001	720575941439190572	78251761915857922	181884,52693,1734	left	optic_lobe	visual_projection	NA	NA	NA	LLPC2	LLPC2	NA	NA	NA	CNS_09
720575941568296494	5.442003700000001	8.359402000000003	720575941568296494	77407199949380719	156062, 49127, 3252	left	optic_lobe	visual_projection	VPNp&v1_ventral	NA	NA	LC37	LC37	NA	NA	NA	CNS_07
720575941407340079	-7.9652386	11.196672999999999	720575941407340079	76778691815809460	138822, 190627, 3843	right	ventral_nerve_cord	ventral_nerve_cord_intrinsic	14A	proprioception	NA	IN14A070	NA	IN14A070	NA	NA	CNS_02
720575941475235377	5.657165499999999	2.9917352	720575941475235377	73677312440601885	48731, 37871, 1385	right	optic_lobe	visual_projection	NA	NA	NA	MTe03	MTe03	NA	NA	NA	CNS_07
720575941722437178	8.354048	7.1053987	720575941722437178	76632250678407408	133216,21693,4190	left	central_brain	central_brain_intrinsic	EBa1	NA	NA	SIP027	SIP027	NA	NA	NA	CNS_08
720575941506430524	2.4680462	1.5157947999999997	720575941506430524	74521325389226877	73247,24882,2596	right	central_brain	central_brain_intrinsic	VLPa1_lateral	NA	NA	AVLP302	AVLP302	NA	NA	NA	CNS_05
720575941506954812	-5.7696085	11.623455	720575941506954812	76285010558428619	123665, 157896, 1856	right	ventral_nerve_cord	ventral_nerve_cord_intrinsic	23B	tactile	NA	IN23B023	NA	IN23B023	NA	NA	CNS_02
720575941470778944	-8.475486000000004	0.5795556000000001	720575941470778944	76286385887360883	122929, 199639, 5399	left	ventral_nerve_cord	ventral_nerve_cord_intrinsic	07B	NA	NA	IN07B086	NA	IN07B086	NA	NA	CNS_01
720575941486638658	3.7949545000000002	7.0073680000000005	720575941486638658	75366574751946322	98055,49773,1900	left	central_brain	central_brain_intrinsic	putative_primary	NA	NA	CB0409	CB0409	NA	NA	NA	CNS_07
720575941463352464	9.248963999999997	3.0941596	720575941452953159	74873238434045584	83544,28141,5076	right	central_brain	central_brain_intrinsic	SLPal2	NA	NA	CB1990	CB1990	NA	NA	NA	CNS_08
720575941610370634	14.063551	0.87196714	720575941610370634	76632662928027274	134151, 33067, 3887	left	central_brain	central_brain_intrinsic	NA	NA	NA	NA	auto:hDeltaF	NA	NA	NA	CNS_13
720575941521503819	-6.1957726	3.3205128	720575941521503819	76003879715955426	116588, 169032, 3897	right	ventral_nerve_cord	ventral_nerve_cord_intrinsic	17A	proprioception	NA	IN17A095	NA	auto:IN17A064	NA	NA	CNS_01
720575941511149132	-6.803415299999999	13.242069999999998	720575941511149132	77269761129730873	152514, 147039, 3623	left	ventral_nerve_cord	ventral_nerve_cord_intrinsic	21A	NA	NA	IN21A035	NA	IN21A035	NA	NA	CNS_02
720575941524387403	15.378143	-4.2010965	720575941524387403	75296069441257769	95341,45777,5226	right	central_brain	central_brain_intrinsic	MBp3	NA	NA	KCg-m	KCg-m	NA	NA	NA	CNS_12
720575941481264719	2.4506569999999996	1.5717747999999998	720575941481264719	75225562386047281	92952, 41101, 2013	right	central_brain	central_brain_intrinsic	ALl1_ventral	NA	NA	WED072	WED072	NA	NA	NA	CNS_05
720575941659653712	-6.703358000000001	2.6170855	720575941659653712	76001336760194651	115189, 92500, 2797	left	neck_connective	ascending	07B	NA	NA	AN07B049	SA_DMT_DMetaN_9	AN07B049	AN_04	flight steering 1	CNS_01
720575941466322518	-2.7654047000000004	3.8688013999999997	720575941466322518	76562705762512454	131103, 46368, 1068	left	central_brain	central_brain_intrinsic	MD3	NA	NA	CB0225	CB0225	NA	NA	NA	CNS_06
720575941532513880	-11.641005999999999	8.219577	720575941532513880	75231747675450804	93631,227052,4093	right	ventral_nerve_cord	ventral_nerve_cord_intrinsic	09A	proprioception	NA	IN09A090	NA	IN09A090	NA	NA	CNS_02
720575941576685145	2.9506737999999997	5.0378695	720575941576685145	75225768678486397	92772,48058,2457	right	central_brain	central_brain_intrinsic	WEDa2	NA	NA	WED023	WED023	NA	NA	NA	CNS_04
720575941542475356	-10.208319999999997	4.169877	720575941542475356	75654373061279527	105000, 238678, 6220	right	ventral_nerve_cord	ventral_nerve_cord_intrinsic	14A	NA	NA	IN14A020	NA	IN14A020	NA	NA	CNS_03
720575941508265566	5.2543826	8.705945	720575941508265566	76633075178176856	133174,45981,3771	left	central_brain	central_brain_intrinsic	VESa2	NA	NA	H03	H03	NA	NA	NA	CNS_09
720575941566461543	-3.1913671	10.883454000000002	720575941566461543	76144960600759571	118870, 179513, 3275	right	ventral_nerve_cord	ventral_nerve_cord_intrinsic	09A	proprioception	NA	IN09A039	NA	IN09A039	NA	NA	CNS_05
720575941606045293	-7.105915999999999	-6.331867000000001	720575941606045293	74099662612906297	59545, 41322, 2351	right	optic_lobe	visual_projection	NA	NA	NA	LC12	LC12	NA	NA	NA	CNS_10
720575941412714095	4.8540483	4.034712	720575941412714095	75788581730014862	110147, 43639, 4581	right	central_brain	central_brain_intrinsic	DM1_dorsal	NA	NA	CB1225	CB1225	NA	NA	NA	CNS_07
720575941481006816	9.211349499999999	7.7187085	720575941596214897	77125038381477382	148713,27938,5424	left	central_brain	central_brain_intrinsic	SLPal1	NA	NA	CB2358	CB2358	NA	NA	NA	CNS_08
720575941560432243	-9.65365	4.9677334	720575941560432243	76074936124875377	117008, 188512, 5783	right	ventral_nerve_cord	ventral_nerve_cord_intrinsic	12A	NA	NA	IN12A026	NA	IN12A026	NA	NA	CNS_03
720575941686130294	14.683387999999999	1.7181185	720575941686130294	76351325323216044	126968,36934,3653	right	central_brain	central_brain_intrinsic	DM1_CX_v	NA	NA	vDeltaA_b	vDeltaA_a	NA	NA	NA	CNS_13
720575941642221176	-9.137826999999998	9.889055	720575941642221176	75652585348141428	105243, 185883, 2372	right	ventral_nerve_cord	ventral_nerve_cord_intrinsic	13A	NA	NA	IN13A036	NA	IN13A036	NA	NA	CNS_02
720575941495682683	-10.335528	7.7508097000000005	720575941495682683	75442373139889948	99868,211025,4890	right	ventral_nerve_cord	ventral_nerve_cord_intrinsic	08A	NA	NA	IN08A043	NA	IN08A043	NA	NA	CNS_02
720575941541380221	8.499028	-5.831797000000001	720575941498041979	76280956780248134	124284, 37643, 4365	right	central_brain	central_brain_intrinsic	DM2_CX_d2	NA	NA	FC1C	FC1D	NA	NA	NA	CNS_13
720575941618366079	-5.548822	3.3310584999999993	720575941618366079	76282811870584706	122938, 92500, 3084	right	neck_connective	descending	putative_primary	NA	NA	DNp31	DNp31	DNp31	DN_02	flight steering 1	CNS_01
720575941617317503	-11.081347999999998	8.121850999999998	720575941617317503	76287485264787102	124582, 233095, 4889	right	ventral_nerve_cord	ventral_nerve_cord_intrinsic	13B	NA	NA	IN13B090	NA	IN13B090	NA	NA	CNS_02
720575941508658817	2.2602074	0.44849968	720575941508658817	74803143963359464	80131,36635,2603	right	central_brain	central_brain_intrinsic	LALv1_ventral	NA	NA	AVLP454_b	AVLP454_b	NA	NA	NA	CNS_05
720575941585991302	3.752712	6.24702	720575941585991302	75576993990863933	104166,30547,2586	right	central_brain	central_brain_intrinsic	putative_primary	NA	NA	LAL124	LAL124	NA	NA	NA	CNS_04
720575941588874892	-5.301046400000001	3.3138905	720575941588874892	76282811803887484	123056, 92500, 3000	left	neck_connective	descending	PSp2	NA	NA	DNpe054	DNpe054	DNht001	DN_05	flight steering 1	CNS_01
720575941563709074	-1.9713228999999999	3.5441666	720575941563709074	76773605836898824	137509, 39244, 1158	left	central_brain	central_brain_intrinsic	TRdl_b	NA	NA	CB1898	CB1898	NA	NA	NA	CNS_06
720575941538543253	-5.7853827	4.387116399999999	720575941538543253	76001336760035625	115074, 92500, 2738	left	neck_connective	ascending	07B	NA	NA	AN07B071	AN_GNG_175	AN07B071	AN_04	flight steering 1	CNS_01
720575941669694963	-12.642926999999998	2.9708382999999996	720575941539067541	75162066797339308	91696, 246768, 6591	left	ventral_nerve_cord	ventral_nerve_cord_intrinsic	06A	NA	NA	IN06A064	NA	IN06A064	NA	NA	CNS_03
720575941614433945	-6.2511306	9.183917	720575941614433945	76284873522260894	123433, 154807, 3453	left	neck_connective	ascending	12B	NA	NA	AN12B060	NA	AN12B060	AN_11	grooming	CNS_02
720575941551519386	-7.856713999999999	1.472167	720575941551519386	76566417352360504	131546, 157657, 3854	right	ventral_nerve_cord	ventral_nerve_cord_intrinsic	06B	NA	NA	IN06B086	NA	IN06B086	NA	NA	CNS_01
720575941554534042	-10.832787500000002	8.258524	720575941554534042	76075760556887690	118248, 213958, 4874	left	ventral_nerve_cord	ventral_nerve_cord_intrinsic	23B	NA	NA	IN23B046	NA	IN23B046	NA	NA	CNS_02
720575941574850205	-6.073189	9.115513	720575941574850205	76212442992370402	122283, 92500, 2666	right	neck_connective	ascending	08B	NA	NA	AN08B012	AN_multi_62	AN08B012	AN_19	feeding	CNS_02
720575941527795366	-1.7636352999999998	2.543299	720575941527795366	76069849608484999	117111,37177,886	right	central_brain	central_brain_intrinsic	TRdm	NA	NA	CB3189	CB3189	NA	NA	NA	CNS_06
720575941519144620	9.361669000000001	5.864374599999999	720575941519144620	75998863529991000	116080, 20347, 5284	right	central_brain	central_brain_intrinsic	SMPad1	NA	NA	CB2317	CB2317	NA	NA	NA	CNS_08
720575941429622447	4.0788470000000006	11.995106000000002	720575941429622447	77758906030108292	167459,43982,2532	left	optic_lobe	visual_projection	NA	NA	NA	LC24	LC24	NA	NA	NA	CNS_09
720575941490833072	-6.597453	1.317447	720575941490833072	76496529779082620	130189, 171509, 4475	left	ventral_nerve_cord	ventral_nerve_cord_intrinsic	08B	proprioception	NA	IN08B087	NA	IN08B087	NA	NA	CNS_01
720575941669877425	-7.407827	8.578906	720575941669877425	76145442039246952	119751, 194363, 4624	left	ventral_nerve_cord	ventral_nerve_cord_intrinsic	18B	NA	NA	IN18B044	NA	IN18B044	NA	NA	CNS_02
720575941519799987	2.5430162000000003	10.010269	720575941519799987	77969187762915387	174000, 19728, 2996	left	central_brain	central_brain_intrinsic	VLPa1_lateral	NA	NA	AVLP299_b	AVLP299_b	NA	NA	NA	CNS_05
720575941521110711	-8.910545	7.245732	720575941521110711	76848373500200266	140349,171992,4556	left	ventral_nerve_cord	ventral_nerve_cord_intrinsic	18B	NA	NA	IN18B012	NA	IN18B012	NA	NA	CNS_02
720575941482313402	2.3600047	-2.7324852999999996	720575941482313402	75647775186294447	105675,41591,3182	right	central_brain	central_brain_intrinsic	VLPp2	NA	NA	CB2591	CB2591	NA	NA	NA	CNS_10
720575941632652987	-6.617547999999999	12.342641	720575941632652987	75930968015257710	114598, 92500, 2594	right	neck_connective	descending	putative_primary	NA	NA	DNge060	DNge060	DNxl107	DN_13	probing	CNS_02
720575941440699871	1.1426505000000002	1.5327933999999999	720575941633832635	75154850178451031	90739,31855,2438	right	central_brain	central_brain_intrinsic	LALa1_anterior	NA	NA	AVLP252	AVLP252	NA	NA	NA	CNS_05
720575941680101053	-6.539778700000001	12.288765999999999	720575941680101053	75651486105449181	104456, 153205, 3551	right	ventral_nerve_cord	ventral_nerve_cord_intrinsic	19A	NA	NA	IN19A121	NA	IN19A121	NA	NA	CNS_02
720575941632390843	3.0132382	5.907171	720575941632390843	74662337487138515	76800, 33152, 1589	right	central_brain	central_brain_intrinsic	LALa1_posterior	NA	NA	CB2267_b	CB2267_b	NA	NA	NA	CNS_04
720575941441287871	3.8051014	4.499727200000001	720575941441287871	75647706735012629	106397,40501,4104	right	central_brain	central_brain_intrinsic	CLp1	NA	NA	CB2582	CB2582	NA	NA	NA	CNS_07
720575941643794120	-7.0070586	-6.439716000000001	720575941643794120	74662955962880650	76675,52753,1768	right	optic_lobe	visual_projection	VPNv1	NA	NA	LC17	LC17	NA	NA	NA	CNS_10
720575941459113683	-5.951816	11.354958	720575941459113683	76988560762805548	143418, 154979, 2713	left	ventral_nerve_cord	ventral_nerve_cord_intrinsic	09A	NA	NA	IN09A031	NA	IN09A031	NA	NA	CNS_02
720575941616531157	-8.237782999999999	1.19157	720575941616531157	76707086323074400	136557,153725,4777	left	ventral_nerve_cord	ventral_nerve_cord_intrinsic	06A	NA	NA	IN06A113	NA	IN06A113	NA	NA	CNS_01
720575941519537880	8.31481	4.199530599999999	720575941519537880	75154850782298989	91450, 32216, 4700	NA	central_brain	central_brain_intrinsic	VLPd&p1_posterior	NA	NA	CB3194	CB3194	NA	NA	NA	CNS_08
720575941687834331	-6.0475574	2.3819400999999996	720575941687834331	76777592639942027	138562, 159217, 5135	left	ventral_nerve_cord	ventral_nerve_cord_intrinsic	03B	NA	NA	IN03B065	NA	IN03B065	NA	NA	CNS_01
720575941689446668	10.759473	10.349357	720575941469992669	77688263078801750	165617, 36842, 4978	left	central_brain	central_brain_intrinsic	primary	NA	NA	LHCENT2	LHCENT2	NA	NA	NA	CNS_11
720575941496338145	-11.227322999999997	7.183882	720575941496338145	76076104288780996	117613,223453,5487	left	ventral_nerve_cord	ventral_nerve_cord_intrinsic	04B	NA	NA	IN04B112	NA	IN04B112	NA	NA	CNS_02
720575941536708323	-6.190429	0.63783693	720575941536708323	76074111357088363	117796, 165053, 5307	right	ventral_nerve_cord	ventral_nerve_cord_intrinsic	07B	NA	NA	IN07B048	NA	IN07B048	NA	NA	CNS_01
720575941531334373	-6.2568254	8.168084	720575941531334373	76353180547885194	126211, 92500, 2932	left	neck_connective	descending	MX12	NA	NA	DNg12_e	DNg12_e	DNxn108	DN_11	grooming	CNS_01
720575941610370793	15.166450500000002	13.546439000000001	720575941610370793	77055219259466292	147165,45015,5107	left	central_brain	central_brain_intrinsic	MBp4	NA	NA	KCg-m	KCg-m	NA	NA	NA	CNS_11
720575941532251882	-10.394513	7.777271700000001	720575941532251882	75653960409019576	104628, 227092, 4980	right	ventral_nerve_cord	ventral_nerve_cord_intrinsic	03A	NA	NA	IN03A050	NA	IN03A050	NA	NA	CNS_02
720575941454001901	-8.428761999999999	-0.41740566000000007	720575941454001901	75934610819349000	114176, 202055, 5337	right	ventral_nerve_cord	ventral_nerve_cord_intrinsic	06A	NA	NA	IN06A114	NA	auto:IN06A129	NA	NA	CNS_01
720575941441239893	-8.783028999999999	9.822004000000002	720575941651527409	75934129380440197	114023, 187914, 3825	right	ventral_nerve_cord	ventral_nerve_cord_intrinsic	04B	NA	NA	IN04B081	NA	IN04B081	NA	NA	CNS_02
720575941521635063	10.236997999999998	5.361108	720575941521635063	76703031940779467	136434,34179,4959	left	central_brain	central_brain_intrinsic	SMPpv1	NA	NA	CB2021	CB2021	NA	NA	NA	CNS_08
720575941393692420	15.375858000000001	-5.487218400000001	720575941482575613	75365750587916328	97641, 25230, 3656	right	central_brain	central_brain_intrinsic	MBp1	NA	NA	KCab	KCab	NA	NA	NA	CNS_12
720575941483362045	14.000729	0.7721017	720575941483362045	76351188085609466	125699,34613,4419	left	central_brain	central_brain_intrinsic	DM3_CX_d2	NA	NA	FS1B	FS1B	NA	NA	NA	CNS_13
720575941515867907	2.0330813	10.141268999999998	720575941515867907	77899162280162650	171504, 29392, 1722	left	central_brain	central_brain_intrinsic	VLPl1_or_VLPl5	NA	NA	AVLP346	AVLP346	NA	NA	NA	CNS_05
720575941514163971	14.724002999999998	12.316078	720575941514163971	77125794027567145	149123,49398,4493	left	central_brain	central_brain_intrinsic	MBp3	NA	NA	KCapbp-ap1	KCapbp-ap1	NA	NA	NA	CNS_11
720575941543655173	-9.128986	11.10362	720575941543655173	77060098140673190	145628, 189107, 4228	left	ventral_nerve_cord	ventral_nerve_cord_intrinsic	13B	NA	NA	IN13B012	NA	IN13B012	NA	NA	CNS_02
720575941536053002	-1.4520339	2.7182143	720575941536053002	76069780956434828	116807,35403,1249	right	central_brain	central_brain_intrinsic	putative_primary	NA	NA	CB0895	CB0895	NA	NA	NA	CNS_06
720575941533955850	14.806235000000001	-5.049576	720575941533955850	75577475698494495	103462, 44330, 5237	right	central_brain	central_brain_intrinsic	MBp1	NA	NA	KCab	KCab	NA	NA	NA	CNS_12
720575941433030414	-5.927261000000001	8.738710999999997	720575941433030414	75930968015622689	114386, 92500, 2797	right	neck_connective	descending	MX12	NA	NA	DNge025	DNge025	DNfl019	DN_11	grooming	CNS_02
720575941653755665	3.8344561999999995	7.3817315	720575941653755665	77265775064488908	152128, 28176, 2323	left	central_brain	central_brain_intrinsic	VESa2	NA	NA	CB2567	CB2567	NA	NA	NA	CNS_07
720575941527271193	7.7044049999999995	7.095890499999999	720575941527271193	77336419290720544	153969, 35259, 4696	left	central_brain	central_brain_intrinsic	SLPad1_posterior	NA	NA	CB1148	CB1148	NA	NA	NA	CNS_07
720575941542213405	9.089491	-4.8534737	720575941542213405	76421625481981144	127535, 35349, 4102	left	central_brain	central_brain_intrinsic	DM4_CX_d1	NA	NA	FS1A	FS1B	NA	NA	NA	CNS_13
720575941638551327	-9.858402000000002	4.672467	720575941638551327	75232160462093837	94204,237640,5751	right	ventral_nerve_cord	ventral_nerve_cord_intrinsic	TBD	NA	NA	INXXX436	NA	INXXX436	NA	NA	CNS_03
720575941640779551	14.678082999999999	13.094292999999999	720575941640779551	77125656588440262	149031,46844,4430	left	central_brain	central_brain_intrinsic	MBp3	NA	NA	KCg-m	KCg-m	NA	NA	NA	CNS_11
720575941627272859	-9.1514225	10.129392	720575941506823970	75863416770312667	112048, 177004, 2764	right	ventral_nerve_cord	ventral_nerve_cord_intrinsic	09A	NA	NA	IN09A004	NA	IN09A004	NA	NA	CNS_02
720575941527644493	-2.6968848999999997	-9.185389	720575941557417764	76632937940461779	134031, 41682, 4501	left	central_brain	central_brain_intrinsic	DM3_CX_p	NA	NA	PFNp_b	PFNp	NA	NA	NA	CNS_13
720575941599398556	5.672671	10.084109999999999	720575941437880108	77969668866600962	173567, 34100, 3312	left	optic_lobe	visual_projection	VPNd2	NA	NA	LC10c	LC10c	NA	NA	NA	CNS_07
720575941352552240	-3.0858163999999997	3.2550032	720575941352552240	76562843201475077	132070, 49760, 1075	left	central_brain	central_brain_intrinsic	putative_primary	NA	NA	CB0786	CB0786	NA	NA	NA	CNS_06
720575941350979376	-3.8591712	-2.8123940999999997	720575941350979376	76702825513865736	136165, 27098, 3917	left	central_brain	central_brain_intrinsic	EBa1	NA	NA	ER3m	ER3m	NA	NA	NA	CNS_13
720575941353338672	-2.6218395	-9.104515	720575941353338672	75788650516254538	109323, 46086, 4722	right	central_brain	central_brain_intrinsic	NA	NA	NA	PFNp_a	PFNp	NA	NA	NA	CNS_13
720575941505120050	4.101665000000001	6.723209999999999e-4	720575941505120050	74592312541962714	74387, 44281, 2474	right	optic_lobe	visual_projection	NA	NA	NA	LC26	LC26	NA	NA	NA	CNS_10
720575941477857076	7.485444	5.949147700000001	720575941477857076	76139669469477582	119168, 21580, 4307	right	central_brain	central_brain_intrinsic	putative_primary	NA	NA	PPL102	PPL102	NA	NA	NA	CNS_08
720575941563971382	-8.5473995	10.369017000000001	720575941563971382	76638023114303060	133483, 192918, 4121	left	ventral_nerve_cord	ventral_nerve_cord_intrinsic	04B	NA	NA	IN04B087	NA	IN04B087	NA	NA	CNS_02
720575941563316022	-8.130142	-0.08309503000000001	720575941563316022	75863417441041913	111326, 176415, 5172	right	ventral_nerve_cord	ventral_nerve_cord_intrinsic	03B	proprioception	NA	IN03B069	NA	IN03B069	NA	NA	CNS_01
720575941724602170	4.481262700000002	0.29398254000000007	720575941589661495	74451506602580974	71171,40991,3506	right	optic_lobe	visual_projection	VPNd2	NA	NA	LC10e	LC10e	NA	NA	NA	CNS_10
720575941547718461	-5.207383	3.3805158	720575941547718461	76001336827273459	115457, 92500, 3029	left	neck_connective	descending	LB6	NA	NA	DNg18_b	DNg18_b	DNxn106	DN_08	flight steering 2	CNS_01
720575941472725771	11.941974999999998	10.690551	720575941477726017	76773056483509546	139248, 23841, 2617	left	central_brain	central_brain_intrinsic	ALl1_dorsal	NA	NA	lLN2F_a	lLN2F_a	NA	NA	NA	CNS_11
720575941475235649	-3.9322924999999995	-2.8875115000000005	720575941475235649	75788031772813464	108645, 27411, 3796	right	central_brain	central_brain_intrinsic	EBa1	NA	NA	ER3d_b	ER3p_b	NA	NA	NA	CNS_13
720575941504464709	-10.912753	7.6461687000000005	720575941504464709	76216704405405597	121505, 220987, 5781	left	ventral_nerve_cord	ventral_nerve_cord_intrinsic	21A	NA	NA	IN21A028	NA	auto:IN20A.22A064	NA	NA	CNS_02
720575941459900230	-8.99651	11.232997999999998	720575941459900230	76356548607584066	125981, 193978, 6001	left	ventral_nerve_cord	ventral_nerve_cord_intrinsic	19A	NA	NA	IN19A014	NA	IN19A014	NA	NA	CNS_02
720575941457147718	-5.764511999999999	9.313101	720575941457147718	76355792156326126	126012, 171018, 3911	right	ventral_nerve_cord	ventral_nerve_cord_intrinsic	11A	NA	NA	IN11A032	NA	IN11A032	NA	NA	CNS_02
720575941524125515	-0.17731193000000003	6.036067500000001	720575941524125515	75507518532778610	102157, 56224, 2332	right	central_brain	central_brain_intrinsic	LB3	NA	NA	CB1311	CB1311	NA	NA	NA	CNS_04
720575941450594126	-12.483544000000002	2.6666879999999997	720575941450594126	75443610023720450	98912, 248512, 4773	right	ventral_nerve_cord	ventral_nerve_cord_intrinsic	TBD	NA	NA	INXXX411	NA	INXXX411	NA	NA	CNS_03
720575941657556816	-11.187124999999998	7.303030499999999	720575941657556816	75724809988009118	108336, 241488, 4123	right	ventral_nerve_cord	ventral_nerve_cord_intrinsic	13B	proprioception	NA	IN13B026	NA	auto:IN01B003	NA	NA	CNS_02
720575941653168149	1.3248389999999999	5.635983999999999	720575941580355409	76000374553186878	115770, 65013, 2227	right	central_brain	central_brain_intrinsic	LB19	NA	NA	CB1435	CB1435	NA	NA	NA	CNS_04
720575941653168149	1.3248389999999999	5.635983999999999	720575941462128016	76141318200095709	118848, 70896, 2262	right	central_brain	NA	NA	NA	NA	NA	NA	NA	NA	NA	NA
720575941644318546	2.3595673999999995	1.1114142999999999	720575941644318546	74662474993403195	76016, 37248, 1935	right	central_brain	central_brain_intrinsic	VLPl&p1_lateral	NA	NA	CB2627	CB2627	NA	NA	NA	CNS_05
720575941466978134	1.3334185	6.4424767	720575941466978134	75296068569162103	95228,46144,2022	right	central_brain	central_brain_intrinsic	WEDa1	NA	NA	WED057	WED057	NA	NA	NA	CNS_04
720575941442667099	2.7013679	6.136557	720575941516130138	75085099909717930	90013,51121,2499	right	central_brain	central_brain_intrinsic	DM4_ventral	NA	NA	CB1881	CB1881	NA	NA	NA	CNS_04
720575941442667099	2.7013679	6.136557	720575941560927021	77125793557910912	148100,49575,2732	left	central_brain	NA	NA	NA	NA	NA	NA	NA	NA	NA	CNS_04
720575941574063976	-11.345951	8.81982	720575941574063976	75794628976687118	110024, 223541, 4255	left	ventral_nerve_cord	ventral_nerve_cord_intrinsic	14A	NA	NA	IN14A072	NA	IN14A072	NA	NA	CNS_02
720575941517047662	5.464487999999999	7.6089134	720575941517047662	76562156946203212	132235,30480,4643	left	central_brain	central_brain_intrinsic	SMPad2	NA	NA	SMP068	SMP068	NA	NA	NA	CNS_07
720575941404456816	1.9890233999999998	5.206775	720575941404456816	75507656240259317	102096, 59744, 3406	right	central_brain	central_brain_intrinsic	DM6_posterior	NA	NA	CB1805	CB1805	NA	NA	NA	CNS_04
720575941569738610	3.5174806	5.924785599999999	720575941569738610	75436325356096444	98859,30735,3077	right	central_brain	central_brain_intrinsic	putative_primary	NA	NA	LAL157	LAL157	NA	NA	NA	CNS_04
720575941559646067	1.2214322999999998	8.434092	720575941559646067	76422105511723664	128490, 50238, 433	left	central_brain	central_brain_intrinsic	MX3	NA	NA	CB3743	CB3743	NA	NA	NA	CNS_05
720575941549684596	2.4877841000000003	1.4894526	720575941549684596	75295725374451070	94793,36520,3569	right	central_brain	central_brain_intrinsic	DL1_ventral	NA	NA	CB1543	CB1543	NA	NA	NA	CNS_05
720575941662537596	-9.395439000000003	10.027944	720575941662537596	75793048093017979	109293,176178,2931	right	ventral_nerve_cord	NA	NA	NA	NA	NA	NA	NA	NA	NA	CNS_02
720575941619545983	8.793867999999998	8.346374999999998	720575941619545983	77406719248201958	155809,33750,4409	left	central_brain	central_brain_intrinsic	SLPad1_anterior	NA	NA	SLP162c	SLP162c	NA	NA	NA	CNS_08
720575941480740738	4.941414	10.834114	720575941480740738	78321512452673107	183411,34536,2579	left	optic_lobe	visual_projection	VPNd1	NA	NA	LPLC4	LPLC4	NA	NA	NA	CNS_09
720575941586253702	10.096511	0.7660034	720575941586253702	74873650683634763	83086,40904,4760	right	central_brain	central_brain_intrinsic	SLPp&v1_posterior	NA	NA	CB1210	CB1210	NA	NA	NA	CNS_12
720575941545816325	9.934139	5.5496306	720575941502236555	76632594477133578	134682,31857,4954	left	central_brain	central_brain_intrinsic	DM3_dorso_medial	NA	NA	SMP519	SMP519	NA	NA	NA	CNS_08
720575941484148621	4.4284134	0.18448061	720575941484148621	74592312810089968	74152, 44583, 3387	right	optic_lobe	visual_projection	NA	NA	NA	LT69	LT69	NA	NA	NA	CNS_10
720575941435389838	4.9974490000000005	6.537649600000001	720575941435389838	77266188052653862	152710,39969,4973	left	central_brain	central_brain_intrinsic	putative_primary	NA	NA	IB115	IB115	NA	NA	NA	CNS_07
720575941413369748	15.017674999999999	-6.0512440000000005	720575941413369748	75296206678638413	95264, 50512, 4364	right	central_brain	central_brain_intrinsic	MBp2	NA	NA	KCab	KCab	NA	NA	NA	CNS_12
720575941681975997	2.587692	9.761527999999998	720575941539329941	77617687571986123	161978, 29346, 2585	left	central_brain	central_brain_intrinsic	VLPl1_or_VLPl5	NA	NA	AVLP097	AVLP097	NA	NA	NA	CNS_05
720575941690193816	-7.055952	7.9669414000000005	720575941690193816	77340611312678131	155200, 161344, 5130	left	ventral_nerve_cord	ventral_nerve_cord_intrinsic	21A	NA	NA	IN21A087	NA	IN21A087	NA	NA	CNS_02
720575941615220633	9.582109	-4.794268000000001	720575941615220633	76421556561650257	127641, 32896, 3509	right	central_brain	central_brain_intrinsic	NA	NA	NA	PFGs	auto:PFGs	NA	NA	NA	CNS_13
720575941690587032	-0.06255761499999998	5.652521999999999	720575941690587032	77125793423815058	149000, 49888, 2253	left	central_brain	central_brain_intrinsic	DM5_ventral	NA	NA	CB3953	CB3953	NA	NA	NA	CNS_04
720575941623347099	-8.177346	0.9057757000000001	720575941623347099	76215329680576560	121842, 179973, 4580	right	ventral_nerve_cord	ventral_nerve_cord_intrinsic	11A	NA	NA	IN11A028	NA	IN11A028	NA	NA	CNS_01
720575941625968539	-7.934573	0.8004811	720575941625968539	76216017143192847	122668, 200553, 5407	left	ventral_nerve_cord	ventral_nerve_cord_intrinsic	07B	proprioception	NA	IN07B100	NA	IN07B100	NA	NA	CNS_01
720575941478119331	-7.947629500000001	8.947187999999999	720575941478119331	76637885809666492	134312,189464,4677	left	ventral_nerve_cord	ventral_nerve_cord_intrinsic	21A	NA	NA	IN21A026	NA	auto:IN21A087	NA	NA	CNS_02
720575941668960167	7.9181742999999996	16.325829	720575941668960167	75717663095260658	106762, 26754, 3862	right	central_brain	central_brain_intrinsic	EBa1	NA	NA	ER5	ER5	NA	NA	NA	CNS_13
720575941516392364	14.744972999999996	1.7865704	720575941516392364	76562362970917233	132386, 35027, 4317	left	central_brain	central_brain_intrinsic	DM3_CX_d2	NA	NA	hDeltaD	hDeltaD	NA	NA	NA	CNS_13
720575941610895277	-11.234096999999998	7.381679000000001	720575941610895277	75865341988962530	112240, 235008, 6682	left	ventral_nerve_cord	ventral_nerve_cord_intrinsic	20A.22A	tactile	NA	IN20A.22A007	NA	IN20A.22A007	NA	NA	CNS_02
720575941511556112	-6.110418299999999	10.998328999999998	720575941535266738	76142074248188811	119545, 92500, 2666	right	neck_connective	ascending	17A	NA	NA	AN17A062	AN_GNG_96	AN17A062	AN_18	feeding	CNS_02
720575941521504179	2.6748805	0.19114846000000002	720575941521504179	74803212884437871	81911,37988,3483	right	central_brain	central_brain_intrinsic	VPNp1_medial	NA	NA	PVLP133	PVLP133	NA	NA	NA	CNS_10
720575941521242035	-10.80766	7.751293000000001	720575941521242035	75372828693769605	97040, 237360, 3760	right	ventral_nerve_cord	ventral_nerve_cord_intrinsic	16B	NA	NA	IN16B105	NA	IN16B105	NA	NA	CNS_02
720575941550393377	2.678086	12.066729	720575941450069941	78039625226703275	175216, 21920, 3010	left	central_brain	central_brain_intrinsic	VLPl2_medial	NA	NA	AVLP152	AVLP152	NA	NA	NA	CNS_09
720575941451944782	4.134383999999999	12.771987999999999	720575941535135666	77969943811269675	172210,42226,3436	left	optic_lobe	visual_projection	NA	NA	NA	LC13	LC13	NA	NA	NA	CNS_09
720575941481002938	-6.0039362999999994	9.178386999999999	720575941481002938	76566623443807682	132427, 163673, 3641	right	ventral_nerve_cord	ventral_nerve_cord_intrinsic	00A	NA	NA	IN00A035	NA	IN00A035	NA	NA	CNS_02
720575941441419199	2.60223	1.3550335999999998	720575941441419199	76633418842544191	133872, 55408, 4001	left	central_brain	central_brain_intrinsic	DM6_posterior	NA	NA	CB2966	CB2966	NA	NA	NA	CNS_05
720575941501843394	-6.5138636000000005	1.1030452	720575941501843394	76426367193775756	127288, 178122, 4601	right	ventral_nerve_cord	ventral_nerve_cord_intrinsic	06B	proprioception	NA	IN06B017	NA	auto:IN06B064	NA	NA	CNS_01
720575941503678402	2.7568566999999997	6.255115499999999	720575941503678402	77125724838170980	147838, 48761, 2634	left	central_brain	central_brain_intrinsic	WEDa2	NA	NA	WED023	WED023	NA	NA	NA	CNS_04
720575941482313667	4.571526	6.036513	720575941482313667	76774087611530512	138464, 54768, 4016	left	central_brain	central_brain_intrinsic	DM5_central	NA	NA	LAL163,LAL164	LAL163,LAL164	NA	NA	NA	CNS_07
720575941482969030	-8.277006	9.527059	720575941482969030	76918948469799199	141953, 177763, 4781	left	ventral_nerve_cord	ventral_nerve_cord_intrinsic	08A	NA	NA	IN08A023	NA	IN08A023	NA	NA	CNS_02
720575941496600519	-10.952943000000001	8.376475000000001	720575941496600519	75935709994936835	114384, 234272, 4052	right	ventral_nerve_cord	ventral_nerve_cord_intrinsic	13B	NA	NA	IN13B041	NA	IN13B041	NA	NA	CNS_02
720575941481396166	5.483001700000001	7.0299949999999995	720575941481396166	76421488244949312	127411,32313,5075	left	central_brain	central_brain_intrinsic	DM4_dorsal	NA	NA	CB1400	CB1400	NA	NA	NA	CNS_07
720575941494765511	-5.638781	12.065370999999999	720575941494765511	75722060739632165	108440,158354,2530	right	ventral_nerve_cord	ventral_nerve_cord_intrinsic	20A.22A	NA	NA	IN20A.22A071	NA	IN20A.22A071	NA	NA	CNS_02
720575941625968586	5.455277000000001	5.866082	720575941625968586	76491856519294546	129130, 31522, 3257	left	central_brain	central_brain_intrinsic	putative_primary	NA	NA	LAL171,LAL172	LAL171,LAL172	NA	NA	NA	CNS_07
720575941491488716	0.9696414000000001	1.4398309999999996	720575941491488716	74591900158077240	75380,31083,2248	right	central_brain	central_brain_intrinsic	VLPl&p2_lateral	NA	NA	AVLP116	auto:AVLP116	NA	NA	NA	CNS_05
720575941540247501	-11.882531000000002	3.1634667000000003	720575941540247501	75232160461943761	92502, 239158, 5696	right	ventral_nerve_cord	ventral_nerve_cord_intrinsic	TBD	NA	NA	INXXX332	NA	INXXX332	NA	NA	CNS_03
720575941460424659	13.347328999999998	-1.637128	720575941460424659	75225700495453390	93322,45726,4357	right	central_brain	central_brain_intrinsic	MBp4	NA	NA	KCg-m	KCg-m	NA	NA	NA	CNS_12
720575941431982039	8.301941	4.2316904000000015	720575941431982039	76280406890784960	124689,20743,4072	left	central_brain	central_brain_intrinsic	CREa1_dorsal	NA	NA	PAM05	auto:PAM08	NA	NA	NA	CNS_08
720575941516654552	-6.246252000000001	3.5357337	720575941516654552	76636992322836416	134792, 162862, 4350	left	ventral_nerve_cord	ventral_nerve_cord_intrinsic	03B	NA	NA	IN03B057	NA	IN03B057	NA	NA	CNS_01
720575941703301082	4.252033	6.930971	720575941703301082	76985056404849318	144659,50412,3913	NA	central_brain	NA	NA	NA	NA	NA	NA	NA	NA	NA	CNS_07
720575941439715295	9.133009	4.693814999999999	720575941439715295	75084482172209119	89387, 32011, 5172	right	central_brain	central_brain_intrinsic	SLPpl1	NA	NA	CB3551	CB3551	NA	NA	NA	CNS_08
720575941436700639	-8.9889765	11.278585	720575941436700639	76778485658062844	139158,184443,4032	left	ventral_nerve_cord	ventral_nerve_cord_intrinsic	14A	NA	NA	IN14A034	NA	IN14A034	NA	NA	CNS_02
720575941556500452	3.8728932999999994	5.647278	720575941556500452	75296137825219829	95780, 48868, 3962	left	central_brain	central_brain_intrinsic	putative_primary	NA	NA	PS171	PS171	NA	NA	NA	CNS_07
720575941529892837	-7.1111197	12.761224999999998	720575941529892837	77339923715770680	153777, 140143, 3732	left	ventral_nerve_cord	ventral_nerve_cord_intrinsic	13A	NA	NA	IN13A060	NA	IN13A060	NA	NA	CNS_02
720575941503809515	3.094935	6.7431593	720575941503809515	76844043703137851	140049,41233,2668	left	central_brain	central_brain_intrinsic	putative_primary	NA	NA	LAL099	LAL099	NA	NA	NA	CNS_04
720575941605090294	3.7783875000000005	6.9276990000000005	720575941456754672	75507037697531160	101692,41982,3074	right	central_brain	central_brain_intrinsic	VLPp2	NA	NA	CB2997	CB2997	NA	NA	NA	CNS_07
720575941458458608	4.412007	6.950534299999999	720575941458458608	77054188198253780	145840, 13104, 3870	left	central_brain	central_brain_intrinsic	CREa2_ventral	NA	NA	LAL027	LAL027	NA	NA	NA	CNS_07
720575941487536962	8.827042	5.424162	720575941523208183	76280544463977129	123839, 26102, 4593	left	central_brain	central_brain_intrinsic	SMPpv1	NA	NA	CB2021	CB2021	NA	NA	NA	CNS_08
720575941522552823	-2.9687078000000002	3.3927664999999996	720575941522552823	76353180480372554	125192, 92500, 2683	left	neck_connective	ascending	TBD	NA	NA	ANXXX470	AN_GNG_21	ANXXX470	AN_13	probing	CNS_06
720575941624133628	-9.786201499999999	4.7682867	720575941624133628	75443129188564362	98826, 233685, 5481	right	ventral_nerve_cord	ventral_nerve_cord_intrinsic	TBD	NA	NA	INXXX122	NA	INXXX122	NA	NA	CNS_03
720575941482969085	15.584206	13.471200999999999	720575941482969085	76773813001536698	139034, 46697, 4865	left	central_brain	central_brain_intrinsic	MBp1	NA	NA	KCab	KCab	NA	NA	NA	CNS_11
720575941590317054	4.9902180000000005	4.873649600000001	720575941590317054	75436806661741961	100053, 46118, 4351	right	central_brain	central_brain_intrinsic	PSp3	NA	NA	CB1876	CB1876	NA	NA	NA	CNS_07
720575941567208246	2.9620717	12.793626999999999	720575941564495872	77336693698942784	154600,44081,2929	left	central_brain	central_brain_intrinsic	WEDa2	NA	NA	PLP017	PLP017	NA	NA	NA	CNS_09
720575941526091778	2.4552899999999998	1.4843617999999998	720575941526091778	75154644288057591	90308,25614,3333	right	central_brain	central_brain_intrinsic	LHl2_ventral	NA	NA	CB2645	CB2645	NA	NA	NA	CNS_05
720575941536184330	4.9878225	0.65568066	720575941536184330	74451506267123716	71550,41449,2243	right	optic_lobe	visual_projection	VPNd2	NA	NA	LC10a	LC10a	NA	NA	NA	CNS_10
720575941687572492	-7.3158216	1.4125807	720575941687572492	76426436181288457	128879, 179902, 5515	left	ventral_nerve_cord	ventral_nerve_cord_intrinsic	11B	NA	NA	IN11B016	NA	IN11B016	NA	NA	CNS_01
720575941557155855	-9.036515	11.022011	720575941557155855	76849060762258948	139462, 191362, 4855	left	ventral_nerve_cord	ventral_nerve_cord_intrinsic	19A	NA	NA	IN19A096	NA	IN19A096	NA	NA	CNS_02
720575941445351444	-8.336526000000001	-0.40478894000000004	720575941445351444	76216017143274025	122485, 200375, 5438	left	ventral_nerve_cord	ventral_nerve_cord_intrinsic	07B	NA	NA	IN07B083	NA	IN07B083	NA	NA	CNS_01
720575941446793236	-2.0455174	-8.857775	720575941446793236	75858950540844624	112535, 43674, 4679	right	central_brain	central_brain_intrinsic	DM2_CX_v	NA	NA	PFNp_a	PFNp	NA	NA	NA	CNS_13
720575941506168855	2.1737285	-0.7486796000000001	720575941506168855	74803693719465835	80143, 52429, 2720	right	optic_lobe	visual_projection	NA	NA	NA	LC31a	LC31a	NA	NA	NA	CNS_10
720575941536708634	2.2959023	0.6773301999999999	720575941536708634	74591694267826905	75252,24636,3179	right	central_brain	central_brain_intrinsic	VLPl4_anterior	NA	NA	AVLP436	AVLP436	NA	NA	NA	CNS_05
720575941540902941	4.845624	0.5186545	720575941540902941	74450956913896401	71673,26207,3757	right	optic_lobe	visual_projection	VPNd2	NA	NA	LC10a	LC10a	NA	NA	NA	CNS_10
720575941536213336	3.4450122999999997	3.6795204	720575941477464094	77266187583184284	152481, 39246, 3277	left	central_brain	central_brain_intrinsic	putative_primary	NA	NA	PVLP151	PVLP151	NA	NA	NA	CNS_09
720575941640648735	-0.07307634500000001	5.616383999999999	720575941640648735	76492543378565827	129567, 52349, 2003	left	central_brain	central_brain_intrinsic	MX7	NA	NA	CB3524	CB3524	NA	NA	NA	CNS_04
720575941435127840	0.23468415	5.99648	720575941435127840	76703924689864008	135762, 60205, 2591	left	central_brain	central_brain_intrinsic	LB3	NA	NA	CB1496	CB1496	NA	NA	NA	CNS_04
720575941506824226	-1.7740550000000002	2.538761	720575941506824226	76421693329120117	127548, 37410, 792	left	central_brain	central_brain_intrinsic	TRdm	NA	NA	CB2198	CB2198	NA	NA	NA	CNS_06
720575941401704483	15.306579000000001	13.880407000000002	720575941401704483	77055012899509360	145962,37281,4271	left	central_brain	central_brain_intrinsic	MBp1	NA	NA	KCab	KCab	NA	NA	NA	CNS_11
720575941558335524	-5.828627	4.407246000000001	720575941558335524	76353180547780273	125070, 92500, 2890	right	neck_connective	ascending	19B	NA	NA	AN19B018	NA	AN19B018	AN_01	head and eye orienting	CNS_01
720575941593856039	13.985888000000001	0.7915298	720575941593856039	75506763289689072	101232, 33043, 4938	right	central_brain	central_brain_intrinsic	DL1_dorsal	NA	NA	FB7L	FB6B	NA	NA	NA	CNS_13
720575941558299812	4.5811	0.24704424000000005	720575941593593896	74662887310337274	76457, 49425, 1954	right	optic_lobe	visual_projection	VPNd2	NA	NA	LC10d	LC10d	NA	NA	NA	CNS_10
720575941597919273	-5.355567	9.567084000000001	720575941597919273	76216291887271155	122008, 208048, 5030	left	ventral_nerve_cord	ventral_nerve_cord_intrinsic	09A	proprioception	NA	IN09A019	NA	IN09A019	NA	NA	CNS_05
720575941560956973	16.12379	14.300351	720575941560956973	77055150673824470	147328, 42096, 5467	left	central_brain	central_brain_intrinsic	MBp4	NA	NA	KCg-m	KCg-m	NA	NA	NA	CNS_11
720575941508402199	-11.567430000000002	8.304224999999999	720575941352945712	75090735644440441	89744, 218416, 5212	right	ventral_nerve_cord	ventral_nerve_cord_intrinsic	09A	NA	NA	IN09A006	NA	IN09A006	NA	NA	NA
720575941508402199	-11.567430000000002	8.304224999999999	720575941352945712	75442853974980195	98671, 226983, 4151	right	ventral_nerve_cord	ventral_nerve_cord_intrinsic	09A	NA	NA	IN09A006	NA	IN09A006	NA	NA	CNS_02
720575941474449457	-8.551731	11.52995	720575941474449457	76849060493365106	140845, 191863, 3697	left	ventral_nerve_cord	ventral_nerve_cord_intrinsic	13B	NA	NA	IN13B032	NA	IN13B032	NA	NA	CNS_02
720575941502105650	-1.1254174000000001	-8.509691	720575941502105650	76492200585962610	130875, 41277, 4890	left	central_brain	central_brain_intrinsic	DM2_CX_p	NA	NA	PFNd	PFNd	NA	NA	NA	CNS_13
720575941350455344	-9.069196000000002	8.305315	720575941350455344	76146404380587563	120390, 222291, 5733	left	ventral_nerve_cord	ventral_nerve_cord_intrinsic	19A	proprioception	NA	IN19A117	NA	IN19A117	NA	NA	CNS_02
720575941477333044	-10.530842	7.7764373	720575941477333044	75302048102601981	94260,223971,5403	right	ventral_nerve_cord	ventral_nerve_cord_intrinsic	19A	NA	NA	IN19A060	NA	IN19A060	NA	NA	CNS_02
720575941564364854	3.3676128	-3.7641600000000004	720575941564364854	74100143850507184	60477,56476,3098	right	optic_lobe	visual_projection	NA	NA	NA	LLPC1	LLPC1	NA	NA	NA	CNS_10
720575941722699834	2.2326818	0.12166747500000001	720575941722699834	74521531614802470	72589,31387,2865	right	central_brain	central_brain_intrinsic	VLPa1_lateral	NA	NA	CB2171	CB2171	NA	NA	NA	CNS_10
720575941723486266	6.364345999999999	6.8975434	720575941723486266	76491856989223088	129092,32130,5109	left	central_brain	central_brain_intrinsic	putative_primary	NA	NA	SMP458	SMP458	NA	NA	NA	CNS_07
720575941474580539	0.35699352999999995	6.492713	720575941474580539	75436943496097178	98365,49958,1886	right	central_brain	central_brain_intrinsic	MD3	NA	NA	CB0977	CB0977	NA	NA	NA	CNS_04
720575941505382460	16.043852	14.098587	720575941505382460	77054875460455100	146094,34593,4240	left	central_brain	central_brain_intrinsic	MBp1	NA	NA	KCapbp-m	KCapbp-m	NA	NA	NA	CNS_11
720575941474187323	-7.0372143	-6.404496	720575941474187323	74663024816567034	77440,53858,2272	right	optic_lobe	visual_projection	NA	NA	NA	LC12	LC12	NA	NA	NA	CNS_10
720575941438535743	2.4689200000000002	1.4747723	720575941438535743	75084412915839752	88418,29554,3106	right	central_brain	central_brain_intrinsic	VLPl2_medial	NA	NA	AVLP180	AVLP180	NA	NA	NA	CNS_05
720575941470910528	5.498541	8.059795000000001	720575941470910528	77266050211227994	152393,36649,3493	left	central_brain	central_brain_intrinsic	VLPl&p1_posterior	NA	NA	AVLP496b	AVLP496b	NA	NA	NA	CNS_09
720575941476415553	5.547895	5.857709999999999	720575941476415553	77758631017535395	166352, 36128, 1845	left	central_brain	central_brain_intrinsic	LALa1_anterior	NA	NA	CB2066	CB2066	NA	NA	NA	CNS_07
720575941498566729	9.757392999999999	5.7759695	720575941498566729	76491513525440324	129505, 20560, 5408	left	central_brain	central_brain_intrinsic	SMPad1	NA	NA	SMP098_a	SMP098_a	NA	NA	NA	CNS_08
720575941530052228	4.591029000000001	-3.5077446	720575941448628302	74029775106451066	59154, 56214, 3140	right	optic_lobe	visual_projection	NA	NA	NA	LLPC3	LLPC3	NA	NA	NA	CNS_10
720575941480347727	2.427864	2.0049727	720575941480347727	75084275477392613	88725,25596,3296	right	central_brain	central_brain_intrinsic	LHl2_ventral	NA	NA	CB2342	CB2342	NA	NA	NA	CNS_05
720575941643663442	3.3882421999999996	-0.8790459000000002	720575941643663442	74592244090759468	74724, 42099, 3445	right	optic_lobe	visual_projection	VPNp&v1_ventral	NA	NA	LT73	LT73	NA	NA	NA	CNS_10
720575941577209945	-10.621826999999998	7.1412745	720575941577209945	75935573227613579	113984, 231024, 6630	left	ventral_nerve_cord	ventral_nerve_cord_intrinsic	03A	NA	NA	IN03A037	NA	IN03A037	NA	NA	CNS_02
720575941448890461	14.548130999999998	-3.6544502	720575941448890461	75296000587546076	95476, 43600, 4722	right	central_brain	central_brain_intrinsic	MBp4	NA	NA	KCg-m	KCg-m	NA	NA	NA	CNS_12
720575941461355846	1.2018780999999998	-3.6264243	720575941582059615	74733462280313488	79186, 55896, 2301	right	optic_lobe	visual_projection	VPNv1	NA	NA	LC17	LC17	NA	NA	NA	CNS_10
720575941473400928	15.404906	-4.357175399999999	720575941473400928	75225838002064473	92809,49385,4834	right	central_brain	central_brain_intrinsic	MBp3	NA	NA	KCab	KCab	NA	NA	NA	CNS_12
720575941644249701	3.2221823	14.728629999999999	720575941471696992	77969943609714966	173676,42725,2579	left	optic_lobe	visual_projection	VPNv1	NA	NA	LC17	LC17	NA	NA	NA	CNS_09
720575941565413474	0.52322084	10.894206	720575941565413474	77688193621316355	165396, 33562, 2233	left	central_brain	central_brain_intrinsic	VLPl1_or_VLPl5	NA	NA	CB2187	CB2187	NA	NA	NA	CNS_05
720575941514557539	-11.470415000000001	7.9745026	720575941514557539	75372416645879327	96604,224332,4788	right	ventral_nerve_cord	ventral_nerve_cord_intrinsic	19A	NA	NA	IN19A016	NA	IN19A016	NA	NA	CNS_02
720575941609453670	-8.586907	0.5659936000000001	720575941609453670	76004979563381534	114955, 201017, 5276	right	ventral_nerve_cord	ventral_nerve_cord_intrinsic	06A	NA	NA	IN06A099	NA	auto:IN06A101	NA	NA	CNS_01
720575941476808810	4.7844359999999995	0.39966387000000003	720575941476808810	74592381127355026	74755,45230,2001	right	optic_lobe	visual_projection	VPNd2	NA	NA	LC10a	LC10a	NA	NA	NA	CNS_10
720575941518751854	9.681200999999998	8.941674999999998	720575941518751854	77265775601752300	151728, 26717, 4521	left	central_brain	central_brain_intrinsic	CREl1	NA	NA	SLP241	SLP241	NA	NA	NA	CNS_11
720575941404981360	-5.288678600000001	3.3421242	720575941404981360	76212443059726304	122801, 92500, 3004	left	neck_connective	descending	PSp2	NA	NA	DNp17	DNp17	DNp17	DN_05	flight steering 1	CNS_01
720575941687965814	-9.867431000000002	4.567520999999999	720575941687965814	75161516772946922	90144, 230240, 5505	right	ventral_nerve_cord	ventral_nerve_cord_intrinsic	TBD	NA	NA	INXXX245	NA	INXXX245	NA	NA	CNS_03
720575941551061876	9.710275999999999	1.2967662999999998	720575941427964500	74802801037270804	81884, 26468, 5245	right	central_brain	central_brain_intrinsic	SLPal3_and_SLPal4_dorsal	NA	NA	CB2952	CB2952	NA	NA	NA	CNS_12
720575941538281597	1.1146828000000002	8.120764999999999	720575941538281597	75225699757734163	93039, 46162, 1715	right	central_brain	central_brain_intrinsic	MD3	NA	NA	CB1427	CB1427	NA	NA	NA	CNS_05
720575941492930686	1.2628062999999998	8.9644375000000025	720575941492930686	77266118527964457	152526, 38822, 1929	left	central_brain	central_brain_intrinsic	WEDa1	NA	NA	CB1948	CB1948	NA	NA	NA	CNS_05
720575941495158910	2.8273108000000002	8.828587	720575941495158910	77407406241580716	156864, 54224, 3603	left	central_brain	central_brain_intrinsic	DL2_ventral	NA	NA	CB1161	CB1161	NA	NA	NA	CNS_05
720575941507610753	5.080099000000001	3.63934	720575941507610753	75788719168472668	109030, 47507, 4400	right	central_brain	central_brain_intrinsic	DM2_or_DM3_posterior	NA	NA	CL231,CL238	CL231,CL238	NA	NA	NA	CNS_07
720575941463551120	4.2906070000000005	6.992804499999999	720575941564496018	78181049506696902	178934, 41330, 1310	left	optic_lobe	visual_projection	NA	NA	NA	MTe02	MTe02	NA	NA	NA	CNS_07
720575941564496023	14.885716000000002	13.793357999999998	720575941564496023	76914687795354840	141923, 50390, 4600	left	central_brain	central_brain_intrinsic	MBp2	NA	NA	KCg-m	KCg-m	NA	NA	NA	CNS_11
720575941615483033	9.562891	1.9092969999999998	720575941615483033	74451644309837838	70528, 46976, 4475	right	central_brain	central_brain_intrinsic	SLPp&v1_posterior	NA	NA	CB1646	CB1646	NA	NA	NA	CNS_12
720575941612599449	-7.503273500000001	1.9469679999999998	720575941612599449	76214505113411750	122542,154670,4638	right	ventral_nerve_cord	ventral_nerve_cord_intrinsic	06A	NA	NA	IN06A076	NA	auto:AN06A095	NA	NA	CNS_01
720575941598443676	3.667266	2.3032467	720575941598443676	75014525208186848	86063, 44382, 3175	right	central_brain	central_brain_intrinsic	VLPl&p2_posterior	NA	NA	PLP166	NA	NA	NA	NA	CNS_10
720575941574326429	15.212267999999998	-5.793640600000001	720575941574326429	75647844375546932	105461,44960,4974	right	central_brain	central_brain_intrinsic	MBp1	NA	NA	KCab	KCab	NA	NA	NA	CNS_12
720575941630556320	-6.5350847	12.89217	720575941630556320	76847960981916544	140976, 158209, 3760	right	ventral_nerve_cord	ventral_nerve_cord_intrinsic	12B	NA	NA	IN12B023	NA	IN12B023	NA	NA	CNS_02
720575941632653472	2.6808894	12.036859	720575941632653472	77828450408755974	168912, 18976, 3462	left	central_brain	NA	NA	NA	NA	NA	NA	NA	NA	NA	CNS_09
720575941668567207	-7.0965004	10.637547	720575941668567207	76567310504654871	131155, 183721, 3244	left	ventral_nerve_cord	ventral_nerve_cord_intrinsic	09B	NA	NA	IN09B047	NA	IN09B047	NA	NA	CNS_02
720575941409831083	10.08052	5.4285994	720575941409831083	75718144467437066	107104, 42304, 5257	right	central_brain	central_brain_intrinsic	DM6_dorso_lateral	NA	NA	SMP373	SMP373	NA	NA	NA	CNS_08
720575941410748587	2.8387008	2.2315757	720575941410748587	75084275678166670	88624, 24688, 3858	right	central_brain	NA	NA	NA	NA	NA	NA	NA	NA	NA	CNS_05
720575941405898926	-8.665041	8.409742000000001	720575941405898926	75302322779397830	95685, 232499, 4708	right	ventral_nerve_cord	ventral_nerve_cord_intrinsic	21A	NA	NA	IN21A086	NA	IN21A086	NA	NA	CNS_02
720575941535135922	5.600759	6.2186832	720575941535135922	76843150752701801	141085,16205,4252	left	central_brain	central_brain_intrinsic	AOTUv1_medial	NA	NA	AOTUv1A_T01	AOTUv1A_T01	NA	NA	NA	CNS_07
720575941529237688	8.604970999999997	2.9373314	720575941529237688	74944019159103796	85161,39205,3629	right	central_brain	central_brain_intrinsic	VLPp&l1_anterior	NA	NA	CB2185	CB2185	NA	NA	NA	CNS_12
720575941601564201	10.084631	5.4287844	720575941482051770	75154919568772654	91675, 34483, 4920	right	central_brain	central_brain_intrinsic	SLPpl1	NA	NA	CB2438	CB2438	NA	NA	NA	CNS_08
720575941596526887	1.1801872000000002	10.40061	720575941461604548	76914275411091419	142880, 37981, 4245	right	central_brain	central_brain_intrinsic	DM6_posterior	NA	NA	CB1523	CB1523	NA	NA	NA	CNS_05
720575941437356576	5.902929	9.659093	720575941483100358	78954349779121128	202400, 19392, 1525	left	optic_lobe	visual_projection	NA	NA	NA	MeTu3c	MeTu3c	NA	NA	NA	CNS_07
720575941496338631	8.749426	6.154611599999999	720575941496338631	76843494484011832	140909,26186,4661	left	central_brain	central_brain_intrinsic	DM6_dorso_lateral	NA	NA	CB2214	CB2214	NA	NA	NA	CNS_08
720575941488736457	13.280999999999999	11.694807999999998	720575941488736457	76984850582273605	143952, 44544, 5325	left	central_brain	central_brain_intrinsic	MBp1	NA	NA	KCg-m	KCg-m	NA	NA	NA	CNS_11
720575941625182410	6.017211	8.294056999999999	720575941625182410	77266119467316935	152219,38884,5455	left	central_brain	central_brain_intrinsic	putative_primary	NA	NA	PLP252	PLP252	NA	NA	NA	CNS_07
720575941625837770	9.295605	8.362007000000002	720575941625837770	78039831921985798	174672, 26848, 5036	left	central_brain	central_brain_intrinsic	SLPal1	NA	NA	SLP027	SLP027	NA	NA	NA	CNS_08
720575941488998606	-1.7304285999999998	2.6402514	720575941488998606	76351668115763662	126614, 48486, 737	left	central_brain	central_brain_intrinsic	putative_primary	NA	NA	CB0331	CB0331	NA	NA	NA	CNS_06
720575941520464238	-9.024904	11.105588000000001	720575941488474318	76989935487954360	144965,195047,4029	left	ventral_nerve_cord	ventral_nerve_cord_intrinsic	04B	NA	NA	IN04B062	NA	IN04B062	NA	NA	CNS_02
720575941496994017	-6.6798863	1.5157623999999998	720575941496994017	76496117328172289	130599, 157984, 4046	right	ventral_nerve_cord	ventral_nerve_cord_intrinsic	00A	NA	NA	IN00A053	NA	NA	NA	NA	CNS_01
720575941628983522	7.918138	13.765995	720575941628983522	76280475609706132	124390, 24497, 3860	left	central_brain	central_brain_intrinsic	EBa1	NA	NA	ER3w_a	ER3w	NA	NA	NA	CNS_13
720575941498173665	14.713735	-3.8944200999999996	720575941498173665	75436738009103111	99072, 44777, 4573	right	central_brain	central_brain_intrinsic	MBp1	NA	NA	KCg-m	KCg-m	NA	NA	NA	CNS_12
720575941535791338	-7.243056	9.1742069999999991	720575941535791338	76212442992510470	122424, 92500, 2720	right	neck_connective	ascending	NA	NA	NA	AN_5_None	NA	auto:IN10B061	NA	NA	CNS_02
720575941454002413	-7.511712	1.5642255999999999	720575941454002413	76074592258846739	117079, 179746, 4658	right	ventral_nerve_cord	ventral_nerve_cord_intrinsic	06A	NA	NA	IN06A116	NA	IN06A116	NA	NA	CNS_01
720575941537364210	2.243058	0.4348495600000001	720575941537364210	74451025364837846	71088, 27760, 2702	right	central_brain	NA	NA	NA	NA	NA	auto:AVLP465c	NA	NA	NA	CNS_05
720575941667125491	4.0748169999999995	-3.8022696999999996	720575941667125491	73677931050107971	47840, 57120, 1918	right	optic_lobe	visual_projection	NA	NA	NA	LLPC1	LLPC1	NA	NA	NA	CNS_10
720575941576947957	-10.157802	4.241831	720575941576947957	75653960610180049	104818, 225906, 5712	left	ventral_nerve_cord	ventral_nerve_cord_intrinsic	TBD	NA	NA	INXXX426	NA	INXXX426	NA	NA	CNS_03
720575941568428282	15.852844000000003	14.302344000000002	720575941568428282	77055356496968056	147041,47897,4297	left	central_brain	central_brain_intrinsic	MBp2	NA	NA	KCab	KCab	NA	NA	NA	CNS_11
720575941526354178	14.925518	12.876889000000002	720575941526354178	77125656588351130	149341,46572,4395	left	central_brain	central_brain_intrinsic	MBp3	NA	NA	KCg-m	KCg-m	NA	NA	NA	CNS_11
720575941451594830	3.9796964999999997	7.589963400000001	720575941545097477	75788374833301682	109401, 38043, 1731	right	central_brain	central_brain_intrinsic	putative_primary	NA	NA	CB0894	CB0894	NA	NA	NA	CNS_07
720575941486639366	6.33998	6.975132	720575941486639366	76843631923307378	139821,30632,4782	left	central_brain	central_brain_intrinsic	SMPp&v1_posterior	NA	NA	CRE079	CRE079	NA	NA	NA	CNS_08
720575941565413639	8.069468500000001	6.585910999999999	720575941565413639	76984369478165341	143488,29617,4864	left	central_brain	central_brain_intrinsic	SLPal3_and_SLPal4_dorsal	NA	NA	LHAV6g1	LHAV6g1	NA	NA	NA	CNS_08
720575941528131330	1.5165547	-3.0236766	720575941572491528	74662887645689475	77140,49339,3177	right	optic_lobe	visual_projection	VPNp3	NA	NA	LC11	LC11	NA	NA	NA	CNS_10
720575941573277961	9.575420000000001	5.9109305999999995	720575941573277961	76984025747041691	144939,20446,4481	left	central_brain	central_brain_intrinsic	putative_primary	NA	NA	SLP212c	SLP212c	NA	NA	NA	CNS_08
720575941574064393	11.932109	11.373744000000002	720575941574064393	76773193922598630	137546, 28520, 2660	left	central_brain	central_brain_intrinsic	ALv1	NA	NA	M_vPNml86	M_vPNml86	NA	NA	NA	CNS_11
720575941463832845	1.2180403	1.5720851000000002	720575941463832845	74873237830171734	82878,26974,2801	right	central_brain	central_brain_intrinsic	VLPl2_medial	NA	NA	CB2481	CB2481	NA	NA	NA	CNS_05
720575941509708048	15.228599999999998	-4.8701086	720575941509708048	75507175539724421	102251,47095,4779	right	central_brain	central_brain_intrinsic	MBp1	NA	NA	KCg-m	KCg-m	NA	NA	NA	CNS_12
720575941653100817	-10.311287	9.142226999999998	720575941653100817	76071705504021608	117746, 92500, 2670	left	neck_connective	ascending	10B	NA	NA	AN10B047	AN_GNG_165	AN10B047	AN_22	proprioceptive	CNS_02
720575941447973140	-5.3395877	3.3905879999999997	720575941447973140	76071705504337132	116778, 92500, 2776	left	neck_connective	descending	putative_primary	NA	NA	DNb02	DNb02	DNb02	DN_01	head and eye orienting	CNS_01
720575941499805307	8.744993999999998	5.7390113000000005	720575941527271705	76280544731907000	124225,25375,5439	left	central_brain	central_brain_intrinsic	SMPad1	NA	NA	CB2628	CB2628	NA	NA	NA	CNS_08
720575941414549788	15.402625	13.145468	720575941414549788	76773812934875231	138251,45341,4766	left	central_brain	central_brain_intrinsic	MBp1	NA	NA	KCapbp-m	KCapbp-m	NA	NA	NA	CNS_11
720575941542344989	-5.5887685000000005	10.408177999999998	720575941542344989	77199735714968389	150832, 157583, 2765	left	ventral_nerve_cord	ventral_nerve_cord_intrinsic	01B	NA	NA	IN01B082	NA	IN01B082	NA	NA	CNS_02
720575941639993631	2.8988036999999998	6.023110999999999	720575941639993631	75296206209237001	95792,49226,2704	right	central_brain	central_brain_intrinsic	DM6_ventral	NA	NA	CB1292	CB1292	NA	NA	NA	CNS_04
720575941639469343	-6.318509999999999	0.5326653	720575941639469343	75862867618185188	111721,160963,4950	right	ventral_nerve_cord	ventral_nerve_cord_intrinsic	03B	NA	NA	IN03B077	NA	IN03B077	NA	NA	CNS_01
720575941548374305	-10.853999000000002	3.5344783999999994	720575941548374305	75583729238297674	104012, 230065, 5607	right	ventral_nerve_cord	ventral_nerve_cord_intrinsic	TBD	NA	NA	INXXX260	NA	INXXX260	NA	NA	CNS_03
720575941595167013	-8.784784	10.786237	720575941595167013	76989866566636522	143980, 193520, 3247	left	ventral_nerve_cord	ventral_nerve_cord_intrinsic	01B	tactile	NA	IN01B037	NA	IN01B037	NA	NA	CNS_02
720575941593200935	-3.231224	10.857021	720575941593200935	76074660575706865	118456, 181924, 3151	right	ventral_nerve_cord	ventral_nerve_cord_intrinsic	09A	proprioception	NA	IN09A038	NA	IN09A038	NA	NA	CNS_05
720575941590317352	-6.5664535	12.362972000000001	720575941590317352	76073423625511845	116861,144400,3280	right	ventral_nerve_cord	ventral_nerve_cord_intrinsic	16B	NA	NA	IN16B061	NA	IN16B061	NA	NA	CNS_02
720575941600540969	-10.958738	7.648407	720575941600540969	76497010882755887	130512, 186137, 4834	left	ventral_nerve_cord	ventral_nerve_cord_intrinsic	11A	NA	NA	IN11A003	NA	IN11A003	NA	NA	CNS_02
720575941600147753	16.128761	14.149154	720575941600147753	77196162838685275	149596,50209,4686	left	central_brain	central_brain_intrinsic	MBp4	NA	NA	KCab	KCab	NA	NA	NA	CNS_11
720575941730040107	-10.925527	8.98809	720575941730040107	75724191513423188	108413, 221661, 4351	right	ventral_nerve_cord	ventral_nerve_cord_intrinsic	09A	NA	NA	IN09A060	NA	IN09A060	NA	NA	CNS_02
720575941476415796	13.786964	0.5076590000000001	720575941476415796	76351188085675619	125363, 34710, 4443	left	central_brain	central_brain_intrinsic	DM3_CX_d2	NA	NA	FC2C	FC3	NA	NA	NA	CNS_13
720575941566069046	8.948442	4.579418700000001	720575941566069046	75436188521257998	100268, 28463, 5441	right	central_brain	central_brain_intrinsic	DM6_dorso_lateral	NA	NA	SLP405	SLP405	NA	NA	NA	CNS_08
720575941556611411	1.6983265	6.547658	720575941628197177	77266530979203229	153332, 49772, 2494	left	central_brain	central_brain_intrinsic	WEDd1	NA	NA	SAD003	SAD003	NA	NA	NA	CNS_04
720575941721258298	1.1991019	5.610855999999999	720575941721258298	75647912625363130	105632, 45911, 3208	right	central_brain	central_brain_intrinsic	AOTUv1_ventral	NA	NA	PS034	PS034	NA	NA	NA	CNS_04
720575941627017529	-10.483667	7.7747655	720575941627017529	75302185474930667	95283,228680,5312	right	ventral_nerve_cord	ventral_nerve_cord_intrinsic	19A	NA	NA	IN19A060	NA	IN19A060	NA	NA	CNS_02
720575941505644860	7.8519559999999995	4.9949007	720575941505644860	75084550757480614	89596,32930,4668	right	central_brain	central_brain_intrinsic	SLPad1_posterior	NA	NA	CB1151	CB1151	NA	NA	NA	CNS_08
720575941436700991	-7.934562000000001	-0.33493087	720575941436700991	76777936170811372	138634, 168861, 5101	left	ventral_nerve_cord	ventral_nerve_cord_intrinsic	02A	proprioception	NA	IN02A040	NA	IN02A040	NA	NA	CNS_01
720575941471041856	14.4306	-3.7548760999999997	720575941471041856	75366506837575849	97496,49032,4897	right	central_brain	central_brain_intrinsic	MBp2	NA	NA	KCg-m	KCg-m	NA	NA	NA	CNS_12
720575941474711873	-8.473007	0.7700812	720575941474711873	76144892417790357	120579, 177793, 5172	right	ventral_nerve_cord	ventral_nerve_cord_intrinsic	06A	proprioception	NA	IN06A022	NA	IN06A022	NA	NA	CNS_01
720575941507217733	-11.456438000000002	7.198766	720575941507217733	75865616733471995	111728, 243520, 6399	left	ventral_nerve_cord	ventral_nerve_cord_intrinsic	20A.22A	NA	NA	IN20A.22A086	NA	IN20A.22A086	NA	NA	CNS_02
720575941507610949	9.788260999999997	1.5196561	720575941507610949	74943675964452910	84656,29832,5200	right	central_brain	central_brain_intrinsic	SLPal5	NA	NA	SLP141,SLP142	SLP141,SLP142	NA	NA	NA	CNS_12
720575941451249991	5.9227996	2.070356	720575941451249991	74521806627326581	72678,39197,3525	right	optic_lobe	visual_projection	NA	NA	NA	MeTu1	MeTu1	NA	NA	NA	CNS_07
720575941573540168	15.215767999999999	13.675227	720575941573540168	76702619020083022	135957, 22324, 2703	left	central_brain	central_brain_intrinsic	ALad1	NA	NA	VM5d_adPN	VM5d_adPN	NA	NA	NA	CNS_11
720575941497911625	9.208311999999998	-4.9635987	720575941497911625	75788237998249222	110489, 33002, 4006	right	central_brain	central_brain_intrinsic	DM4_CX_d2	NA	NA	FR2	FC2B	NA	NA	NA	CNS_13
720575941644314981	5.174189599999999	9.559455000000002	720575941611288906	77196093851148520	151183,47232,3786	left	central_brain	central_brain_intrinsic	putative_primary	NA	NA	CB0734	CB0734	NA	NA	NA	CNS_07
720575941571443016	7.928013999999999	-6.164812999999999	720575941571443016	75858675528961098	112471,36754,4245	right	central_brain	central_brain_intrinsic	DM4_CX_d1	NA	NA	FC1C	FC1C,FC1E	NA	NA	NA	CNS_13
720575941524912461	-6.837470499999999	12.176777999999999	720575941524912461	76003398613001795	115858, 155614, 3825	right	ventral_nerve_cord	ventral_nerve_cord_intrinsic	03B	NA	NA	IN03B019	NA	auto:IN01A047	NA	NA	CNS_02
720575941577210193	7.7026916000000005	-6.244037	720575941577210193	76421694537613638	128672, 37920, 5592	left	central_brain	central_brain_intrinsic	DM2_CX_d1	NA	NA	PFR_b	PFR	NA	NA	NA	CNS_13
720575941426739540	15.301575	14.115903	720575941426739540	77196162838605955	151099,50499,4655	left	central_brain	NA	NA	NA	NA	NA	NA	NA	NA	NA	CNS_11
720575941595769046	9.927597	9.763534000000002	720575941534218584	77688262877696770	164050, 35355, 4295	left	central_brain	central_brain_intrinsic	VLPl2_posterior	NA	NA	LHAV2b2a	LHAV2b2a	NA	NA	NA	CNS_11
720575941578520921	10.004672	5.49901	720575941578520921	75647500778059250	104599, 34047, 4936	right	central_brain	central_brain_intrinsic	DM3_dorso_medial	NA	NA	SMP519	SMP519	NA	NA	NA	CNS_08
720575941515475290	3.6666497999999996	6.865049	720575941515475290	76773537251258076	138937, 38390, 1545	left	central_brain	central_brain_intrinsic	putative_primary	NA	NA	CB0305	CB0305	NA	NA	NA	CNS_04
720575941539723612	-9.092722	9.868583000000001	720575941539723612	75652242153390898	105432, 175515, 3881	right	ventral_nerve_cord	ventral_nerve_cord_intrinsic	08A	NA	NA	IN08A043	NA	IN08A043	NA	NA	CNS_02
720575941581666655	-5.3613176	3.291154	720575941581666655	76282811803838380	124494, 92500, 2986	right	neck_connective	ascending	06B	NA	NA	vMS13	AN_GNG_IPS_1	vMS13	AN_06	flight steering 1	CNS_01
720575941527009636	-1.9983206999999998	3.3906695999999994	720575941527009636	75647568423855191	104997, 35026, 860	right	central_brain	central_brain_intrinsic	TRdl_b	NA	NA	CB0437	CB0437	NA	NA	NA	CNS_06
720575941559703844	5.922154999999999	2.4208767	720575941574981992	74803556414343154	80633,47209,3100	right	central_brain	visual_centrifugal	NA	NA	NA	cM04	cM04	NA	NA	NA	CNS_07
720575941576817000	5.971896600000001	7.988878700000001	720575941576817000	78040106732853676	175440, 36080, 4791	left	central_brain	central_brain_intrinsic	putative_primary	NA	NA	SLP380	SLP380	NA	NA	NA	CNS_07
720575941543655785	-6.0491514	11.212120999999998	720575941543655785	76425816967511779	127175, 160814, 2613	right	ventral_nerve_cord	ventral_nerve_cord_intrinsic	10B	proprioception	NA	IN10B032	NA	IN10B032	NA	NA	CNS_02
720575941625182572	-8.655244000000001	0.26863697000000003	720575941625182572	76004910843898313	114988, 200610, 5283	right	ventral_nerve_cord	ventral_nerve_cord_intrinsic	06A	NA	NA	IN06A072	NA	IN06A072	NA	NA	CNS_01
720575941415285393	10.493716000000001	0.1415915	720575941607618925	74591763255558922	74688,26966,4131	right	central_brain	central_brain_intrinsic	VLPl4_dorsal	NA	NA	LHAV4a4	LHAV4a4	NA	NA	NA	CNS_12
720575941412845935	11.614892	11.123861999999999	720575941412845935	78039831787286694	174688, 26784, 4357	left	central_brain	central_brain_intrinsic	LHl4_dorsal	NA	NA	LHAV4b1	LHAV4b1	NA	NA	NA	CNS_11
720575941671050161	7.552767	5.83227	720575941404850544	76702962885596626	137211, 31249, 3619	left	central_brain	central_brain_intrinsic	VLPl&p1_posterior	NA	NA	CRE103b	CRE103b	NA	NA	NA	CNS_08
720575941538957283	5.775239000000001	3.049785	720575941596215665	74380862711512405	68399, 34815, 2304	right	optic_lobe	visual_projection	NA	NA	NA	MTe07	MTe07	NA	NA	NA	CNS_07
720575941560433011	-10.694940999999998	3.6727638	720575941560433011	75583866744099898	103732,234856,5776	right	ventral_nerve_cord	ventral_nerve_cord_intrinsic	TBD	NA	NA	INXXX341	NA	INXXX341	NA	NA	CNS_03
720575941550340468	1.093948	8.797576	720575941550340468	75014318714412348	86296, 36883, 1962	right	central_brain	central_brain_intrinsic	VLPl1_or_VLPl5	NA	NA	CB0956	CB0956	NA	NA	NA	CNS_05
720575941548374388	4.0532713000000005	-0.018952874000000005	720575941548374388	74592518834735981	75376, 50948, 3030	right	optic_lobe	visual_projection	NA	NA	NA	LC24	LC24	NA	NA	NA	CNS_10
720575941527880548	2.7006886	10.752028	720575941645236600	76703237763589101	137076,40567,3641	left	central_brain	central_brain_intrinsic	putative_primary	NA	NA	AVLP016	AVLP016	NA	NA	NA	CNS_09
720575941452429690	-0.7725053399999999	5.307111299999999	720575941452429690	76285698491776958	123655, 178339, 4823	right	neck_connective	ascending	27X	NA	NA	AN27X009	AN_multi_78	AN27X009	AN_03	flight power	CNS_01
720575941538412925	0.5122728	6.071760700000001	720575941538412925	76774224714605174	137630, 59116, 2607	left	central_brain	central_brain_intrinsic	LB3	NA	NA	CB2912	CB2912	NA	NA	NA	CNS_04
720575941571004148	5.841713	9.037892	720575941533563267	78392224392098448	186323,43286,1220	left	optic_lobe	visual_projection	NA	NA	NA	MTe53	MTe53	NA	NA	NA	CNS_07
720575941533432195	2.8308684999999993	5.2973933	720575941533432195	74944431274447511	85339, 52096, 2818	NA	central_brain	central_brain_intrinsic	SLPa&l1_lateral	NA	NA	WED040	WED040	NA	NA	NA	CNS_04
720575941585860998	-10.528971999999998	9.020131	720575941585860998	75794835201945775	109946, 230790, 4414	right	ventral_nerve_cord	ventral_nerve_cord_intrinsic	01B	proprioception	NA	IN01B093	NA	IN01B093	NA	NA	CNS_02
720575941546015112	0.9384059	5.6016884000000005	720575941546015112	75507450014598579	100574, 53262, 3100	left	central_brain	central_brain_intrinsic	DM4_ventral	NA	NA	CB3220	CB3220	NA	NA	NA	CNS_04
720575941623347594	-7.254657	2.1643357000000005	720575941623347594	76282811803625214	124920, 92500, 2902	right	neck_connective	ascending	07B	NA	NA	AN07B085	AN_GNG_172	AN07B085	AN_09	flight steering 2	CNS_01
720575941590841740	5.788039700000001	13.254667999999999	720575941590841740	78392637043868030	185328, 56976, 2321	left	optic_lobe	visual_projection	NA	NA	NA	LLPC2	LLPC2	NA	NA	NA	CNS_09
720575941530273156	5.881427	9.010174	720575941591759244	78181256336485566	179904, 48704, 3961	left	optic_lobe	visual_projection	NA	NA	NA	LCe09	LCe09	NA	NA	NA	CNS_07
720575941515606419	-8.614652	10.168465	720575941515606419	76638023315853478	134742, 193056, 4986	left	ventral_nerve_cord	ventral_nerve_cord_intrinsic	03A	NA	NA	IN03A032	NA	IN03A032	NA	NA	CNS_02
720575941414812052	-2.059989	3.3562795999999993	720575941414812052	75718006022115156	107128,37511,1517	right	central_brain	central_brain_intrinsic	TRdl_b	NA	NA	CB3493	CB3493	NA	NA	NA	CNS_06
720575941469139734	4.185141	-0.7690209	720575941538544021	74310562888738053	66257, 36663, 3263	right	optic_lobe	visual_projection	VPNd1	NA	NA	LPLC4	LPLC4	NA	NA	NA	CNS_10
720575941688490392	15.597691	14.465712000000002	720575941688490392	76844250465501721	139514, 48327, 4974	left	central_brain	central_brain_intrinsic	MBp1	NA	NA	KCab	KCab	NA	NA	NA	CNS_11
720575941571967389	-11.194321999999998	8.308330999999999	720575941571967389	75442716737151188	100158, 221641, 4869	right	ventral_nerve_cord	ventral_nerve_cord_intrinsic	19A	NA	NA	IN19A088	NA	IN19A088	NA	NA	CNS_02
720575941556763044	2.4354352999999995	-2.0547814	720575941556763044	74240262863737833	65281, 38495, 3157	right	optic_lobe	visual_projection	NA	NA	NA	LC25	LC25	NA	NA	NA	CNS_10
720575941505907109	1.3106672	6.637916599999999	720575941505907109	75366574953572701	97051,50916,2772	right	central_brain	central_brain_intrinsic	DM4_ventral	NA	NA	CB1138	CB1138	NA	NA	NA	CNS_04
720575941560564136	-8.737008999999999	9.793609	720575941560564136	75582423165136857	103377, 190674, 3916	right	ventral_nerve_cord	ventral_nerve_cord_intrinsic	08A	tactile	NA	IN08A041	NA	IN08A041	NA	NA	CNS_02
720575941577345896	5.096941	5.018944299999999	720575941445220778	75155469123231710	90912, 50656, 4117	right	central_brain	central_brain_intrinsic	SMPpv2_ventral	NA	NA	CL308	CL308	NA	NA	NA	CNS_07
720575941442861482	0.7942155599999998	7.3990393	720575941442861482	76071705570901449	116807, 92500, 2833	left	neck_connective	descending	LB7	NA	NA	DNge113	DNge113	DNg09	DN_07	flight steering 2	CNS_04
720575941590799671	-2.2572327000000003	-8.935077999999999	720575941519014316	75788650516296185	110346, 45072, 4737	right	central_brain	central_brain_intrinsic	DM3_CX_p	NA	NA	PFNp_b	PFNp	NA	NA	NA	CNS_13
720575941429885359	5.6182785	7.825154999999999	720575941429885359	77688881151121054	165680, 54496, 3335	left	optic_lobe	visual_projection	VLPp&l1_lateral	NA	NA	LC41	LC41	NA	NA	NA	CNS_07
720575941669747121	4.9580720000000005	4.050114599999999	720575941669747121	75647775522088425	104513, 42142, 4550	right	central_brain	central_brain_intrinsic	DM1_dorsal	NA	NA	CB1410	CB1410	NA	NA	NA	CNS_07
720575941567370599	2.5780658999999995	14.048171999999997	720575941534480818	77688880815502847	165005, 54758, 2055	left	optic_lobe	visual_projection	VPNp2	NA	NA	LC18	LC18	NA	NA	NA	CNS_09
720575941546539444	9.926569	5.7988553	720575941546539444	76632869355233325	134877,40159,5039	left	central_brain	central_brain_intrinsic	DM2_central	NA	NA	CB1071	CB1071	NA	NA	NA	CNS_08
720575941547456948	3.3606749	13.217644	720575941547456948	78040037677774590	175624,34631,3512	left	optic_lobe	visual_projection	NA	NA	NA	LC15	LC15	NA	NA	NA	CNS_09
720575941575375286	14.917373999999999	-6.1015244	720575941575375286	75225425550477199	93219, 37047, 4121	right	central_brain	central_brain_intrinsic	MBp2	NA	NA	KCab	KCab	NA	NA	NA	CNS_12
720575941442506075	2.2003107000000006	10.181977999999997	720575941521373623	77687644133748674	165200, 17616, 3152	left	central_brain	central_brain_intrinsic	VLPl&d1_dorsal	NA	NA	CB3287	CB3287	NA	NA	NA	CNS_05
720575941529893304	2.8227552999999994	5.4361873	720575941529893304	75296206209241953	94924,49152,2708	right	central_brain	central_brain_intrinsic	DM5_ventral	NA	NA	CB2037	CB2037	NA	NA	NA	CNS_04
720575941604080057	10.475659000000002	9.174086	720575941604080057	75717388217965923	108072, 18533, 4090	right	central_brain	central_brain_intrinsic	CREa1_dorsal	NA	NA	PAM13	PAM13	NA	NA	NA	CNS_08
720575941633833403	0.8501342000000001	7.431696400000002	720575941633833403	76212443059246339	122319, 92500, 2834	right	neck_connective	descending	LB7	NA	NA	DNge091	DNge091	auto:DNxn144	DN_07	flight steering 2	CNS_04
720575941633571259	-9.449312999999998	5.295897	720575941633571259	75513773145878369	102080, 242976, 6661	left	ventral_nerve_cord	ventral_nerve_cord_intrinsic	TBD	NA	NA	INXXX231	NA	INXXX231	NA	NA	CNS_03
720575941681019325	-7.176607000000001	9.233808999999999	720575941681019325	76142074247935589	119087, 92500, 2580	left	neck_connective	ascending	09B	NA	NA	AN09B040	AN_GNG_193	AN09B040	AN_20	tactile	CNS_02
720575941631211963	10.533122999999998	4.516653000000001	720575941631211963	76562224927675903	132744,31195,1897	left	central_brain	central_brain_intrinsic	FLAa2	NA	NA	CB3229	CB3229	NA	NA	NA	CNS_06
720575941479168451	-3.0895386	10.955544000000003	720575941479168451	76848029499619913	140326, 160126, 2841	left	ventral_nerve_cord	ventral_nerve_cord_intrinsic	09A	NA	NA	IN09A091	NA	IN09A091	NA	NA	CNS_05
720575941653531633	7.483849000000001	5.6180579999999996	720575941461735876	75999344096247889	115940,34489,3380	right	central_brain	central_brain_intrinsic	DM1_antero_dorsal	NA	NA	CRE095a	CRE095a	NA	NA	NA	CNS_08
720575941440401375	11.398834	10.884987	720575941632391621	77336694168873656	155388,43666,4779	left	central_brain	central_brain_intrinsic	DL2_dorsal	NA	NA	LHPV5a1	LHPV5a1	NA	NA	NA	CNS_11
720575941577401960	8.731234999999998	7.649166	720575941490309582	76843425563390477	140812,23323,3969	left	central_brain	central_brain_intrinsic	CREa1_dorsal	NA	NA	PAM02	PAM02	NA	NA	NA	CNS_08
720575941485722064	15.374061	-5.3414554999999995	720575941485722064	75225769282078411	92880,48910,4626	right	central_brain	central_brain_intrinsic	NA	NA	NA	KC	NA	NA	NA	NA	CNS_12
720575941475244384	3.3077240000000003	12.502656000000002	720575941594533334	77759043871617660	166832, 48784, 4016	left	central_brain	NA	NA	NA	NA	NA	auto:AVLP469b	NA	NA	NA	NA
720575941459114451	-8.391170999999998	0.7877824999999998	720575941459114451	75934404660344315	114604, 195904, 5126	right	ventral_nerve_cord	ventral_nerve_cord_intrinsic	06A	proprioception	NA	IN06A137	NA	IN06A137	NA	NA	CNS_01
720575941550393633	7.278664000000001	-6.519604	NA	NA	NA	NA	NA	NA	NA	NA	NA	NA	NA	NA	NA	NA	NA
720575941701859802	-1.9513468999999999	3.8127045999999996	720575941701859802	76703099787881169	136714,36103,1638	left	central_brain	central_brain_intrinsic	TRdl_b	NA	NA	CB2551	CB2551	NA	NA	NA	CNS_06
720575941522067127	1.2506472	5.9379764	720575941690325467	76773606373483061	138977,39352,3105	left	central_brain	central_brain_intrinsic	VLPp2	NA	NA	WED128,WED129	WED128,WED129	NA	NA	NA	CNS_04
720575941530286565	-3.9500792	-2.9052686999999997	720575941530286565	76350844353906971	126155, 23511, 3867	left	central_brain	central_brain_intrinsic	EBa1	NA	NA	ER3a_b	ER3d	NA	NA	NA	CNS_13
720575941611420134	-5.7551445999999995	3.5103147000000003	720575941611420134	76001336760055756	115612, 92500, 2739	left	neck_connective	ascending	07B	NA	NA	AN07B052	SA_DMT_DMetaN_8	AN07B052	AN_02	flight steering 1	CNS_01
720575941612468710	-7.2053285	9.537249	720575941612468710	76282811736423182	123959, 92500, 2683	right	neck_connective	ascending	12B	NA	NA	AN12B019	AN_multi_15	AN12B019	AN_12	walking steering	CNS_02
720575941455761971	6.0697	4.17342	720575941611420137	75506900795858865	102250, 36997, 5221	right	central_brain	central_brain_intrinsic	DM4_dorsal	NA	NA	SMP410	SMP410	NA	NA	NA	CNS_08
720575941455968749	-0.6429439	5.8022275	720575941455968749	75930143247889639	114580, 68964, 2203	right	central_brain	central_brain_intrinsic	LB3	NA	NA	CB0961	CB0961	NA	NA	NA	CNS_01
720575941538937330	15.166451	-5.533219000000001	720575941538937330	75084963074467082	89344, 46704, 4692	right	central_brain	central_brain_intrinsic	MBp2	NA	NA	KCab	KCab	NA	NA	NA	CNS_12
720575941464880909	3.8134262999999997	13.073259	720575941569083892	77618237260733212	162785, 45390, 2351	left	optic_lobe	visual_projection	VPNv2	NA	NA	LC16	LC16	NA	NA	NA	CNS_09
720575941603555830	7.916339000000001	13.794534	720575941603555830	75717663028622811	106638, 27881, 3781	right	central_brain	central_brain_intrinsic	EBa1	NA	NA	ER2_c	ER2	NA	NA	NA	CNS_13
720575941603162614	9.217900999999998	3.2126855999999995	720575941603162614	74873306885002920	82958,28901,4011	right	central_brain	central_brain_intrinsic	SLPal2	NA	NA	aSP-g3B	aSP-g3B	NA	NA	NA	CNS_08
720575941689829644	5.8758799999999995	9.097042	720575941431720440	77547868650980600	160870, 46787, 2932	left	optic_lobe	NA	NA	NA	NA	aMe17a1	aMe17a1	NA	NA	NA	NA
720575941689829644	5.8758799999999995	9.097042	720575941431720440	77969599878075216	172896, 30976, 2062	left	optic_lobe	visual_centrifugal	putative_primary	NA	NA	aMe17a1	aMe17a1	NA	NA	NA	CNS_07
720575941569249070	2.0312787999999995	5.40287	720575941430802936	77548006156728373	161492, 49845, 3079	left	optic_lobe	visual_projection	VLPp&l1_anterior	NA	NA	LTe63	LTe63	NA	NA	NA	CNS_04
720575941621643772	-7.4241494999999995	10.887292	720575941621643772	76637816956196124	134255, 186848, 4249	right	ventral_nerve_cord	ventral_nerve_cord_intrinsic	12B	NA	NA	IN12B073	NA	IN12B073	NA	NA	CNS_02
720575941459752176	0.7481882599999999	5.568817599999999	720575941561743872	76282811736596943	124611, 92500, 2742	left	neck_connective	descending	LB3__prim	NA	NA	DNge043	DNge043	DNg37	DN_01	head and eye orienting	CNS_04
720575941523995138	-8.437986	8.565602000000002	720575941523995138	76214917296221582	122136, 166878, 4194	right	ventral_nerve_cord	ventral_nerve_cord_intrinsic	06B	NA	NA	IN06B022	NA	IN06B022	NA	NA	CNS_02
720575941543787013	-8.767156	9.779666	720575941543787013	76356272924199745	126094, 185197, 2877	right	ventral_nerve_cord	ventral_nerve_cord_intrinsic	04B	NA	NA	IN04B036	NA	IN04B036	NA	NA	CNS_02
720575941574064649	4.927733	6.0202985	720575941574064649	77125037643502052	147937, 28529, 2673	left	central_brain	central_brain_intrinsic	LALa1_posterior	NA	NA	CB2267_a	CB2267_a	NA	NA	NA	CNS_07
720575941471697419	14.773495	13.631416999999999	720575941471697419	76632318995492544	133904,23442,2751	left	central_brain	central_brain_intrinsic	ALad1	NA	NA	VM7d_adPN	VM7d_adPN	NA	NA	NA	CNS_11
720575941687704076	3.9775480999999995	-1.1139373	720575941687704076	75155331483196974	90549,46199,3451	right	central_brain	visual_centrifugal	VLPp&l1_posterior	NA	NA	cL18	cL18	NA	NA	NA	CNS_10
720575941433031182	-6.7642869999999995	9.784472	720575941433031182	76071705436510595	117062, 92500, 2520	right	neck_connective	descending	NA	NA	NA	DNge102	DNge102	DNxn165	DN_19	feeding	CNS_02
720575941428641620	1.8572891999999999	5.825703999999999	720575941560564239	76562843872771954	131286, 50911, 3703	left	neck_connective	descending	PSp2	NA	NA	DNp16	DNp16	NA	DN_04	flight steering 1	CNS_04
720575941612599827	4.515043	-3.5338237	720575941612599827	74170237985544872	62695, 48123, 4239	right	optic_lobe	visual_projection	NA	NA	NA	LPTe01	LPTe01	NA	NA	NA	CNS_10
720575941447580180	2.0434947000000006	6.333833	720575941447580180	77688193553856015	164784, 33376, 1836	left	central_brain	central_brain_intrinsic	WEDa2	NA	NA	WED032	WED032	NA	NA	NA	CNS_04
720575941605808062	7.2359257	5.654082299999999	720575941467503126	76210038146412224	120866,21148,3994	right	central_brain	central_brain_intrinsic	SMPpm1	NA	NA	SMP457	SMP457	NA	NA	NA	CNS_08
720575941534009573	9.368285	5.6281633	720575941658868248	75999138474935450	115217, 27340, 5524	right	central_brain	central_brain_intrinsic	SMPad1	NA	NA	SMP084	SMP084	NA	NA	NA	CNS_08
720575941525830169	5.083641000000001	0.8915635299999999	720575941525830169	75013769428387838	86338,22488,3776	right	optic_lobe	visual_projection	NA	NA	NA	MeTu1	MeTu1	NA	NA	NA	CNS_07
720575941505758514	9.415741	8.523957999999999	720575941481590467	77336488345718421	154192, 37104, 5974	left	central_brain	NA	NA	NA	NA	NA	auto:SLP288b	NA	NA	NA	NA
720575941558860333	1.1334714	6.6700935	720575941558860333	75788718632052153	109716,49038,2516	right	central_brain	central_brain_intrinsic	DM1_antero_ventral	NA	NA	SAD077	SAD077	NA	NA	NA	CNS_04
720575941587302967	-11.482590000000002	7.9601283	720575941587302967	75653960140734246	104524, 226954, 4026	left	ventral_nerve_cord	ventral_nerve_cord_intrinsic	13B	NA	NA	IN13B034	NA	IN13B034	NA	NA	CNS_02
720575941626624569	-8.917316999999999	7.1726065	720575941626624569	76216635954493479	121616, 218656, 6844	left	ventral_nerve_cord	ventral_nerve_cord_intrinsic	23B	NA	NA	IN23B058	NA	IN23B058	NA	NA	CNS_02
720575941506431548	-6.937252000000001	8.937600999999999	720575941506431548	76212442992704124	121155, 92500, 2785	right	neck_connective	ascending	08B	NA	NA	AN08B043	AN_VES_GNG_7	AN08B043	AN_26	walking	CNS_02
720575941437880895	1.6340146	5.5550423	720575941437880895	75225974904048142	92289, 53810, 2728	right	central_brain	central_brain_intrinsic	DM6_ventral	NA	NA	CB3343	CB3343	NA	NA	NA	CNS_04
720575941587171908	2.2378964	-2.6283016000000003	720575941587171908	74521669255356836	73371,36333,3728	right	optic_lobe	visual_projection	VPNd3	NA	NA	LC9	LC9	NA	NA	NA	CNS_10
720575941507217989	-9.076011	11.050431000000001	720575941507217989	76989660677044608	143472, 186732, 4238	left	ventral_nerve_cord	ventral_nerve_cord_intrinsic	17A	NA	NA	IN17A017	NA	IN17A017	NA	NA	CNS_02
720575941586909764	10.898658	9.367582000000002	720575941586909764	76984300087778989	144493, 27890, 2329	left	central_brain	central_brain_intrinsic	ALv2	NA	NA	CB1668	CB1668	NA	NA	NA	CNS_11
720575941571181128	1.5024791	6.2682720000000005	720575941571181128	77055287307460996	145599, 46192, 2403	left	central_brain	central_brain_intrinsic	WEDa1	NA	NA	WED057	WED057	NA	NA	NA	CNS_04
720575941440697663	5.652753999999999	13.40656	720575941524781643	76914549953392790	142618, 46481, 2931	right	central_brain	visual_centrifugal	putative_primary	NA	NA	VCH	VCH	NA	NA	NA	CNS_09
720575941527009869	7.044110999999999	5.711220700000001	720575941527009869	76562500409600441	132855,39997,4214	left	central_brain	central_brain_intrinsic	putative_primary	NA	NA	CRE074	CRE074	NA	NA	NA	CNS_08
720575941659261520	7.8034596	5.822705999999999	720575941659261520	76843631990292380	140248, 29425, 5003	left	central_brain	central_brain_intrinsic	DL1_dorsal	NA	NA	SMP178	SMP178	NA	NA	NA	CNS_08
720575941439191637	-7.446261000000002	9.313008	720575941439191637	76988354738657791	145081, 148176, 3247	left	ventral_nerve_cord	ventral_nerve_cord_intrinsic	13A	NA	NA	IN13A011	NA	IN13A011	NA	NA	CNS_02
720575941501844055	8.514168999999999	-5.743952	720575941501844055	75858675528617790	111715, 36730, 4118	right	central_brain	central_brain_intrinsic	DM3_CX_p	NA	NA	hDeltaJ	hDeltaJ	NA	NA	NA	CNS_13
720575941541952092	-6.5745534999999995	10.378877	720575941541952092	76145098106720908	119348, 184155, 3509	right	ventral_nerve_cord	ventral_nerve_cord_intrinsic	10B	NA	NA	AN10B045	NA	AN10B045	NA	NA	CNS_02
720575941507218014	-10.928121999999998	7.071758000000001	720575941507218014	76287348161702069	123339,227502,6283	left	ventral_nerve_cord	ventral_nerve_cord_intrinsic	13A	NA	NA	IN13A040	NA	IN13A040	NA	NA	CNS_02
720575941429361249	-7.8355947	1.1849145	720575941429361249	76496736205720271	129993, 177515, 5405	left	ventral_nerve_cord	ventral_nerve_cord_intrinsic	11B	NA	NA	IN11B022	NA	IN11B022	NA	NA	CNS_01
720575941641435749	-5.858613	-8.041915999999999	720575941641435749	76210106731980024	122569, 23435, 3575	left	central_brain	central_brain_intrinsic	EBa1	NA	NA	ER4d	ER4d	NA	NA	NA	CNS_13
720575941612075622	-10.776312999999998	7.5583405	720575941612075622	76282811736370389	124509, 92500, 2663	left	neck_connective	ascending	12B	NA	NA	AN12B017	AN_GNG_VES_6	AN12B017	AN_13	probing	CNS_02
720575941612337766	5.289063500000001	5.109783999999999	720575941612337766	76140150841429452	120784,34832,5607	right	central_brain	central_brain_intrinsic	putative_primary	NA	NA	SMP472,SMP473	SMP472,SMP473	NA	NA	NA	CNS_07
720575941566593639	-6.1532290000000005	8.567136000000001	720575941566593639	75929730729757047	112894, 56473, 1464	left	central_brain	central_brain_intrinsic	LB7__prim	NA	NA	CB1582	CB1582	NA	NA	NA	CNS_02
720575941477726826	9.633340999999998	1.3602482	720575941477726826	74944088147052554	85896,41868,4671	right	central_brain	central_brain_intrinsic	LHp2	NA	NA	CB3723	CB3723	NA	NA	NA	CNS_12
720575941613044909	9.340415	8.239160999999998	720575941596215921	78180294263581524	178528, 19968, 3898	left	central_brain	central_brain_intrinsic	SLPal3_and_SLPal4_dorsal	NA	NA	CB1170	CB1170	NA	NA	NA	CNS_08
720575941560433267	3.5845594	6.5770035	720575941560433267	76071705571022378	117484, 92500, 2876	left	neck_connective	ascending	18B	NA	NA	AN18B022	AN_multi_36	AN18B022	AN_12	walking steering	CNS_04
720575941636455029	-7.036802000000001	12.941942	720575941636455029	77270036141896927	152932, 154685, 4156	left	ventral_nerve_cord	ventral_nerve_cord_intrinsic	03A	NA	NA	IN03A066	NA	IN03A066	NA	NA	CNS_02
720575941687442038	5.564730999999999	4.095387499999999	720575941687442038	75154987952786780	91105,36708,3666	right	central_brain	central_brain_intrinsic	DL1_ventral	NA	NA	AOTU060	AOTU060	NA	NA	NA	CNS_07
720575941470386807	2.9203495999999998	-2.053765	720575941470386807	74662818725263299	77583, 48084, 2547	right	optic_lobe	visual_projection	NA	NA	NA	LC13	LC13	NA	NA	NA	CNS_10
720575941415395473	-6.7418450000000005	8.83561	720575941645236856	76212442924902025	121642, 92500, 2555	right	neck_connective	ascending	05B	NA	NA	AN05B078	AN_AVLP_GNG_23	AN05B078	AN_19	feeding	CNS_02
720575941614359260	9.204816999999998	7.704084399999999	720575941471435383	77969463110418070	172576, 28160, 4696	left	central_brain	central_brain_intrinsic	SLPal1	NA	NA	SLP019	SLP019	NA	NA	NA	CNS_08
720575941663455868	-11.001017999999998	7.3836756	720575941663455868	75935435386019771	114665, 226286, 5093	right	ventral_nerve_cord	ventral_nerve_cord_intrinsic	14A	NA	NA	IN14A004	NA	IN14A004	NA	NA	CNS_02
720575941538282109	2.4778928999999996	-2.2505040000000003	720575941538282109	74662818724790283	77671, 47703, 2375	right	optic_lobe	visual_projection	NA	NA	NA	LC25	LC25	NA	NA	NA	CNS_10
720575941533694595	6.304183499999999	7.261756	720575941533694595	77406994327719874	157642,41051,5257	left	central_brain	central_brain_intrinsic	VLPd&p1_posterior	NA	NA	CB3790	CB3790	NA	NA	NA	CNS_07
720575941528451716	1.681595	5.5370417000000005	720575941528451716	75788787687072247	109769, 49331, 3797	right	central_brain	central_brain_intrinsic	PSp2	NA	NA	CB1960	CB1960	NA	NA	NA	CNS_04
720575941528976004	-9.926694000000001	4.5377364	720575941528976004	75865547879350474	110896, 241248, 5813	left	ventral_nerve_cord	ventral_nerve_cord_intrinsic	00A	NA	NA	IN00A017	NA	IN00A017	NA	NA	CNS_03
720575941483582659	-7.1080499999999995	8.726604	720575941586647686	76071705503752798	118558, 92500, 2574	left	neck_connective	ascending	05B	NA	NA	AN05B056	AN_GNG_196	AN05B056	AN_20	tactile	CNS_02
720575941605600958	2.3104469999999995	1.9861122	720575941591104140	74662200652308963	76166, 28758, 3957	right	central_brain	central_brain_intrinsic	LHl1	NA	NA	AVLP008	AVLP008	NA	NA	NA	CNS_05
720575941462784656	4.364103999999998	6.978521000000001	720575941462784656	77336075559427406	154719,24771,4286	left	central_brain	central_brain_intrinsic	CREa2_ventral	NA	NA	CB0007	CB0007	NA	NA	NA	CNS_07
720575941517179539	10.731268999999998	10.352448000000003	720575941517179539	78180431702708809	179104, 22560, 3936	left	central_brain	central_brain_intrinsic	VPNl&d1_dorsal	NA	NA	CB2047	CB2047	NA	NA	NA	CNS_11
720575941691243160	9.139662999999999	7.551293000000001	720575941691243160	76702825849764590	136752, 27088, 5322	left	central_brain	central_brain_intrinsic	SLPal1	NA	NA	NA	NA	NA	NA	NA	CNS_08
720575941633309344	7.2991790000000005	5.6379003999999995	720575941633309344	76843494014753472	139667,26470,3058	left	central_brain	central_brain_intrinsic	CREl1	NA	NA	CRE068	CRE068	NA	NA	NA	CNS_08
720575941557287588	-9.50912	10.517653	720575941557287588	75722954159867833	108346,184344,2746	right	ventral_nerve_cord	ventral_nerve_cord_intrinsic	13A	NA	NA	IN13A012	NA	IN13A012	NA	NA	CNS_02
720575941451119273	5.5852804	7.764575999999999	720575941451119273	76844112825160139	141134, 43801, 4168	left	central_brain	central_brain_intrinsic	VPNp&v1_ventral	NA	NA	CL283c	CL283c	NA	NA	NA	CNS_07
720575941443254954	4.122464999999999	-0.38396356000000004	720575941443254954	74522080968589177	72636, 47971, 1532	right	optic_lobe	visual_projection	NA	NA	NA	LCe03	LCe03	NA	NA	NA	CNS_10
720575941519145644	9.013368999999999	5.279250000000001	720575941519145644	75365957148977035	97718, 32634, 5192	right	central_brain	central_brain_intrinsic	SMPpd1	NA	NA	CB1712	CB1712	NA	NA	NA	CNS_08
720575941405899438	-12.298904999999998	2.6299940000000004	720575941405899438	75584278993981267	102580,247027,5563	left	ventral_nerve_cord	ventral_nerve_cord_intrinsic	TBD	NA	NA	INXXX282	NA	INXXX282	NA	NA	CNS_03
720575941667257009	-10.747105999999999	8.954955	720575941667257009	75794972641023762	108792, 233676, 4462	right	ventral_nerve_cord	ventral_nerve_cord_intrinsic	01B	NA	NA	IN01B081	NA	IN01B081	NA	NA	CNS_02
720575941533956786	14.604028999999999	-3.8861108	720575941533956786	75155331952635013	90631,46935,5140	right	central_brain	central_brain_intrinsic	MBp4	NA	NA	KCg-m	KCg-m	NA	NA	NA	CNS_12
720575941669747377	12.281739	11.666967	720575941669747377	77617963121436159	162812,38287,5314	left	central_brain	central_brain_intrinsic	LHd2	NA	NA	CB1160	CB1160	NA	NA	NA	CNS_11
720575941520849587	14.831306999999999	-4.716432	720575941520849587	75366232094389883	96912, 39056, 5594	right	central_brain	central_brain_intrinsic	NA	NA	NA	KC	NA	NA	NA	NA	CNS_12
720575941573409462	-9.368099	5.431445000000001	720575941573409462	75653754452176184	105592, 220907, 5851	right	ventral_nerve_cord	ventral_nerve_cord_intrinsic	06A	NA	NA	IN06A117	NA	IN06A117	NA	NA	CNS_03
720575941529893560	14.736590999999999	-4.1689986999999995	720575941529893560	75436944234567617	99724,49414,4805	right	central_brain	central_brain_intrinsic	MBp1	NA	NA	KCg-m	KCg-m	NA	NA	NA	CNS_12
720575941632785083	0.7266064	6.544053	720575941632785083	75366368526470263	97596,44325,1656	right	central_brain	central_brain_intrinsic	WEDa1	NA	NA	CB1231	CB1231	NA	NA	NA	CNS_04
720575941681019581	-9.763829	4.802021	720575941681019581	75443335279684264	99551,240105,5149	right	ventral_nerve_cord	ventral_nerve_cord_intrinsic	TBD	NA	NA	INXXX231	NA	INXXX231	NA	NA	CNS_03
720575941504072386	14.739965999999999	-5.331461400000001	720575941504072386	75155263233465087	91246,44623,5255	right	central_brain	central_brain_intrinsic	MBp4	NA	NA	KCapbp-m	KCapbp-m	NA	NA	NA	CNS_12
720575941632129733	11.676948	10.352688000000002	720575941632129733	77195337332310569	149648, 26336, 1317	left	central_brain	central_brain_intrinsic	ALv2	NA	NA	v2LN3A1_b	v2LN3A1_b	NA	NA	NA	CNS_11
720575941664819836	4.7261496	-3.3642309	720575941483100870	73747956733630834	50593, 47014, 3890	right	optic_lobe	visual_projection	NA	NA	NA	LPTe01	LPTe01	NA	NA	NA	CNS_10
720575941496208071	-6.786747500000001	9.111007999999998	720575941496208071	76353180480421017	125209, 92500, 2712	right	neck_connective	descending	putative_primary	NA	NA	DNge058	DNge058	DNxl091	DN_12	walking steering	CNS_02
720575941645236936	-6.594376	12.156897	720575941645236936	75933235959937002	114530,160099,3504	right	ventral_nerve_cord	ventral_nerve_cord_intrinsic	03A	NA	NA	IN03A084	NA	IN03A084	NA	NA	CNS_02
720575941537626829	-8.562571	9.517472999999999	720575941537626829	75723297891556596	107678,194621,3289	right	ventral_nerve_cord	ventral_nerve_cord_intrinsic	19A	NA	NA	IN19A054	NA	NA	NA	NA	CNS_02
720575941539330765	13.934560999999999	0.695742	720575941539330765	75576994728931423	103237, 29215, 5380	right	central_brain	central_brain_intrinsic	LALv1_dorsal	NA	NA	FB6O	FB6O	NA	NA	NA	CNS_13
720575941440240335	-0.7958843999999999	5.5715966	720575941440240335	76001336760165530	116408, 92500, 2783	left	neck_connective	ascending	02A	NA	NA	AN02A009	AN_GNG_IPS_8	AN02A009	AN_04	flight steering 1	CNS_01
720575941441551055	15.361780000000001	-4.1110206	720575941441551055	75225838001951201	93010,49584,4776	right	central_brain	central_brain_intrinsic	MBp1	NA	NA	KCg-m	auto:KCab	NA	NA	NA	CNS_12
720575941513902801	8.885758000000001	7.406758000000001	720575941513902801	76772919648418013	137954,18636,4875	left	central_brain	central_brain_intrinsic	LHl2_dorsal	NA	NA	CB3244	CB3244	NA	NA	NA	CNS_08
720575941510363858	-2.2710052	-8.937312999999998	720575941510363858	75788650516416488	110229,45701,4781	right	central_brain	central_brain_intrinsic	DM3_CX_p	NA	NA	PFNm	PFNp	NA	NA	NA	CNS_13
720575941617711829	2.6656085999999997	0.28172722	720575941617711829	75577062509210317	102531, 32346, 1901	right	central_brain	central_brain_intrinsic	putative_primary	NA	NA	CB0046	CB0046	NA	NA	NA	CNS_10
720575941652314841	-7.040776	0.35838035	720575941652314841	75933580161169410	113920, 171966, 5739	right	ventral_nerve_cord	ventral_nerve_cord_intrinsic	03B	NA	NA	IN03B074	NA	IN03B074	NA	NA	CNS_01
720575941611944668	-6.5562305	8.657532000000002	720575941611944668	75930968015520673	114084, 92500, 2753	left	neck_connective	ascending	19B	NA	NA	AN19B032	AN_multi_108	AN19B032	AN_19	feeding	CNS_02
720575941468551901	2.1295366000000002	-2.8826887999999995	720575941468551901	75014593793405802	86253,45904,2649	right	optic_lobe	visual_projection	NA	NA	NA	LC4	LC4	NA	NA	NA	CNS_10
720575941468814045	14.80929	12.947207999999998	720575941468814045	77196025332911315	150654,45925,4539	left	central_brain	central_brain_intrinsic	MBp4	NA	NA	KCg-m	KCg-m	NA	NA	NA	CNS_11
720575941570694514	15.247454999999999	-4.180793	720575941611158246	75084963141994734	89792,45129,5117	right	central_brain	central_brain_intrinsic	MBp4	NA	NA	KCab	KCab	NA	NA	NA	CNS_12
720575941490703079	15.605525	13.5502615	720575941490703079	77336831607381303	154776,47703,4620	left	central_brain	central_brain_intrinsic	MBp4	NA	NA	KCab	KCab	NA	NA	NA	CNS_11
720575941611551465	2.2810776	0.6145152999999999	720575941611551465	74873650146769979	83621,39050,2702	right	central_brain	central_brain_intrinsic	LALv1_ventral	NA	NA	AVLP454_b	AVLP454_b	NA	NA	NA	CNS_05
720575941487534221	6.993402000000001	-6.671483	720575941503548139	76633075379622545	133788, 45538, 4584	left	central_brain	central_brain_intrinsic	DM3_CX_v	NA	NA	PFNd	PFNd	NA	NA	NA	CNS_13
720575941579832053	-10.677242999999999	8.8347	720575941579832053	75935641745248443	114635, 232662, 5665	left	ventral_nerve_cord	ventral_nerve_cord_intrinsic	20A.22A	NA	NA	IN20A.22A079	NA	IN20A.22A079	NA	NA	CNS_02
720575941603556086	0.9636079	7.037321	720575941603556086	75647706332747530	104523,39729,2708	right	central_brain	central_brain_intrinsic	ALl1_ventral	NA	NA	CB3673	CB3673	NA	NA	NA	CNS_04
720575941429623544	-6.337193999999999	13.324387999999999	720575941429623544	77269829782107008	152428,149427,3374	left	ventral_nerve_cord	ventral_nerve_cord_intrinsic	20A.22A	NA	NA	IN20A.22A055	NA	IN20A.22A055	NA	NA	CNS_02
720575941573147387	15.728169999999997	14.079197	720575941573147387	77125794027387053	148432,50307,4428	left	central_brain	central_brain_intrinsic	MBp2	NA	NA	KCg-m	KCg-m	NA	NA	NA	CNS_11
720575941573409531	0.9227660999999999	5.5276464999999995	720575941573409531	75366780977306674	96771, 55901, 2085	right	central_brain	central_brain_intrinsic	MX3	NA	NA	CB3740	CB3740	NA	NA	NA	CNS_04
720575941462712531	1.0935109	8.029931	720575941482838781	75436393740664946	98708, 33958, 2018	right	central_brain	central_brain_intrinsic	ALl1_ventral	NA	NA	CB3673	CB3673	NA	NA	NA	CNS_05
720575941462712531	1.0935109	8.029931	720575941585876614	75365887490126863	97674, 29349, 1662	right	central_brain	sensory	NA	auditory	right_antennal_nerve	JO-B	JO-B	NA	NA	NA	NA
720575941624003324	7.7124977	5.827810999999999	720575941624003324	76702825648196987	136200, 27650, 4473	left	central_brain	central_brain_intrinsic	SMPp&v1_posterior	NA	NA	SMP448	SMP448	NA	NA	NA	CNS_08
720575941574195963	-12.383402000000002	2.8515958999999995	720575941574195963	75654579085520826	105455, 244492, 5723	left	ventral_nerve_cord	ventral_nerve_cord_intrinsic	06A	NA	NA	IN06A064	NA	IN06A064	NA	NA	CNS_03
720575941476761147	5.910323600000001	8.539585	720575941564627712	77899299853882411	170048, 33888, 2236	left	optic_lobe	visual_projection	NA	NA	NA	MTe37	MTe37	NA	NA	NA	CNS_07
720575941555321601	2.5155833	10.118478999999999	720575941555321601	76212442992385605	120870, 92500, 2676	right	neck_connective	ascending	TBD	NA	NA	ANXXX102	AN_AVLP_PVLP_4	ANXXX102	AN_19	feeding	CNS_05
720575941525306114	1.1701053000000001	5.4869947	720575941525306114	76774293635307025	138144, 61024, 3341	left	central_brain	central_brain_intrinsic	DM6_posterior	NA	NA	CB1893	CB1893	NA	NA	NA	CNS_04
720575941515868931	2.7701862000000004	6.095055599999999	720575941515868931	77055493801701089	146565,51611,3791	left	central_brain	central_brain_intrinsic	putative_primary	NA	NA	PS291	PS291	NA	NA	NA	CNS_04
720575941542345477	-8.68591	-0.15998913000000006	720575941542345477	76356617192906210	125003, 195954, 5512	left	ventral_nerve_cord	ventral_nerve_cord_intrinsic	06A	NA	NA	IN06A125	NA	auto:IN06A079	NA	NA	CNS_01
720575941486770950	7.1313944000000005	5.6892753	720575941486770950	76351187817191219	126230,34321,3407	left	central_brain	central_brain_intrinsic	putative_primary	NA	NA	LAL129	LAL129	NA	NA	NA	CNS_08
720575941562399495	-6.040748600000001	11.120080999999999	720575941562399495	76285079210716437	123435,161703,1714	right	ventral_nerve_cord	ventral_nerve_cord_intrinsic	01B	gustatory	NA	IN01B086	NA	IN01B086	NA	NA	CNS_02
720575941537896730	2.7685921000000002	0.14774354000000003	720575941544835845	74451369297449367	71601,37059,3868	right	optic_lobe	visual_projection	NA	NA	NA	LCe04	LCe04	NA	NA	NA	CNS_10
720575941557570276	14.699717999999999	-4.266710799999999	720575941633862331	74943950641456729	85853, 37704, 4588	right	central_brain	central_brain_intrinsic	putative_primary	NA	NA	APL	APL	NA	NA	NA	CNS_12
720575941653580529	2.2448816000000003	0.28346840000000006	720575941653625617	74521806157097207	72368, 39632, 1546	right	central_brain	central_brain_intrinsic	NA	NA	NA	AVLP331	auto:CB0929	NA	NA	NA	CNS_10
720575941492612044	-5.247447	3.3475022	720575941525830425	75648599551992044	106151,67282,2303	right	central_brain	central_brain_intrinsic	putative_primary	NA	NA	CB0235	CB0235	NA	NA	NA	CNS_01
720575941554404123	5.6494265	8.558566	720575941554404123	78039968824193813	175056, 30800, 3045	left	optic_lobe	visual_projection	NA	NA	NA	LC27	LC27	NA	NA	NA	CNS_07
720575941415861020	3.4673944000000003	5.777620300000001	720575941415861020	75365956478130063	97741,32455,2717	right	central_brain	central_brain_intrinsic	LALa1_anterior	NA	NA	CB2002	CB2002	NA	NA	NA	CNS_07
720575941542476573	2.6392521999999996	5.561667000000001	720575941542476573	75366643739669645	97586,51796,2847	right	central_brain	central_brain_intrinsic	DM6_ventral	NA	NA	CB2294	CB2294	NA	NA	NA	CNS_04
720575941640780575	5.046661400000001	5.727365	720575941640780575	76984368941968552	144315,29264,3020	left	central_brain	central_brain_intrinsic	LALa1_anterior	NA	NA	CB1761	CB1761	NA	NA	NA	CNS_07
720575941508266786	-6.54333	0.735953	720575941508266786	76426917418544079	128966,193750,6173	left	ventral_nerve_cord	ventral_nerve_cord_intrinsic	17A	proprioception	NA	IN17A060	NA	IN17A060	NA	NA	CNS_01
720575941557812004	11.268004999999999	-0.7999558	720575941557812004	75787894065129946	110265, 23194, 2648	right	central_brain	central_brain_intrinsic	ALl1_ventral	NA	NA	DL3_lPN	DA1_lPN	NA	NA	NA	CNS_12
720575941472090922	-6.0344133	1.0224324	720575941472090922	76777592639974986	138248, 159007, 5145	left	ventral_nerve_cord	ventral_nerve_cord_intrinsic	03B	NA	NA	IN03B089	NA	IN03B089	NA	NA	CNS_01
720575941731613483	-6.076923000000001	4.2624569999999995	720575941731613483	75793941983442621	109578,203102,5109	right	ventral_nerve_cord	ventral_nerve_cord_intrinsic	14B	NA	NA	IN14B003	NA	IN14B003	NA	NA	CNS_01
720575941536045234	-3.091183	2.9798012	720575941561088813	76633143159256023	133191,48559,877	left	optic_lobe	NA	NA	NA	NA	NA	auto:CB0848	NA	NA	NA	CNS_06
720575941567642414	3.4892116	-3.8299315000000003	720575941567642414	73818737325419853	52923,57377,2285	right	optic_lobe	visual_projection	NA	NA	NA	LLPC1	LLPC1	NA	NA	NA	CNS_10
720575941432957281	5.160370299999999	13.57441	720575941490965301	78603811862055112	191248, 57776, 1996	left	optic_lobe	visual_projection	NA	NA	NA	LLPC2	LLPC2	NA	NA	NA	CNS_09
720575941564627766	-7.509777000000001	9.407224	720575941564627766	76777729810880268	138912,163697,4265	left	ventral_nerve_cord	ventral_nerve_cord_intrinsic	11A	NA	NA	IN11A044	NA	IN11A044	NA	NA	CNS_02
720575941484993533	12.795085	12.078034	720575941627411257	76702962885881058	136162, 31077, 3723	left	central_brain	central_brain_intrinsic	ALv1	NA	NA	M_vPNml83	M_vPNml83	NA	NA	NA	CNS_11
720575941474319163	-8.570224	11.430322999999998	720575941474319163	76497079333399552	130448, 186700, 3665	left	ventral_nerve_cord	ventral_nerve_cord_intrinsic	23B	NA	NA	IN23B028	NA	IN23B028	NA	NA	CNS_02
720575941460032326	5.8593183	8.7337475	720575941460032326	78743587210968457	195852,29569,1770	left	optic_lobe	visual_projection	NA	NA	NA	MTe51	MTe51	NA	NA	NA	CNS_07
720575941451250503	1.3246635	5.423344	720575941451250503	76492543915331442	130961,52998,4008	left	central_brain	central_brain_intrinsic	DM6_posterior	NA	NA	CB2263	CB2263	NA	NA	NA	CNS_04
720575941439407890	0.34550643	11.030725499999999	720575941573540680	77688124968708105	164010, 31400, 2396	left	central_brain	central_brain_intrinsic	VLPl1_or_VLPl5	NA	NA	CB3425	CB3425	NA	NA	NA	CNS_05
720575941480479567	3.0958935999999997	5.842347	720575941480479567	74944156799507032	85623,43565,4440	right	central_brain	NA	NA	NA	NA	NA	auto:LHPV2f2	NA	NA	NA	CNS_07
720575941514619601	1.272876	5.6618624	720575941644319570	76282811803817157	123027, 92500, 2978	left	neck_connective	ascending	06B	NA	NA	AN06B009	AN_multi_11	AN06B009	AN_06	flight steering 1	CNS_04
720575941643664210	7.5524664	-6.382357	720575941643664210	75928906766889579	113337, 31205, 3912	right	central_brain	central_brain_intrinsic	DM4_CX_d2	NA	NA	FC1D	FC1A,FC1B,FC1F	NA	NA	NA	CNS_13
720575941487749698	-5.873014499999999	11.278519999999999	720575941440371541	76284941905931941	122956, 156771, 2063	left	ventral_nerve_cord	ventral_nerve_cord_intrinsic	13B	NA	NA	IN13B021	NA	IN13B021	NA	NA	CNS_02
720575941515082586	2.6162319999999997	1.4814965999999996	720575941515082586	74873581494118962	82644,36875,2854	right	central_brain	central_brain_intrinsic	VLPl&d1_lateral	NA	NA	PVLP065	NA	NA	NA	NA	CNS_05
720575941548733064	-6.3904084999999995	13.239035	720575941542476636	77199667263932134	149572, 155548, 3790	left	ventral_nerve_cord	ventral_nerve_cord_intrinsic	21A	NA	NA	IN21A018	NA	IN21A018	NA	NA	CNS_02
720575941449939805	-8.9233265	9.941049	720575941449939805	76145235478672244	120157, 186493, 3270	right	ventral_nerve_cord	ventral_nerve_cord_intrinsic	04B	NA	NA	IN04B090	NA	IN04B090	NA	NA	CNS_02
720575941474057056	8.085984000000002	6.636966	720575941474057056	76351394377958491	125792, 40272, 4868	left	central_brain	central_brain_intrinsic	DM1_antero_dorsal	NA	NA	CB2025	CB2025	NA	NA	NA	CNS_08
720575941692147419	14.869760000000001	1.9152155999999998	720575941525306212	75717732083318666	107325,29813,4950	right	central_brain	central_brain_intrinsic	LALv1_dorsal	NA	NA	SA1_b	SA1	NA	NA	NA	CNS_13
720575941692147419	14.869760000000001	1.9152155999999998	720575941478092650	75647499771722610	104960, 33184, 1198	right	central_brain	NA	NA	NA	NA	NA	NA	NA	NA	NA	NA
720575941563972455	-8.218922999999997	7.973287000000001	720575941563972455	76145510759029398	119558, 194859, 4740	right	ventral_nerve_cord	ventral_nerve_cord_intrinsic	02A	NA	NA	IN02A038	NA	IN02A038	NA	NA	CNS_02
720575941545884521	15.040456	-5.884490499999999	720575941545884521	75296000520281268	96068,44674,4399	right	central_brain	central_brain_intrinsic	MBp2	NA	NA	KCab	KCab	NA	NA	NA	CNS_12
720575941412167595	5.3298939999999995	6.949208000000001	720575941592808299	76844181611740871	141106, 46535, 4428	left	central_brain	central_brain_intrinsic	PSp3	NA	NA	CB1876	CB1876	NA	NA	NA	CNS_07
720575941604997997	-7.8537183	1.1791488	720575941604997997	75933786252427613	114638,177911,5462	right	ventral_nerve_cord	ventral_nerve_cord_intrinsic	11B	NA	NA	IN11B017	NA	IN11B017	NA	NA	CNS_01
720575941596085105	-7.073333700000001	10.648763999999998	720575941596085105	76212442992212851	121033, 92500, 2616	right	neck_connective	ascending	TBD	NA	NA	ANXXX005	AN_GNG_FLA_4	ANXXX005	AN_18	feeding	CNS_02
720575941394658198	0.6724979999999999	5.5133195	720575941557943155	76001336759749474	115242, 92500, 2640	right	neck_connective	descending	LB3__prim	NA	NA	DNge043	DNge043	DNg37	DN_01	head and eye orienting	CNS_04
720575941549947764	14.736117999999998	-5.3329654	720575941549947764	75507175472820181	102233, 45878, 4590	right	central_brain	central_brain_intrinsic	MBp1	NA	NA	KCapbp-m	KCapbp-m	NA	NA	NA	CNS_12
720575941549685620	9.221602999999998	7.7836175	720575941549685620	77124969326656902	149346, 26212, 4200	left	central_brain	central_brain_intrinsic	CREl1	NA	NA	SLP240_b	SLP240_b	NA	NA	NA	CNS_08
720575941451643770	5.184031499999999	2.9219183999999996	720575941451643770	74803556482052755	81773,48795,3565	right	optic_lobe	visual_projection	SLPpl2	NA	NA	LTe35	LTe35	NA	NA	NA	CNS_07
720575941493980030	15.698589	13.967780000000001	720575941493980030	77125588070203968	148285,43385,5158	left	central_brain	central_brain_intrinsic	NA	NA	NA	KC	auto:KCg-m	NA	NA	NA	CNS_11
720575941494766464	-6.197820999999999	9.090575	720575941494766464	76216154448346599	121427, 204275, 5051	right	ventral_nerve_cord	ventral_nerve_cord_intrinsic	05B	NA	NA	IN05B043	NA	IN05B043	NA	NA	CNS_02
720575941532367051	-7.363912999999999	8.328069	720575941430016905	76496736004454188	130521, 177589, 4668	right	ventral_nerve_cord	ventral_nerve_cord_intrinsic	06B	NA	NA	IN06B035	NA	IN06B035	NA	NA	CNS_02
720575941428444041	-8.612992	11.497119999999999	720575941428444041	76778760603072617	139035, 193536, 4280	left	ventral_nerve_cord	ventral_nerve_cord_intrinsic	20A.22A	NA	NA	IN20A.22A045	NA	IN20A.22A045	NA	NA	CNS_02
720575941501713291	11.943777999999998	11.191249	720575941501713291	77195269552843472	150256, 23760, 5061	left	central_brain	central_brain_intrinsic	LHd1	NA	NA	CB4141	CB4141	NA	NA	NA	CNS_11
720575941486115725	14.928809	13.38976	720575941486115725	76984781661491451	145283,42716,4557	left	central_brain	central_brain_intrinsic	MBp1	NA	NA	KCg-m	KCg-m	NA	NA	NA	CNS_11
720575941434735502	9.595293	5.9952890000000005	720575941434735502	76491444739325406	130677,20033,5313	left	central_brain	central_brain_intrinsic	SMPad1	NA	NA	SMP107	SMP107	NA	NA	NA	CNS_08
720575941462784912	10.154783	9.203124999999998	720575941462784912	76632525153590140	133901, 30069, 2625	left	central_brain	central_brain_intrinsic	ALlv1	NA	NA	M_lvPNm25	M_lvPNm25	NA	NA	NA	CNS_11
720575941516786579	-6.527862	8.480094000000001	720575941516786579	76071705436538371	117633, 92500, 2539	left	neck_connective	ascending	09B	NA	NA	AN09B036	AN_WED_GNG_1	AN09B036	AN_19	feeding	CNS_02
720575941479982698	3.394427	13.258635	720575941514558355	78040312421077732	174356,42682,2863	left	optic_lobe	visual_projection	NA	NA	NA	LC15	LC15	NA	NA	NA	CNS_09
720575941393316758	14.704567999999998	-4.013292300000001	720575941393316758	75507038167716186	101876, 42347, 4958	right	central_brain	central_brain_intrinsic	MBp1	NA	NA	KCg-m	KCg-m	NA	NA	NA	CNS_12
720575941564758935	4.0580053	7.2953196	720575941564758935	77195956411653752	151209, 44535, 3597	left	central_brain	central_brain_intrinsic	VLPp&l1_posterior	NA	NA	PLP173	PLP173	NA	NA	NA	CNS_09
720575941613255577	16.717718	14.549216999999999	720575941613255577	77196162838348875	150888,50029,4609	left	central_brain	central_brain_intrinsic	MBp4	NA	NA	KCab	KCab	NA	NA	NA	CNS_11
720575941456100255	-2.9503787	11.049479	720575941456100255	76144823228796439	119996, 176009, 3482	right	ventral_nerve_cord	ventral_nerve_cord_intrinsic	09A	proprioception	NA	IN09A044	NA	IN09A044	NA	NA	CNS_05
720575941457935263	-6.831228300000001	7.293943400000001	720575941457935263	75722336086946475	108401, 166016, 4191	right	ventral_nerve_cord	ventral_nerve_cord_intrinsic	17A	proprioception	NA	IN17A089	NA	IN17A089	NA	NA	CNS_01
720575941456231327	-6.370976	12.409691	720575941456231327	76003123265086178	115613, 145540, 1948	right	ventral_nerve_cord	ventral_nerve_cord_intrinsic	13A	NA	NA	IN13A059	NA	auto:IN19A063	NA	NA	CNS_02
720575941478775715	3.4352471999999996	8.18505	720575941478775715	76702963086821365	136068,31986,4361	left	central_brain	central_brain_intrinsic	SMPpm1	NA	NA	CL210	CL210	NA	NA	NA	CNS_08
720575941587728862	2.1006312000000005	5.203322000000001	720575941480479651	73958444356684146	56313,27606,3397	right	optic_lobe	visual_projection	NA	NA	NA	MTe11	MTe11	NA	NA	NA	CNS_04
720575941527272358	15.299366999999998	-4.742422	720575941527272358	75084894422313623	88319, 44197, 5048	right	central_brain	central_brain_intrinsic	MBp4	NA	NA	KCab	KCab	NA	NA	NA	CNS_12
720575941428610388	10.221747999999998	0.43484926000000007	720575941445221290	74944088146894007	84489, 41870, 4616	right	central_brain	central_brain_intrinsic	DL2_dorsal	NA	NA	CB2979	CB2979	NA	NA	NA	CNS_12
720575941407996846	7.013096	-6.657005999999999	720575941407996846	76140287877235178	120675,40265,3893	right	central_brain	central_brain_intrinsic	DM3_CX_p	NA	NA	vDeltaI	vDeltaI_a	NA	NA	NA	CNS_13
720575941574851510	-7.7058396	9.558271999999999	720575941574851510	75581804958607083	103143, 173583, 5048	right	neck_connective	ascending	19A	NA	NA	AN19A018_d	AN_GNG_56	AN19A018	AN_15	threat response	CNS_02
720575941554707847	5.571128000000001	2.4790719999999995	720575941575769014	74029018856645197	57376, 33130, 1860	right	optic_lobe	visual_projection	NA	NA	NA	MTe51	MTe51	NA	NA	NA	CNS_07
720575941528320952	-6.515805199999999	8.870469000000002	720575941528320952	76353180547967899	125893, 92500, 2959	left	neck_connective	descending	putative_primary	NA	NA	DNg88	DNg88	DNxl122	DN_12	walking steering	CNS_02
720575941569401902	2.4961412	1.3434775	720575941392276374	74521119432383606	73280, 20160, 3470	right	central_brain	NA	NA	NA	NA	NA	auto:AVLP229	NA	NA	NA	NA
720575941630950331	-6.740586799999999	8.216650999999999	720575941630950331	76216154447948090	121731,204320,4894	left	ventral_nerve_cord	ventral_nerve_cord_intrinsic	05B	NA	NA	IN05B090	NA	IN05B090	NA	NA	CNS_02
720575941575688457	-0.6831170299999999	5.5426073	720575941602114494	76353180548142105	125048, 92500, 3022	right	neck_connective	descending	LB6	NA	NA	DNge070	DNge070	DNnt015	DN_05	flight steering 1	CNS_01
720575941460949956	8.346774	6.9028339999999995	720575941460949956	76843632056866424	141032, 28764, 5125	left	central_brain	central_brain_intrinsic	DM6_dorso_lateral	NA	NA	CB3637	CB3637	NA	NA	NA	CNS_08
720575941630688197	7.918246300000001	13.765970999999999	720575941630688197	75858400516633206	110681, 28459, 3664	right	central_brain	central_brain_intrinsic	EBa1	NA	NA	ER3w_b	ER3w	NA	NA	NA	CNS_13
720575941441551311	8.8922370000000015	-5.290233000000001	720575941441551311	75999756748486867	115504, 45744, 4608	right	central_brain	central_brain_intrinsic	DM6_dorso_medial	NA	NA	FB6J	FB5S	NA	NA	NA	CNS_13
720575941511281618	-6.4342103	9.009803	720575941511281618	76001336827278764	116051, 92500, 3038	left	neck_connective	descending	MX3	NA	NA	DNg96	DNg96	DNg96	DN_12	walking steering	CNS_02
720575941460163539	-7.1846179999999995	0.5998933	720575941460163539	76004704618009518	116587,192936,4880	right	ventral_nerve_cord	ventral_nerve_cord_intrinsic	07B	NA	NA	IN07B098	NA	IN07B098	NA	NA	CNS_01
720575941509708754	3.951793	5.745659000000001	720575941509708754	75788306784724293	109226, 36229, 4231	right	central_brain	central_brain_intrinsic	SMPad2	NA	NA	PS004b	PS004b	NA	NA	NA	CNS_07
720575941614959573	5.079613700000001	4.371022000000001	720575941614959573	75718350424236300	107375,47239,4379	right	central_brain	central_brain_intrinsic	DM2_or_DM3_posterior	NA	NA	CB2337	CB2337	NA	NA	NA	CNS_07
720575941616532437	-6.110003999999999	11.624536500000001	720575941616532437	77551373545500614	161742,151172,3662	left	ventral_nerve_cord	ventral_nerve_cord_intrinsic	19A	proprioception	NA	IN19A065	NA	IN19A065	NA	NA	CNS_02
720575941597683077	2.3201597	1.8488384	720575941431458775	74380450865295334	67984, 21024, 4348	right	central_brain	central_brain_intrinsic	LHl2_ventral	NA	NA	AVLP069	AVLP069	NA	NA	NA	CNS_05
720575941432245207	-7.101475199999999	10.652045000000001	720575941432245207	76356135552433609	126293, 181014, 3166	right	ventral_nerve_cord	ventral_nerve_cord_intrinsic	09B	NA	NA	IN09B046	NA	IN09B046	NA	NA	CNS_02
720575941417442844	3.2129288	14.711519	720575941431851991	78040243567313861	174562,40891,2330	left	optic_lobe	visual_projection	VPNv1	NA	NA	LC17	LC17	NA	NA	NA	CNS_09
720575941702777818	5.330274	6.944637	720575941702777818	76914550289208124	141903, 45480, 4314	left	central_brain	central_brain_intrinsic	PSp3	NA	NA	CB1876	CB1876	NA	NA	NA	CNS_07
720575941468683229	-8.840616	11.307948	720575941468683229	76849060828684079	139510, 190998, 4884	left	ventral_nerve_cord	ventral_nerve_cord_intrinsic	19A	NA	NA	IN19A048	NA	IN19A048	NA	NA	CNS_02
720575941497781217	2.9061518	-3.4463573	720575941497781217	74170375357221431	62805, 52046, 3923	right	optic_lobe	visual_projection	NA	NA	NA	LLPC2	LLPC2	NA	NA	NA	CNS_10
720575941535136739	-7.084462	1.26444	720575941535136739	76285561187214394	123076, 174366, 5372	right	ventral_nerve_cord	ventral_nerve_cord_intrinsic	12A	NA	NA	IN12A063	NA	IN12A063	NA	NA	CNS_01
720575941553486820	-8.01912	9.060629	720575941553486820	76708254553969447	135399, 188562, 4725	left	ventral_nerve_cord	ventral_nerve_cord_intrinsic	21A	NA	NA	IN21A050	NA	auto:IN21A059	NA	NA	CNS_02
720575941555321828	16.781162	14.524996999999999	720575941555321828	76984300490542670	144967,27004,3910	left	central_brain	NA	NA	NA	NA	NA	auto:MBON07	NA	NA	NA	CNS_11
720575941611944934	10.506897	4.5321407	720575941611944934	75928906163425800	113263,32553,1791	right	central_brain	central_brain_intrinsic	FLAa2	NA	NA	CB1514	CB1514	NA	NA	NA	CNS_06
720575941489130471	-6.345646400000001	13.383052000000001	720575941489130471	77129092092966646	147654, 147988, 2793	left	ventral_nerve_cord	ventral_nerve_cord_intrinsic	09A	NA	NA	IN09A030	NA	IN09A030	NA	NA	CNS_02
720575941537758184	3.1278477000000002	6.772902	720575941537758184	77758562298307066	167808, 33424, 1909	left	central_brain	central_brain_intrinsic	LALa1_posterior	NA	NA	CB1654	CB1654	NA	NA	NA	CNS_04
720575941560040430	15.589654000000001	14.407850999999999	720575941560040430	77336831607626237	154944,47682,4708	left	central_brain	central_brain_intrinsic	MBp4	NA	NA	KCab	KCab	NA	NA	NA	CNS_11
720575941651397617	4.347556599999999	6.842114999999999	720575941651397617	76422037463470949	128591, 47352, 2895	left	central_brain	central_brain_intrinsic	PSa1	NA	NA	VES021	VES021	NA	NA	NA	CNS_07
720575941551003764	6.577817	6.471659000000002	720575941463964685	76211411999068452	121781,63238,1937	left	central_brain	central_brain_intrinsic	LB5	NA	NA	CB0059	CB0059	NA	NA	NA	CNS_08
720575941461081101	-2.9138552999999994	11.073931	720575941461081101	76777591969380325	138848, 159201, 2764	left	ventral_nerve_cord	ventral_nerve_cord_intrinsic	10B	NA	NA	IN10B044	NA	IN10B044	NA	NA	CNS_05
720575941432507406	14.787766	1.8245409000000001	720575941432507406	75999481535577537	116485, 36900, 3518	left	central_brain	central_brain_intrinsic	DM1_CX_p	NA	NA	vDeltaB	vDeltaA_a	NA	NA	NA	CNS_13
720575941509970960	4.2930503	6.563713	720575941509970960	75507037496998665	101323,42813,2544	right	central_brain	central_brain_intrinsic	putative_primary	NA	NA	VES016	VES016	NA	NA	NA	CNS_07
720575941540046066	0.9537541	1.4344363999999998	720575941653625873	74732637713252783	79667,32304,2390	right	central_brain	central_brain_intrinsic	VLPl&p2_lateral	NA	NA	CB3322	CB3322	NA	NA	NA	CNS_05
720575941650742289	-9.410912	10.5132885	720575941650742289	76145303996457477	118812, 189906, 2397	right	ventral_nerve_cord	ventral_nerve_cord_intrinsic	01B	tactile	NA	IN01B029	NA	IN01B029	NA	NA	CNS_02
720575941639601183	16.654970000000006	14.612024	720575941639601183	77266462796808911	153390,47986,4602	left	central_brain	central_brain_intrinsic	MBp4	NA	NA	KCab	KCab	NA	NA	NA	CNS_11
720575941549554721	11.199152	10.600653	720575941549554721	76913862624619482	142099, 25573, 2517	left	central_brain	central_brain_intrinsic	ALv1	NA	NA	M_vPNml63	M_vPNml63	NA	NA	NA	CNS_11
720575941505645602	8.111180999999998	-5.972879000000001	720575941505645602	75999481736832402	116114, 38724, 4258	right	central_brain	central_brain_intrinsic	DM2_CX_d2	NA	NA	hDeltaA	hDeltaA	NA	NA	NA	CNS_13
720575941558598692	2.7142792	12.982643000000001	720575941558598692	77336418888125372	154288,34840,3168	left	central_brain	central_brain_intrinsic	VLPl2_medial	NA	NA	PVLP013	PVLP013	NA	NA	NA	CNS_09
720575941435653164	-6.819616	7.2607903	720575941435653164	75792704831059107	108772, 165888, 4149	right	ventral_nerve_cord	ventral_nerve_cord_intrinsic	17A	proprioception	NA	IN17A093	NA	auto:AN17A004	NA	NA	CNS_01
720575941352946736	-6.1888003	3.2663796	720575941352946736	76566623443968269	132072, 162586, 3696	left	ventral_nerve_cord	ventral_nerve_cord_intrinsic	00A	NA	NA	IN00A043	NA	IN00A043	NA	NA	CNS_01
720575941454003251	1.2283723	8.497924	720575941454003251	75366299605458891	97424, 41312, 819	right	central_brain	central_brain_intrinsic	MD3	NA	NA	CB1038	CB1038	NA	NA	NA	CNS_05
720575941441310037	4.938060300000001	10.833005	720575941589531703	78251349800266080	182067, 40940, 2481	left	optic_lobe	visual_projection	VPNd1	NA	NA	LPLC4	LPLC4	NA	NA	NA	CNS_09
720575941441310037	4.938060300000001	10.833005	720575941589531703	77688606407545702	165296, 45456, 3875	left	optic_lobe	visual_projection	VPNd1	NA	NA	LPLC4	LPLC4	NA	NA	NA	NA
720575941474319419	-8.790640999999999	9.812053	720575941474319419	76074591654832973	118480,178359,2330	right	ventral_nerve_cord	ventral_nerve_cord_intrinsic	04B	NA	NA	IN04B090	NA	IN04B090	NA	NA	CNS_02
720575941547850813	10.747030999999998	9.47206	720575941547850813	76843562666616816	140077, 27029, 2609	left	central_brain	central_brain_intrinsic	ALv2	NA	NA	CB2527	CB2527	NA	NA	NA	CNS_11
720575941476285505	4.680715999999999	0.3035107	720575941476285505	74380794328312298	68528, 32192, 3833	right	optic_lobe	visual_projection	VPNd2	NA	NA	LC10a	LC10a	NA	NA	NA	CNS_10
720575941504465989	-6.030376	12.315486000000003	720575941504465989	76496117261015260	129490, 159682, 3771	left	ventral_nerve_cord	ventral_nerve_cord_intrinsic	12B	NA	NA	IN12B072	NA	IN12B072	NA	NA	CNS_02
720575941452430407	11.420996	10.776556000000001	720575941452430407	76561813214885643	131698,19938,4234	left	central_brain	central_brain_intrinsic	NA	NA	NA	PAM	auto:MBON05	NA	NA	NA	CNS_11
720575941611027530	-10.417685500000001	7.162051699999999	720575941611027530	76287279174012410	124523, 225409, 5340	left	ventral_nerve_cord	ventral_nerve_cord_intrinsic	16B	NA	NA	IN16B024	NA	IN16B024	NA	NA	CNS_02
720575941447842894	-8.593872	10.149116999999999	720575941447842894	77130398366800151	148355, 187646, 5033	left	ventral_nerve_cord	ventral_nerve_cord_intrinsic	13A	NA	NA	IN13A057	NA	IN13A057	NA	NA	CNS_02
720575941480348751	2.1048398	0.002522123	720575941480348751	74803281403011082	80074,39481,2814	right	central_brain	central_brain_intrinsic	VLPl1_or_VLPl5	NA	NA	CB0800	CB0800	NA	NA	NA	CNS_10
720575941591773950	8.739557	8.275947	720575941555977299	78110200128947197	177024, 26640, 2842	left	optic_lobe	visual_projection	NA	NA	NA	MTe17	MTe17	NA	NA	NA	CNS_08
720575941691889115	-9.667618	10.258276999999998	720575941501058135	76004222977666167	116392, 179097, 2587	left	ventral_nerve_cord	ventral_nerve_cord_intrinsic	14A	proprioception	NA	IN14A017	NA	auto:IN14A079	NA	NA	CNS_02
720575941516000346	2.2746598999999996	5.7677173999999996	720575941516000346	75788100357910697	109488,28871,3204	right	central_brain	central_brain_intrinsic	putative_primary	NA	NA	LAL074,LAL084	LAL074,LAL084	NA	NA	NA	CNS_04
720575941513116762	-0.48929882	6.016399400000001	720575941513116762	76001336760191783	116585, 92500, 2794	left	neck_connective	descending	LB7	NA	NA	DNg07	DNg07	DNut036	DN_06	flight steering 1	CNS_01
720575941516262490	6.311278300000001	5.6930614	720575941516262490	76773125538718559	139148,24738,3969	left	central_brain	central_brain_intrinsic	EBa1	NA	NA	CB2245	CB2245	NA	NA	NA	CNS_07
720575941564628066	7.0927405	5.686211	720575941564628066	76209694615826494	121552, 11008, 4139	right	central_brain	central_brain_intrinsic	putative_primary	NA	NA	CRE005	CRE005	NA	NA	NA	CNS_08
720575941626362988	5.5720286	8.117168999999999	720575941626362988	77406856955619408	155993,37878,5433	NA	central_brain	central_brain_intrinsic	SLPav2	NA	NA	CL016	CL016	NA	NA	NA	CNS_07
720575941481609090	5.801641000000001	1.9138016999999996	720575941606177901	73535956678477208	44624, 20128, 2192	right	optic_lobe	visual_projection	NA	NA	NA	MeTu1	MeTu1	NA	NA	NA	CNS_07
720575941518359662	8.712188	5.157566499999999	720575941518359662	74943744750879165	84463,31435,5402	right	central_brain	central_brain_intrinsic	SLPav2	NA	NA	CB2016	CB2016	NA	NA	NA	CNS_08
720575941560433779	-7.5611234000000005	8.217617999999998	720575941560433779	75582973189725232	103339, 207517, 5053	left	ventral_nerve_cord	ventral_nerve_cord_intrinsic	18B	NA	NA	IN18B046	NA	IN18B046	NA	NA	CNS_02
720575941559254131	-8.06888	9.137377999999996	720575941559254131	76708254553847950	135327, 188853, 4680	left	ventral_nerve_cord	ventral_nerve_cord_intrinsic	21A	NA	NA	IN21A087	NA	IN21A087	NA	NA	CNS_02
720575941564154024	10.527764999999999	10.124514	720575941471304823	78110062757425619	177312, 24384, 3257	left	central_brain	central_brain_intrinsic	LHa2	NA	NA	CB2442	CB2442	NA	NA	NA	CNS_11
720575941642353784	-8.617636000000001	11.516561	720575941642353784	76708254420135144	136840, 189706, 4346	left	ventral_nerve_cord	ventral_nerve_cord_intrinsic	19A	NA	NA	IN19A029	NA	auto:IN03A088	NA	NA	CNS_02
720575941644188792	6.414895	5.694802799999999	720575941644188792	75576788101408087	103091, 23611, 3812	right	central_brain	central_brain_intrinsic	EBa1	NA	NA	CB2245	CB2245	NA	NA	NA	CNS_07
720575941662669948	4.782602000000001	6.536600000000001	720575941662669948	75929593760382858	112932,51846,3171	right	central_brain	central_brain_intrinsic	PSa1	NA	NA	PS096	PS096	NA	NA	NA	CNS_07
720575941539462269	5.9959784	8.347112	720575941539462269	77407200150278715	157426,47371,3868	left	central_brain	NA	NA	NA	NA	NA	NA	NA	NA	NA	CNS_07
720575941477858434	-6.1448554999999985	3.0217257	720575941477858434	75863211416773908	112415,171925,5664	right	ventral_nerve_cord	ventral_nerve_cord_intrinsic	03B	NA	NA	IN03B071	NA	IN03B071	NA	NA	CNS_01
720575941532384387	-6.1491137	0.8127577	720575941532384387	76777867585248641	137871, 167215, 5486	left	ventral_nerve_cord	ventral_nerve_cord_intrinsic	03B	proprioception	NA	IN03B056	NA	IN03B056	NA	NA	CNS_01
720575941497018567	1.0181303	7.3952193	720575941533039747	75014043701846251	87664, 30336, 1488	right	central_brain	central_brain_intrinsic	LALa1_anterior	NA	NA	SAD011,SAD019	SAD011,SAD019	NA	NA	NA	CNS_04
720575941586648198	-1.9997785	3.4304116	720575941586648198	76142074180703515	120314, 92500, 2533	left	neck_connective	ascending	TBD	NA	NA	ANXXX433	AN_GNG_PRW_3	ANXXX433	AN_18	feeding	CNS_06
720575941584682118	10.194424999999999	5.369022	720575941584682118	76773538258477050	138865, 37389, 5600	left	central_brain	central_brain_intrinsic	SMPpd2	NA	NA	SMP539	SMP539	NA	NA	NA	CNS_08
720575941625445514	16.553001000000002	14.683418	720575941625445514	77266394077078314	152329,46868,4538	left	central_brain	central_brain_intrinsic	MBp4	NA	NA	KCab	KCab	NA	NA	NA	CNS_11
720575941520645080	1.4948059	-2.9962248999999996	720575941502237835	74733187737700168	78032,47443,3504	right	optic_lobe	visual_projection	VPNp3	NA	NA	LC11	LC11	NA	NA	NA	CNS_10
720575941435653262	4.909523500000001	10.72584	720575941435653262	78039969092590081	175920, 31104, 4067	left	optic_lobe	visual_projection	VPNd2	NA	NA	LC10e	LC10e	NA	NA	NA	CNS_09
720575941563317394	0.45454890000000003	6.3117657000000005	720575941563317394	77196437179998057	150101,58688,2731	left	central_brain	central_brain_intrinsic	DM6_ventral	NA	NA	CB2503	CB2503	NA	NA	NA	CNS_04
720575941513772179	-5.1834006	3.3786059999999996	720575941513772179	76282811736750917	123005, 92500, 2800	right	neck_connective	descending	LB7	NA	NA	DNge091	DNge091	DNg07	DN_07	flight steering 2	CNS_01
720575941414681748	9.093043	4.810549	720575941414681748	75647638284125127	105609,38576,5194	right	central_brain	central_brain_intrinsic	DM2_central	NA	NA	CB1278	CB1278	NA	NA	NA	CNS_08
720575941553355930	15.121148999999999	13.658320999999997	720575941553355930	77266531582611617	151711,50057,4610	left	central_brain	central_brain_intrinsic	NA	NA	NA	KC	auto:KCg-m	NA	NA	NA	CNS_11
720575941595823260	-3.2804573	10.818106	720575941595823260	76286729216719986	124810, 210026, 4583	left	ventral_nerve_cord	ventral_nerve_cord_intrinsic	09A	proprioception	NA	IN09A039	NA	IN09A039	NA	NA	CNS_05
720575941574982813	9.859525000000001	9.218018999999998	720575941574982813	77055081820295400	146108, 40399, 5032	left	central_brain	central_brain_intrinsic	DL1_dorsal	NA	NA	SLP369,SLP370	SLP369,SLP370	NA	NA	NA	CNS_11
720575941689621110	2.4749978	1.3324989	720575941459115167	74873581359941801	83038,38195,2355	right	central_brain	central_brain_intrinsic	VLPa1_lateral	NA	NA	AVLP287	AVLP287	NA	NA	NA	CNS_05
720575941498961058	1.3596759	5.5902767	720575941498961058	75788581394279098	109221, 44673, 3226	right	central_brain	central_brain_intrinsic	VLPp2	NA	NA	PS208b	PS208b	NA	NA	NA	CNS_04
720575941481004195	10.328279499999999	9.631971999999998	720575941481004195	77336419291095665	155226,35986,4831	left	central_brain	central_brain_intrinsic	VLPd&p1_posterior	NA	NA	CB3198	CB3198	NA	NA	NA	CNS_11
720575941569099310	2.4596719999999994	10.455851000000001	720575941521636531	78109925183638562	177696, 20000, 2565	left	central_brain	central_brain_intrinsic	VLPl&d1_lateral	NA	NA	CB2866	CB2866	NA	NA	NA	CNS_05
720575941594682219	8.608141999999999	2.9366721999999994	720575941450071221	74592244359043780	75612,41672,4407	right	central_brain	central_brain_intrinsic	SLPpl3	NA	NA	CB1733	CB1733	NA	NA	NA	CNS_08
720575941449022645	2.0483525	1.6128061999999999	720575941449022645	74521256670352155	73287, 23955, 2795	right	central_brain	central_brain_intrinsic	VLPa1_lateral	NA	NA	AVLP305	AVLP305	NA	NA	NA	CNS_05
720575941518359735	-7.035824	7.9605093	720575941518359735	76003467198291349	115170, 156242, 3315	right	ventral_nerve_cord	ventral_nerve_cord_intrinsic	21A	NA	NA	IN21A096	NA	IN21A096	NA	NA	CNS_02
720575941528059064	4.153244	7.062100999999999	720575941528059064	77055425148920364	145847,49338,3881	left	central_brain	central_brain_intrinsic	DM2_or_DM3_posterior	NA	NA	PS150	PS150	NA	NA	NA	CNS_07
720575941602245817	1.2649878	1.8249463	720575941602245817	74803006658756965	81793,31514,3173	right	central_brain	central_brain_intrinsic	LHl1	NA	NA	CB2364	CB2364	NA	NA	NA	CNS_05
720575941521374391	1.8621496	6.163931999999999	720575941521374391	75225768678170301	92782, 48721, 2346	right	central_brain	central_brain_intrinsic	DM4_ventral	NA	NA	CB2050	CB2050	NA	NA	NA	CNS_04
720575941533695169	-2.0974965	3.2948096	720575941533695169	76703168440154724	136477,38406,1353	left	central_brain	central_brain_intrinsic	TRdl_b	NA	NA	CB1120	CB1120	NA	NA	NA	CNS_06
720575941625035516	10.076317	5.885693000000001	720575941504597186	76421418786777976	128874,29235,2177	left	central_brain	central_brain_intrinsic	FLAa3	NA	NA	CB1008	CB1008	NA	NA	NA	CNS_08
720575941472370551	2.8105620999999994	5.461511	720575941503679682	75366643739782219	96957, 51299, 2879	right	central_brain	central_brain_intrinsic	DM6_ventral	NA	NA	CB2294	CB2294	NA	NA	NA	CNS_04
720575941472370551	2.8105620999999994	5.461511	720575941503679682	75155812384961572	90784, 60480, 2829	NA	central_brain	central_brain_intrinsic	DM6_ventral	NA	NA	CB2294	CB2294	NA	NA	NA	NA
720575941472370551	2.8105620999999994	5.461511	720575941604237758	77477500041092264	159436,45740,3484	NA	central_brain	NA	NA	NA	NA	NA	NA	NA	NA	NA	CNS_04
720575941653906161	-9.009286000000001	5.9229436	720575941482970310	76142074315111638	120159, 92500, 2841	right	neck_connective	descending	MX7__prim	NA	NA	DNge139	DNge139	auto:DNg22	DN_15	walking steering	CNS_03
720575941495946439	4.335736799999999	6.5338807	720575941495946439	76562225263530690	131770, 32192, 3295	right	central_brain	central_brain_intrinsic	DM5_central	NA	NA	CB2985	CB2985	NA	NA	NA	CNS_07
720575941496208583	8.972269	-4.8516755	720575941496208583	75576994594798994	103292, 28709, 4888	right	central_brain	central_brain_intrinsic	DL1_dorsal	NA	NA	FB5H	FB5I	NA	NA	NA	CNS_13
720575941495291079	0.74122155	6.499427300000001	720575941495291079	76844249794479434	140711,48311,2414	left	central_brain	central_brain_intrinsic	MX3	NA	NA	CB3739	CB3739	NA	NA	NA	CNS_04
720575941491227854	4.684423	0.3055549	720575941491227854	74381068736457299	69487,39548,2031	right	optic_lobe	visual_projection	VPNd2	NA	NA	LC10a	LC10a	NA	NA	NA	CNS_10
720575941508922578	9.151138	-5.3452306	720575941508922578	76703444324664715	135840, 45328, 5177	left	central_brain	central_brain_intrinsic	DM3_CX_d2	NA	NA	FC3	FC3	NA	NA	NA	CNS_13
720575941461343443	8.553488000000002	-5.4654665	720575941461343443	75576994527993188	102862, 30111, 4746	right	central_brain	central_brain_intrinsic	DL1_dorsal	NA	NA	FB2M	FB2M	NA	NA	NA	CNS_13
720575941432245463	-8.431433	0.38795113999999997	720575941432245463	76353180547927114	125200, 92500, 2945	right	neck_connective	ascending	19B	NA	NA	AN19B059	SA_DMT_DMetaN_8	AN19B059	AN_10	flight steering 2	CNS_01
720575941468683485	-6.814968599999999	13.367599000000002	720575941468683485	76917985793123765	143207, 149051, 2458	right	ventral_nerve_cord	ventral_nerve_cord_intrinsic	14A	proprioception	NA	IN14A026	NA	IN14A026	NA	NA	CNS_02
720575941436964063	-11.198236	3.2627287000000003	720575941436964063	75584210273940859	103668,245563,5396	left	ventral_nerve_cord	ventral_nerve_cord_intrinsic	NA	NA	NA	NA	NA	auto:SNxx12	NA	NA	CNS_03
720575941480217824	-10.783009999999999	3.6025585999999996	720575941480217824	75795110415407250	108718, 238922, 5709	left	ventral_nerve_cord	ventral_nerve_cord_intrinsic	TBD	NA	NA	INXXX341	NA	INXXX341	NA	NA	CNS_03
720575941628591330	-7.8123493	1.2531065	720575941628591330	76496736205900408	130339, 176368, 5481	left	ventral_nerve_cord	ventral_nerve_cord_intrinsic	11B	NA	NA	IN11B022	NA	IN11B022	NA	NA	CNS_01
720575941532908773	-6.459222000000001	10.327294	720575941532908773	76356066900311706	125984, 179175, 3505	right	neck_connective	ascending	10B	NA	NA	AN10B039	NA	AN10B039	AN_22	proprioceptive	CNS_02
720575941551006580	-1.7086092999999998	3.6926843999999996	720575941492014311	76914412849831288	141670,41797,4152	left	central_brain	central_brain_intrinsic	putative_primary	NA	NA	LHPV10c1	LHPV10c1	NA	NA	NA	CNS_06
720575941611289833	11.38637	10.949962999999999	720575941611289833	78321031819318752	183248, 19824, 4222	left	central_brain	central_brain_intrinsic	VLPl4_dorsal	NA	NA	LHAV4a4	LHAV4a4	NA	NA	NA	CNS_11
720575941557419246	-6.571508000000001	12.421387999999999	720575941557419246	76284666961305763	124333, 147456, 1960	right	ventral_nerve_cord	ventral_nerve_cord_intrinsic	08A	NA	NA	IN08A021	NA	IN08A021	NA	NA	CNS_02
720575941456493808	2.3763703999999994	7.121964999999999	720575941456493808	76843494282530476	140243, 25569, 3846	left	central_brain	central_brain_intrinsic	EBa1	NA	NA	ER1_b	ER1	NA	NA	NA	CNS_13
720575941536972018	-6.7418175	2.5245647000000004	720575941536972018	76001336759886810	114694, 92500, 2688	right	neck_connective	descending	LB3	NA	NA	DNge045	DNge045	NA	DN_02	flight steering 1	CNS_01
720575941668568307	4.2611833	6.5588093	720575941668568307	75436462593703809	99245,35139,2308	right	central_brain	central_brain_intrinsic	putative_primary	NA	NA	VES011	VES011	NA	NA	NA	CNS_07
720575941668044019	14.765435000000002	12.367191	720575941668044019	77196025399551274	149906,45324,4617	NA	central_brain	central_brain_intrinsic	MBp4	NA	NA	KCg-m	KCg-m	NA	NA	NA	CNS_11
720575941688743919	1.4974828	-3.3790471999999996	720575941578128629	74451231456044566	69860, 33459, 2403	right	optic_lobe	visual_projection	VPNv1	NA	NA	LC17	LC17	NA	NA	NA	CNS_10
720575941428575480	14.538810999999997	-3.7209270000000005	720575941428575480	75436806795445940	99795,46466,4741	right	central_brain	central_brain_intrinsic	MBp1	NA	NA	KCg-m	KCg-m	NA	NA	NA	CNS_12
720575941454142535	14.189845	1.1277565	720575941515345145	75999138139478011	115182, 28336, 4270	right	central_brain	central_brain_intrinsic	DL1_dorsal	NA	NA	FB7A	FB7A	NA	NA	NA	CNS_13
720575941431196920	-4.177183999999999	10.361425	720575941431196920	77270104459120665	151752, 157667, 2767	left	ventral_nerve_cord	ventral_nerve_cord_intrinsic	01B	proprioception	NA	IN01B095	NA	IN01B095	NA	NA	CNS_05
720575941573934331	14.775591	13.182661	720575941573934331	77125587869340129	147723, 44295, 4573	left	central_brain	central_brain_intrinsic	MBp1	NA	NA	KCg-m	KCg-m	NA	NA	NA	CNS_11
720575941574720763	5.7400136	8.511861999999999	720575941574720763	78111230720378655	176589,58438,2300	left	optic_lobe	visual_projection	VLPp&l1_lateral	NA	NA	LPTe02	LPTe02	NA	NA	NA	CNS_07
720575941589794046	-3.1307053999999996	10.924057	720575941589794046	76001336759868362	116730, 92500, 2680	left	neck_connective	ascending	10B	NA	NA	AN10B019	AN_AVLP_GNG_21	AN10B019	AN_23	proprioceptive	CNS_05
720575941551652095	16.322004	14.659602000000001	720575941551652095	77196094052176846	150324,47853,4454	left	central_brain	central_brain_intrinsic	MBp3	NA	NA	KCab	KCab	NA	NA	NA	CNS_11
720575941524126978	-2.2642562	-4.092580299999999	720575941524126978	75999344700636440	115472, 34080, 5843	right	central_brain	central_brain_intrinsic	DM2_CX_d2	NA	NA	PEG	EPG	NA	NA	NA	CNS_13
720575941689492236	2.269472	1.4268758	720575941514820867	75154987550494987	90235,34993,2263	right	central_brain	central_brain_intrinsic	LALv1_ventral	NA	NA	AVLP451b	AVLP451b	NA	NA	NA	CNS_05
720575941525175554	3.9677336000000003	6.3740179999999995	720575941525175554	76633281336686999	134056,53218,3795	left	central_brain	central_brain_intrinsic	putative_primary	NA	NA	CB0755	CB0755	NA	NA	NA	CNS_04
720575941543001349	3.375742399999999	-3.7753658	720575941543001349	73818462648465164	51336, 50062, 2914	right	optic_lobe	visual_projection	NA	NA	NA	LPC1	LPC1	NA	NA	NA	CNS_10
720575941574196488	16.311773000000002	14.692451	720575941574196488	77125725241272201	148986,48622,4342	left	central_brain	central_brain_intrinsic	MBp2	NA	NA	KCab	KCab	NA	NA	NA	CNS_11
720575941462523149	3.544271	13.740844	720575941462523149	77899437762588464	170080, 38880, 4040	left	optic_lobe	visual_projection	VPNd3	NA	NA	LC9	LC9	NA	NA	NA	CNS_09
720575941653626129	16.367289	14.386028	720575941653626129	77266394076744482	151701,46737,4415	left	central_brain	central_brain_intrinsic	NA	NA	NA	KC	auto:KCab	NA	NA	NA	CNS_11
720575941650218261	4.6097326	-3.4882712000000002	720575941650218261	73748231276185609	50957, 54469, 2665	right	optic_lobe	visual_projection	NA	NA	NA	LLPC2	LLPC2	NA	NA	NA	CNS_10
720575941505907991	-6.0010896	12.34561	720575941505907991	75933098319595749	113775, 155650, 2698	right	ventral_nerve_cord	ventral_nerve_cord_intrinsic	20A.22A	NA	NA	IN20A.22A024	NA	IN20A.22A024	NA	NA	CNS_02
720575941657558296	-6.9507766	12.633052999999999	720575941657558296	76001336827333068	115967, 92500, 3056	left	neck_connective	ascending	14B	NA	NA	AN14B012	AN_GNG_157	AN14B012	AN_26	walking	CNS_02
720575941595785174	11.057286000000001	-0.6109644	720575941527272729	74803350591734360	80940,42215,4464	right	central_brain	central_brain_intrinsic	LHp3	NA	NA	CB2092	CB2092	NA	NA	NA	CNS_12
720575941506956567	5.892033	12.993476000000001	720575941506956567	77407337320794621	156471, 52533, 2833	left	central_brain	visual_centrifugal	NA	NA	NA	cLP01	cLP01	NA	NA	NA	CNS_09
720575941551389979	-6.09425	1.1092351999999999	720575941551389979	76566830005424637	131674, 169788, 5367	left	ventral_nerve_cord	ventral_nerve_cord_intrinsic	19B	NA	NA	IN19B043	NA	IN19B043	NA	NA	CNS_01
720575941414026524	-6.0354980000000005	2.0528201999999998	720575941414026524	76074317515164503	118049,172018,5173	right	ventral_nerve_cord	ventral_nerve_cord_intrinsic	12A	NA	NA	vMS12	NA	vMS12	NA	NA	CNS_01
720575941514795852	-8.494247	9.963568	720575941391968918	75721992422694117	108064, 157376, 4031	right	ventral_nerve_cord	ventral_nerve_cord_intrinsic	01A	NA	NA	IN01A070	NA	IN01A070	NA	NA	NA
720575941549686049	1.6669495	1.7492968999999998	720575941549686049	74661856853597826	77648, 18784, 3262	right	central_brain	central_brain_intrinsic	VLPl&d1_dorsal	NA	NA	CB2041	CB2041	NA	NA	NA	CNS_05
720575941525653579	8.816969	-5.7249484	720575941507874082	76351187817591319	125441, 34342, 3559	left	central_brain	central_brain_intrinsic	DM4_CX_v	NA	NA	vDeltaK	vDeltaI_b	NA	NA	NA	CNS_13
720575941557419300	-0.25693153999999996	5.651269400000001	720575941557419300	76914687190921920	141801, 50783, 2116	left	central_brain	central_brain_intrinsic	MD3	NA	NA	CB4068	CB4068	NA	NA	NA	CNS_01
720575941592022312	12.087297999999999	11.091	720575941592022312	76702756459124134	136332, 25756, 2734	left	central_brain	central_brain_intrinsic	ALv1	NA	NA	M_vPNml53	M_vPNml53	NA	NA	NA	CNS_11
720575941559254317	4.165682299999999	12.704322999999997	720575941559254317	77688674791715404	164136,47557,2691	left	optic_lobe	visual_projection	NA	NA	NA	LC13	LC13	NA	NA	NA	CNS_09
720575941490048309	14.890683000000001	-6.174955999999999	720575941490048309	75084963141442077	88098,45331,4923	right	central_brain	central_brain_intrinsic	NA	NA	NA	KCab-m	auto:KCab	NA	NA	NA	CNS_12
720575941450672565	10.190056	0.5097663399999999	720575941589531959	74732569597579514	79535, 30110, 4646	right	central_brain	central_brain_intrinsic	LHa1	NA	NA	LHAV6a3	LHAV6a3	NA	NA	NA	CNS_12
720575941661097272	-1.2543837	2.6675563	720575941661097272	76281024828580897	123932,40399,1817	left	central_brain	central_brain_intrinsic	LB5	NA	NA	CB2573	CB2573	NA	NA	NA	CNS_06
720575941662407992	1.3108269	8.811047	720575941662407992	75788855869355549	108729, 51671, 1623	left	neck_connective	descending	MX7__prim	NA	NA	DNg29	DNg29	DNg29	DN_22	proprioceptive	CNS_05
720575941409530286	2.4790954999999997	1.9892717999999998	720575941627280697	74943606574474103	84800,27233,2813	right	central_brain	central_brain_intrinsic	VLPl2_medial	NA	NA	AVLP190,AVLP191	AVLP190,AVLP191	NA	NA	NA	CNS_05
720575941604867769	-2.5566882999999994	2.4357659999999997	720575941474843963	75718005887756462	108314,37750,953	right	central_brain	central_brain_intrinsic	TRdl_b	NA	NA	CB2647	CB2647	NA	NA	NA	CNS_06
720575941506956604	-5.8633404	12.325249000000001	720575941506956604	75933029600259300	113787, 155549, 2753	right	ventral_nerve_cord	ventral_nerve_cord_intrinsic	20A.22A	NA	NA	IN20A.22A006	NA	IN20A.22A006	NA	NA	CNS_02
720575941474319675	-10.743134	7.475566000000001	720575941474319675	76357098229053308	125213, 210619, 5463	left	ventral_nerve_cord	ventral_nerve_cord_intrinsic	16B	NA	NA	IN16B110	NA	IN16B110	NA	NA	CNS_02
720575941552831806	2.6638505	11.214036	720575941552831806	77828450341354126	169143, 19308, 3103	left	central_brain	central_brain_intrinsic	VLPa1_lateral	NA	NA	AVLP290b	AVLP290b	NA	NA	NA	CNS_09
720575941552045374	0.14422911000000002	0.79872423	720575941552045374	74662268767935111	75781, 32213, 1706	right	central_brain	central_brain_intrinsic	VLPl1_or_VLPl5	NA	NA	CB1809	CB1809	NA	NA	NA	CNS_05
720575941662014776	-2.9997724999999997	19.797787	720575941662014776	77899849743973002	170753, 49734, 2769	left	optic_lobe	visual_projection	NA	NA	NA	LC12	LC12	NA	NA	NA	CNS_09
720575941661490488	16.773266	14.613224999999998	720575941661490488	77266462796658203	152685,47767,4564	left	central_brain	central_brain_intrinsic	MBp4	NA	NA	KCab	KCab	NA	NA	NA	CNS_11
720575941486640450	-1.8887476	2.5646280999999997	720575941486640450	75718005820590390	107870, 38250, 683	right	central_brain	central_brain_intrinsic	putative_primary	NA	NA	CB0753	CB0753	NA	NA	NA	CNS_06
720575941589269828	1.8274801	1.8651865	720575941589269828	74943606775101687	84850,26694,3353	right	central_brain	central_brain_intrinsic	VLPl&d1_dorsal	NA	NA	AVLP234a	AVLP234a	NA	NA	NA	CNS_05
720575941515009100	5.951574	2.0981445	720575941526355277	74239919266304266	64969,27164,3136	right	optic_lobe	visual_projection	NA	NA	NA	MC65	MC65	NA	NA	NA	CNS_07
720575941412169387	-10.960864	8.329296000000001	720575941657558352	76146335526651623	119907, 220481, 5135	right	ventral_nerve_cord	ventral_nerve_cord_intrinsic	12B	NA	NA	IN12B074	NA	IN12B074	NA	NA	CNS_02
720575941412169387	-10.960864	8.329296000000001	720575941439276511	75724878842136152	106640, 242528, 4823	right	ventral_nerve_cord	ventral_nerve_cord_intrinsic	12B	NA	NA	IN12B038	NA	IN12B038	NA	NA	NA
720575941438668117	8.722582000000001	-5.390975499999999	720575941438668117	76139875694851987	119039,27728,4498	right	central_brain	central_brain_intrinsic	DM6_dorso_medial	NA	NA	FB5S	FB5R,FB5U	NA	NA	NA	CNS_13
720575941501189463	-11.410397999999999	7.326622	720575941501189463	75935641745331313	114619, 232162, 5696	left	ventral_nerve_cord	ventral_nerve_cord_intrinsic	20A.22A	NA	NA	IN20A.22A088	NA	IN20A.22A088	NA	NA	CNS_02
720575941672544167	3.425788	12.494424	720575941578653017	78110269318430878	177264, 30032, 4731	left	central_brain	central_brain_intrinsic	VPNp1_medial	NA	NA	PLP188,PLP189	PLP188,PLP189	NA	NA	NA	CNS_09
720575941455732531	2.611281	1.7921817	720575941516131674	75084481769475579	88581,31024,3608	right	central_brain	central_brain_intrinsic	putative_primary	NA	NA	AVLP017	AVLP017	NA	NA	NA	CNS_05
720575941688933871	2.3540689999999995	1.9672625999999998	720575941441682779	74450750553715095	70832, 20192, 2949	right	central_brain	central_brain_intrinsic	VLPl&d1_dorsal	NA	NA	CB1485	CB1485	NA	NA	NA	CNS_05
720575941449547101	-6.000494499999999	8.725120999999998	720575941449547101	76001336759560239	115043, 92500, 2573	right	neck_connective	ascending	TBD	NA	NA	ANXXX218	AN_GNG_WED_1	ANXXX218	AN_12	walking steering	CNS_06
720575941516053315	10.119554	9.377033	720575941515345251	77195888027670064	151409,42635,4869	left	central_brain	central_brain_intrinsic	DL1_dorsal	NA	NA	LHPV5c3	LHPV5c3	NA	NA	NA	CNS_11
720575941354319408	5.6337485	13.472411000000001	720575941527141732	78111093616838473	178032, 54736, 3563	left	optic_lobe	visual_projection	NA	NA	NA	LPC1	LPC1	NA	NA	NA	CNS_09
720575941605916013	4.398952499999999	0.20011744000000004	720575941605916013	74592449712401411	75183, 48316, 1418	right	optic_lobe	visual_projection	NA	NA	NA	LCe05	LCe05	NA	NA	NA	CNS_10
720575941519146350	14.083789000000001	0.95029056	720575941519146350	75858469437332597	111197, 28674, 4391	right	central_brain	central_brain_intrinsic	DL1_dorsal	NA	NA	FB7A	FB6C	NA	NA	NA	CNS_13
720575941613520301	4.9144635	10.944257999999998	720575941412846959	77688537486630074	164659, 44372, 3078	left	optic_lobe	visual_projection	VPNd1	NA	NA	LPLC4	LPLC4	NA	NA	NA	CNS_09
720575941402754416	8.556741	-5.697511999999999	720575941402754416	75858675528738889	111391, 36836, 4165	right	central_brain	central_brain_intrinsic	DM3_CX_p	NA	NA	hDeltaJ	hDeltaJ	NA	NA	NA	CNS_13
720575941519801710	4.0739965	11.981440000000001	720575941519801710	77758837310623070	167676,43007,2531	left	optic_lobe	visual_projection	NA	NA	NA	LCe02	LCe02	NA	NA	NA	CNS_09
720575941492217548	-6.6119094	8.484865	720575941560434035	76142074248486514	119453, 92500, 2777	left	neck_connective	descending	MX3	NA	NA	DNge141	DNge141	DNxn152	DN_21	proprioceptive	CNS_02
720575941560565107	0.81707656	10.655460000000001	720575941560565107	77688193687798255	163902, 33503, 2304	left	central_brain	central_brain_intrinsic	VLPl1_or_VLPl5	NA	NA	CB3104	CB3104	NA	NA	NA	CNS_05
720575941507268005	8.655628	4.0057154	720575941384991892	74591832310477230	74704, 29440, 5385	right	central_brain	central_brain_intrinsic	VLPd&p1_posterior	NA	NA	SMP246	SMP246	NA	NA	NA	NA
720575941451251066	0.044452465999999996	5.649389	720575941451251066	75929937089479551	113012,63137,2197	right	central_brain	central_brain_intrinsic	LB3	NA	NA	CB1786	CB1786	NA	NA	NA	CNS_04
720575941498699131	0.19231112	11.13453	720575941498699131	77688056249156544	165106,29829,2372	left	central_brain	central_brain_intrinsic	VLPl1_or_VLPl5	NA	NA	CB0955	CB0955	NA	NA	NA	CNS_05
720575941540248957	-5.954813999999999	12.395430000000003	720575941540248957	76425404449816345	127615, 147767, 2001	right	ventral_nerve_cord	ventral_nerve_cord_intrinsic	14A	proprioception	NA	IN14A001	NA	IN14A001	NA	NA	CNS_02
720575941493980542	15.941032	14.6561775	720575941493980542	77336831541003699	154597,48015,4600	left	central_brain	central_brain_intrinsic	MBp4	NA	NA	KCab	KCab	NA	NA	NA	CNS_11
720575941527683074	9.645458	1.2454055999999998	720575941495946624	74732569329140849	79032,30495,3616	right	central_brain	central_brain_intrinsic	VLPl&p2_lateral	NA	NA	CB1667	CB1667	NA	NA	NA	CNS_12
720575941532908931	5.5321107	13.536787	720575941532908931	77196024996977102	151244, 46308, 3103	left	optic_lobe	visual_projection	NA	NA	NA	LPC1	LPC1	NA	NA	NA	CNS_09
720575941529107844	10.206667	0.6304504999999999	720575941529107844	74873650683733051	83441,40486,4798	right	central_brain	central_brain_intrinsic	SLPp&v1_posterior	NA	NA	CB1515	CB1515	NA	NA	NA	CNS_12
720575941625970058	10.625687000000001	0.15453349000000005	720575941625970058	74662475597180407	76637,37609,4162	right	central_brain	central_brain_intrinsic	VPNp&v1_posterior	NA	NA	CB2378	CB2378	NA	NA	NA	CNS_12
720575941502631307	-9.023507	5.0644409999999995	720575941502631307	76283773809615672	124576, 121000, 2804	NA	ventral_nerve_cord	NA	NA	NA	NA	NA	NA	auto:DNit012	NA	NA	CNS_03
720575941409734318	9.512372999999998	3.4890172	720575941486640525	75999206388762951	116638,29447,2329	right	central_brain	central_brain_intrinsic	FLAa2	NA	NA	CB0643	CB0643	NA	NA	NA	CNS_06
720575941572885903	-5.6114964	11.869467000000002	720575941572885903	75721992087013467	107163, 156799, 2687	right	ventral_nerve_cord	ventral_nerve_cord_intrinsic	20A.22A	NA	NA	IN20A.22A053	NA	IN20A.22A053	NA	NA	CNS_02
720575941562531218	-6.7515044	13.308167999999998	720575941562531218	76777179585189785	137482, 147230, 2425	right	ventral_nerve_cord	ventral_nerve_cord_intrinsic	01A	NA	NA	IN01A074	NA	IN01A074	NA	NA	CNS_02
720575941564890519	3.8238527999999996	6.8227644	720575941564890519	76140905815555691	119712,57903,1794	right	central_brain	central_brain_intrinsic	LB0_anterior	NA	NA	CB3899	CB3899	NA	NA	NA	CNS_07
720575941553749402	15.004954999999999	13.477916	720575941553749402	76984919100344411	143481,45925,4522	left	central_brain	central_brain_intrinsic	MBp1	NA	NA	KCg-m	KCg-m	NA	NA	NA	CNS_11
720575941571968413	-10.986282000000001	8.03041	720575941571968413	75583385439099539	103614, 220167, 4642	right	ventral_nerve_cord	ventral_nerve_cord_intrinsic	21A	NA	NA	IN21A028	NA	auto:IN12B023	NA	NA	CNS_02
720575941457935775	-9.496056000000001	10.503577	720575941457935775	75863897941039027	111315, 191473, 3324	right	ventral_nerve_cord	ventral_nerve_cord_intrinsic	20A.22A	NA	NA	IN20A.22A089	NA	IN20A.22A089	NA	NA	CNS_02
720575941479038371	2.3214184999999996	-2.2207603000000002	720575941479038371	74592106585004477	75136, 38318, 3291	right	optic_lobe	visual_projection	NA	NA	NA	LC15	LC15	NA	NA	NA	CNS_10
720575941509818753	3.1593573	13.902406000000003	720575941557681572	77829206524053541	169584, 41360, 4126	left	optic_lobe	visual_projection	VPNp3	NA	NA	LC11	LC11	NA	NA	NA	CNS_09
720575941411143083	15.044882	-5.85189	720575941411143083	75225838002070741	93392, 50144, 4836	right	central_brain	central_brain_intrinsic	MBp2	NA	NA	KCab	KCab	NA	NA	NA	CNS_12
720575941609192877	-5.780194	3.6982790999999997	720575941609192877	76355104961745227	126012, 151152, 3980	right	ventral_nerve_cord	ventral_nerve_cord_intrinsic	02A	proprioception	NA	IN02A056	NA	IN02A056	NA	NA	CNS_01
720575941409502126	9.232712	8.553818	720575941612207533	77547594444009955	160145, 38273, 5443	left	central_brain	central_brain_intrinsic	SLPpl3	NA	NA	CB1249	CB1249	NA	NA	NA	CNS_08
720575941611552173	16.124464000000003	14.708661999999999	720575941611552173	77055494002668297	146114,51628,4430	left	central_brain	central_brain_intrinsic	MBp2	NA	NA	KCab	KCab	NA	NA	NA	CNS_11
720575941493325232	-11.193249	3.9027385999999997	720575941493325232	75232641498607257	94045, 252192, 5810	right	ventral_nerve_cord	ventral_nerve_cord_intrinsic	TBD	NA	NA	INXXX336	NA	INXXX336	NA	NA	CNS_03
720575941518491059	-10.765138	7.165362	720575941518491059	76146541886791437	120071,225325,6047	left	ventral_nerve_cord	ventral_nerve_cord_intrinsic	19A	NA	NA	IN19A084	NA	NA	NA	NA	CNS_02
720575941633064172	2.6869300000000003	8.621561999999999	720575941547457972	75859087510030801	111798,47405,2879	right	central_brain	central_brain_intrinsic	PSa1	NA	NA	CB3978	CB3978	NA	NA	NA	CNS_05
720575941450333621	9.198050999999998	-5.0573297	720575941450333621	75928975553504357	114588, 33661, 4187	right	central_brain	central_brain_intrinsic	DM4_CX_d1	NA	NA	FS2	FS2	NA	NA	NA	CNS_13
720575941449285045	2.0320937999999997	-0.20683996000000002	720575941449285045	74451025364806429	70167,28013,2690	right	central_brain	central_brain_intrinsic	VLPl4_anterior	NA	NA	AVLP441	AVLP441	NA	NA	NA	CNS_10
720575941604343225	-5.283567000000001	3.2937326000000002	720575941604343225	76071705504245357	117101, 92500, 2746	right	neck_connective	descending	MX3	NA	NA	DNg08_a	DNg08_a	DNg08	DN_06	flight steering 1	CNS_01
720575941482839482	15.224057999999998	-5.692173999999999	720575941482839482	75507175539380679	102361,45082,4654	right	central_brain	central_brain_intrinsic	MBp1	NA	NA	KCab	KCab	NA	NA	NA	CNS_12
720575941652882197	11.059031500000001	10.601980999999999	720575941633441211	77688469237310627	165095, 41265, 5010	left	central_brain	central_brain_intrinsic	DL2_dorsal	NA	NA	CB1656	CB1656	NA	NA	NA	CNS_11
720575941604998590	-7.4904013	1.3809683	720575941604998590	76282811803416538	123086, 92500, 2833	right	neck_connective	ascending	06B	NA	NA	AN06B042	NA	AN06B042	AN_08	flight steering 2	CNS_01
720575941534744001	-2.1636984	-3.920891	720575941534744001	75788581796775146	110234, 44864, 4722	right	central_brain	central_brain_intrinsic	DM3_CX_p	NA	NA	PEN_b(PEN2)	PEN_a(PEN1)	NA	NA	NA	CNS_13
720575941504073154	3.983558	5.7325587	720575941504073154	75717938040868744	108398,36640,4341	right	central_brain	central_brain_intrinsic	SMPad2	NA	NA	PS005_a	PS005_a	NA	NA	NA	CNS_07
720575941480742339	0.38564519999999997	1.0009914999999998	720575941480742339	74662337554280929	76278,33800,1868	right	central_brain	central_brain_intrinsic	VLPl1_or_VLPl5	NA	NA	CB2518	CB2518	NA	NA	NA	CNS_05
720575941461605828	1.2207545	5.383579999999999	720575941461605828	76774362221007791	137342,62080,3004	left	central_brain	central_brain_intrinsic	LALv1_ventral	NA	NA	CB1785	CB1785	NA	NA	NA	CNS_04
720575941462261188	-6.3699536	9.004693	720575941462261188	75930968082638080	113150, 92500, 2873	left	neck_connective	descending	putative_primary	NA	NA	DNg35	DNg35	DNg35	DN_12	walking steering	CNS_02
720575941503679938	3.8077447	4.457485699999999	720575941503679938	75577544082467145	104272, 46220, 3974	right	central_brain	central_brain_intrinsic	DM2_or_DM3_posterior	NA	NA	CB1330	CB1330	NA	NA	NA	CNS_07
720575941503811010	-7.1216216	-6.3108654	720575941503811010	74240262864017177	63590, 37870, 3254	right	optic_lobe	visual_projection	NA	NA	NA	LC12	LC12	NA	NA	NA	CNS_10
720575941645368776	-0.5527090000000001	5.709208000000001	720575941645368776	75719036880755666	107696, 68336, 1770	right	central_brain	central_brain_intrinsic	LB3	NA	NA	CB1482	CB1482	NA	NA	NA	CNS_01
720575941489524169	3.5422146	13.772032000000001	720575941489524169	77899506348111451	170477, 39155, 3578	left	optic_lobe	visual_projection	VPNd3	NA	NA	LC9	LC9	NA	NA	NA	CNS_09
720575941451925326	5.699511499999999	4.064855599999999	720575941490179529	75014182013412979	87098, 34140, 4706	right	central_brain	central_brain_intrinsic	SIPa1_ventral	NA	NA	SMP022a	SMP022a	NA	NA	NA	CNS_07
720575941530811851	5.012613	4.7160425	720575941530811851	76633006660126139	134471,43441,4568	left	central_brain	central_brain_intrinsic	DM1_dorsal	NA	NA	CB3074	CB3074	NA	NA	NA	CNS_07
720575941488475598	-6.3567276	1.6549523000000002	720575941488475598	76144685991222593	119889, 171216, 4278	right	ventral_nerve_cord	ventral_nerve_cord_intrinsic	08B	proprioception	NA	IN08B080	NA	IN08B080	NA	NA	CNS_01
720575941488344528	10.421506	10.004670999999998	720575941488344528	78110063025303738	176848, 24560, 4103	left	central_brain	central_brain_intrinsic	SLPav2	NA	NA	SLP077	SLP077	NA	NA	NA	CNS_11
720575941458329043	-3.0248547	11.001209	720575941458329043	76144960667366168	119584, 178850, 3346	right	ventral_nerve_cord	ventral_nerve_cord_intrinsic	10B	proprioception	NA	IN10B058	NA	IN10B058	NA	NA	CNS_05
720575941516656088	-3.8705802	10.477227999999998	720575941516656088	76215329411531399	122730, 178219, 3344	right	ventral_nerve_cord	ventral_nerve_cord_intrinsic	10B	NA	NA	IN10B059	NA	IN10B059	NA	NA	CNS_05
720575941627074668	5.419387	7.612149	720575941703433690	76984437393249821	143873,32464,2044	left	central_brain	central_brain_intrinsic	putative_primary	NA	NA	VES002	VES002	NA	NA	NA	CNS_07
720575941585862110	5.5018363	5.8629999999999995	720575941585862110	75788787888138833	109424, 50176, 4480	right	central_brain	central_brain_intrinsic	putative_primary	NA	NA	LAL171,LAL172	LAL171,LAL172	NA	NA	NA	CNS_07
720575941480480224	8.655510000000001	5.356074	720575941480480224	75295313527021477	95207, 23183, 5248	right	central_brain	central_brain_intrinsic	putative_primary	NA	NA	SLP150	SLP150	NA	NA	NA	CNS_08
720575941629771234	-11.114602999999999	7.3160175999999995	720575941629771234	75935847500958819	114048, 238912, 4124	left	ventral_nerve_cord	ventral_nerve_cord_intrinsic	14A	proprioception	NA	IN14A087	NA	IN14A087	NA	NA	CNS_02
720575941630033378	14.713852999999999	-5.2447896	720575941630033378	75155400605292092	91147,47313,5023	right	central_brain	central_brain_intrinsic	MBp4	NA	NA	KCapbp-ap2	KCapbp-ap2	NA	NA	NA	CNS_12
720575941490703847	14.304974	1.2530436999999999	720575941490703847	76280613249919883	124280, 27493, 4613	left	central_brain	central_brain_intrinsic	DM6_dorso_medial	NA	NA	FB6J	FB7J	NA	NA	NA	CNS_13
720575941502762475	15.419044000000001	14.268390999999998	720575941502762475	77266462930714867	151710,48937,5020	left	central_brain	central_brain_intrinsic	MBp4	NA	NA	KCab	KCab	NA	NA	NA	CNS_11
720575941629378028	-11.473287000000001	3.0761337	720575941629378028	75372897816585673	96601,238083,5360	right	ventral_nerve_cord	ventral_nerve_cord_intrinsic	TBD	NA	NA	INXXX258	NA	INXXX258	NA	NA	CNS_03
720575941455969773	2.9950012999999998	6.1053987	720575941455969773	76914068916827175	142384,32242,2858	left	central_brain	central_brain_intrinsic	LALa1_posterior	NA	NA	CB3540	CB3540	NA	NA	NA	CNS_04
720575941503679979	9.135160999999998	6.456682700000001	720575941503679979	77054944448241998	146239,36528,5215	left	central_brain	central_brain_intrinsic	SMPpd1	NA	NA	CB3768	CB3768	NA	NA	NA	CNS_08
720575941432217848	13.761799	0.4825287000000001	720575941687311855	75858881888888840	111760, 41488, 5105	right	central_brain	central_brain_intrinsic	DM3_CX_d1	NA	NA	FS4C	FS4C	NA	NA	NA	CNS_13
720575941457804784	-10.511811999999999	8.843278999999999	720575941457804784	76146266605908289	120050, 218327, 4387	left	ventral_nerve_cord	ventral_nerve_cord_intrinsic	09B	NA	NA	IN09B046	NA	IN09B046	NA	NA	CNS_02
720575941567249908	-7.063508499999999	13.168266999999998	720575941567249908	76988286018988112	143564, 146475, 3178	left	ventral_nerve_cord	ventral_nerve_cord_intrinsic	08A	NA	NA	IN08A019	NA	IN08A019	NA	NA	CNS_02
720575941353942064	2.5602813	10.678433	720575941516131833	77406444035255312	157033,25159,3296	left	central_brain	central_brain_intrinsic	VLPl2_medial	NA	NA	CB3625	CB3625	NA	NA	NA	CNS_05
720575941555453441	5.2831225	8.711820999999997	720575941555453441	77688331462721788	165296,38553,3702	left	optic_lobe	visual_projection	NA	NA	NA	LCe02	LCe02	NA	NA	NA	CNS_09
720575941524651522	-9.373852000000001	5.416647000000001	720575941524651522	75794492007518702	109956, 220421, 6071	left	ventral_nerve_cord	ventral_nerve_cord_intrinsic	TBD	NA	NA	INXXX420	NA	INXXX420	NA	NA	CNS_03
720575941527141890	9.4461975	-4.634772	720575941527141890	76491650629267047	129496,26237,4284	right	central_brain	central_brain_intrinsic	DM4_CX_d3	NA	NA	FS1A	FS1A	NA	NA	NA	CNS_13
720575941564759559	3.978839	5.664873999999998	720575941564759559	75788306851667886	109061, 35576, 4420	right	central_brain	central_brain_intrinsic	SMPad2	NA	NA	PS008	PS008	NA	NA	NA	CNS_07
720575941688491532	-9.191267999999997	5.755096	720575941688491532	75513360426935202	101118, 229474, 5327	left	ventral_nerve_cord	ventral_nerve_cord_intrinsic	01A	NA	NA	IN01A044	NA	IN01A044	NA	NA	CNS_03
720575941557550607	-3.002754	-9.462135000000002	720575941557550607	75929319352164336	114354, 43688, 4938	right	central_brain	central_brain_intrinsic	PBp1	NA	NA	Delta7	Delta7	NA	NA	NA	CNS_13
720575941560040975	10.495322	5.139783400000001	720575941560040975	76209969561035182	121917,19409,4473	right	central_brain	central_brain_intrinsic	FLAa3	NA	NA	CB0772	CB0772	NA	NA	NA	CNS_08
720575941510233616	0.3823498	10.83483	720575941510233616	76212442992236030	122730, 92500, 2619	right	neck_connective	ascending	08B	NA	NA	AN08B034	auto:AN_AVLP_51	AN08B034	NA	feeding	CNS_05
720575941613256211	-8.163797	1.1057962999999997	720575941613256211	76215329814654563	120938, 178545, 5051	right	ventral_nerve_cord	ventral_nerve_cord_intrinsic	12A	NA	NA	IN12A054	NA	IN12A054	NA	NA	CNS_01
720575941611552275	-3.8414549999999994	10.496464000000001	720575941611552275	76215329344946757	121855, 178306, 3287	right	ventral_nerve_cord	ventral_nerve_cord_intrinsic	10B	NA	NA	IN10B059	NA	IN10B059	NA	NA	CNS_05
720575941504859671	10.873590000000002	4.4601483	720575941504859671	76562224927454744	132691,31058,1818	left	central_brain	central_brain_intrinsic	FLAa2	NA	NA	CB3292	CB3292	NA	NA	NA	CNS_06
720575941506301463	1.0343963999999999	6.703225000000001	720575941506301463	75225699824666833	93230,45403,1897	right	central_brain	central_brain_intrinsic	WEDa1	NA	NA	SAD030	SAD030	NA	NA	NA	CNS_04
720575941540773405	-2.8082912	-9.072835000000001	720575941540773405	76351325793349328	126624, 37344, 5564	left	central_brain	central_brain_intrinsic	DM1_CX_p	NA	NA	PFNp_c	PFNp	NA	NA	NA	CNS_13
720575941629640230	9.457123	2.4816884999999997	720575941629640230	75365888497070875	96946,29132,5616	right	central_brain	central_brain_intrinsic	SLPpm3	NA	NA	CB2592	CB2592	NA	NA	NA	CNS_12
720575941595299367	-9.417276999999999	9.845094000000001	720575941595299367	75863554678667274	112291, 181881, 4389	right	ventral_nerve_cord	ventral_nerve_cord_intrinsic	03B	NA	NA	IN03B028	NA	IN03B028	NA	NA	CNS_02
720575941592809000	15.34103	-4.06374	720575941592809000	75084963141688831	88858,45991,5012	right	central_brain	NA	NA	NA	NA	NA	NA	NA	NA	NA	CNS_12
720575941598314025	5.0630630000000005	4.1105979999999995	720575941598314025	75718006826892940	107151,38169,4397	right	central_brain	central_brain_intrinsic	CLp1	NA	NA	SMP429	SMP429	NA	NA	NA	CNS_08
720575941720866362	10.205433000000001	1.6625691999999999	720575941720866362	75928837712329338	113637, 28912, 2805	right	central_brain	central_brain_intrinsic	ALl1_ventral	NA	NA	M_lPNm11A	M_lPNm11A	NA	NA	NA	CNS_12
720575941516680451	8.606169	4.642437499999999	720575941550210621	75154850983412060	91561, 32652, 5399	right	central_brain	central_brain_intrinsic	putative_primary	NA	NA	LHPD2d2	LHPD2d2	NA	NA	NA	CNS_08
720575941439454783	-0.5493437	5.949823000000001	720575941439454783	76282811736648845	123080, 92500, 2762	left	neck_connective	descending	MX3	NA	NA	DNg08_a	DNg08_a	DNit003	DN_06	flight steering 1	CNS_01
720575941471829568	-9.071635	4.874165	720575941471829568	76071705570973937	118572, 92500, 2863	left	neck_connective	ascending	NA	NA	NA	ANXXX981	AN_FLA_SMP_2	auto:ENXXX226	NA	NA	CNS_08
720575941471305280	9.356043000000001	8.359644000000003	720575941471305280	77406650663260642	155670, 32521, 5022	left	central_brain	central_brain_intrinsic	SLPal3_and_SLPal4_dorsal	NA	NA	CB1861	CB1861	NA	NA	NA	CNS_08
720575941527693314	4.632142	3.7038116000000003	720575941460164166	75436119399190870	98600,26557,3901	right	central_brain	central_brain_intrinsic	CREl1	NA	NA	CL123,CRE061	CL123,CRE061	NA	NA	NA	CNS_05
720575941457149510	-6.872244	8.544386	720575941457149510	76426298406673665	128430, 174815, 4203	left	ventral_nerve_cord	ventral_nerve_cord_intrinsic	00A	NA	NA	IN00A062	NA	IN00A062	NA	NA	CNS_02
720575941442536539	10.876356000000001	10.508432	720575941499354697	78180431769907110	179168, 22688, 4202	left	central_brain	central_brain_intrinsic	VPNl&d1_dorsal	NA	NA	CB2715	CB2715	NA	NA	NA	CNS_11
720575941512068684	5.607176299999999	13.490200999999999	720575941512068684	78111093415495983	177163, 55110, 2788	left	optic_lobe	visual_projection	NA	NA	NA	LPC1	LPC1	NA	NA	NA	CNS_09
720575941526093389	7.593666600000001	5.8108397	720575941526093389	75436119600636540	99848,25653,4734	right	central_brain	central_brain_intrinsic	DM6_dorso_lateral	NA	NA	CB3225	CB3225	NA	NA	NA	CNS_08
720575941659000400	-6.2140645999999995	11.498497	720575941659000400	76353180480463046	125698, 92500, 2730	left	neck_connective	ascending	01B	NA	NA	AN01B004	AN_GNG_162	AN01B004	AN_18	feeding	CNS_02
720575941570433906	4.593446	3.447684	720575941466979926	74450887992945687	69936, 23648, 2948	right	central_brain	central_brain_intrinsic	VLPl2_posterior	NA	NA	CB2143	CB2143	NA	NA	NA	CNS_07
720575941503680087	-9.001386	5.05108	720575941503680087	76142074315313113	119207, 92500, 2915	left	neck_connective	ascending	06A	NA	NA	AN06A027	AN_multi_1	AN06A027	AN_14	visceral control	CNS_03
720575941505777246	-6.1115427	2.8790139999999997	720575941505777246	75933785983934619	112643, 176458, 4420	left	ventral_nerve_cord	ventral_nerve_cord_intrinsic	06B	NA	NA	IN06B061	NA	IN06B061	NA	NA	CNS_01
720575941562400354	4.5740433000000005	-3.5164948	720575941562400354	73818531167037301	51622, 51566, 2283	right	optic_lobe	visual_projection	NA	NA	NA	LLPC2	LLPC2	NA	NA	NA	CNS_10
720575941527010916	9.813091	8.858884000000002	720575941527010916	76843425563220115	140755, 23811, 3906	left	central_brain	central_brain_intrinsic	EBa1	NA	NA	CB1079	CB1079	NA	NA	NA	CNS_11
720575941479015745	-8.933755	10.045919999999999	720575941612076646	76286110740953678	123636, 191075, 4357	right	ventral_nerve_cord	NA	NA	NA	NA	NA	NA	auto:IN00A002	NA	NA	NA
720575941479015745	-8.933755	10.045919999999999	720575941612076646	76496735467551880	130608, 178064, 2734	right	ventral_nerve_cord	ventral_nerve_cord_intrinsic	00A	NA	NA	IN00A002	NA	IN00A002	NA	NA	CNS_02
720575941612338790	-1.3495659999999998	2.6733336000000003	720575941612338790	75295999647941779	94512, 43456, 1099	right	central_brain	central_brain_intrinsic	putative_primary	NA	NA	CB0138	CB0138	NA	NA	NA	CNS_06
720575941527710978	9.121502999999999	6.951300000000001	720575941566725735	77898888073473793	170688, 22080, 4143	left	central_brain	central_brain_intrinsic	SLPal2	NA	NA	aSP-g2	aSP-g2	NA	NA	NA	CNS_08
720575941590711915	-8.856689000000003	10.027842999999999	720575941590711915	76356273326751997	125289, 184556, 4368	left	ventral_nerve_cord	ventral_nerve_cord_intrinsic	12B	NA	NA	IN12B066	NA	IN12B066	NA	NA	CNS_02
720575941596872325	5.796622800000001	5.733577	720575941596872325	75929456589674618	114608,47708,4125	right	central_brain	central_brain_intrinsic	putative_primary	NA	NA	ATL037	ATL037	NA	NA	NA	CNS_07
720575941583634054	-7.0974525999999996	-6.342229400000001	720575941583634054	74733118883841847	78749, 45061, 2925	right	optic_lobe	visual_projection	NA	NA	NA	LC12	LC12	NA	NA	NA	CNS_10
720575941576031887	0.49765404999999996	6.5755453	720575941576031887	75577612265217028	103907, 49050, 1972	right	central_brain	central_brain_intrinsic	MD3	NA	NA	CB3275	CB3275	NA	NA	NA	CNS_04
720575941515607699	-5.647833299999999	11.719885	720575941515607699	76144204551864605	120588, 156862, 2604	left	ventral_nerve_cord	ventral_nerve_cord_intrinsic	12B	NA	NA	IN12B049	NA	IN12B049	NA	NA	CNS_02
720575941564890775	11.560543000000001	-0.08549605000000002	720575941564890775	75576581741258019	103411, 17832, 2908	right	central_brain	central_brain_intrinsic	ALl1_dorsal	NA	NA	CB3202	CB3202	NA	NA	NA	CNS_12
720575941625708187	-9.749024999999998	8.060249	720575941625708187	75512948042749376	101270,217919,4983	right	ventral_nerve_cord	ventral_nerve_cord_intrinsic	21A	NA	NA	IN21A017	NA	IN21A017	NA	NA	CNS_02
720575941557206500	2.5508353999999995	9.784393999999999	720575941573934749	77336281650799752	153948, 31696, 4051	left	central_brain	central_brain_intrinsic	VLPd1	NA	NA	AVLP047	AVLP047	NA	NA	NA	CNS_05
720575941612349770	2.4009728	10.223066999999999	720575941499879074	77476950352285238	158357, 28989, 3692	left	central_brain	central_brain_intrinsic	VLPd1	NA	NA	AVLP050	AVLP050	NA	NA	NA	CNS_05
720575941479956131	4.708376400000001	3.7245665000000003	720575941479956131	74944019159090022	84467, 39364, 3625	right	central_brain	central_brain_intrinsic	VLPl&p1_posterior	NA	NA	AVLP497	AVLP497	NA	NA	NA	CNS_08
720575941562531496	5.262948	7.23601	720575941562531496	78039831452324409	175664, 27648, 3297	left	optic_lobe	visual_projection	NA	NA	NA	LC34	LC34	NA	NA	NA	CNS_07
720575941452168873	-8.610876	0.24142937000000003	720575941452168873	76356136156274020	126883, 181271, 5402	left	ventral_nerve_cord	ventral_nerve_cord_intrinsic	12A	NA	NA	IN12A061	NA	IN12A061	NA	NA	CNS_01
720575941444828842	-10.198433	7.333623400000001	720575941444828842	75935504507652930	114318, 228176, 6463	left	ventral_nerve_cord	ventral_nerve_cord_intrinsic	13A	proprioception	NA	IN13A029	NA	IN13A029	NA	NA	CNS_02
720575941595723478	9.99397	1.8408791999999998	720575941409832619	75647225833514420	104856, 25284, 4853	right	central_brain	central_brain_intrinsic	DL2_dorsal	NA	NA	LHPV5g1_b	LHPV5g1_b	NA	NA	NA	CNS_12
720575941518753452	-10.469606000000002	7.128545999999999	720575941518753452	76287691624687045	123179,238019,5720	left	ventral_nerve_cord	ventral_nerve_cord_intrinsic	19A	NA	NA	IN19A060	NA	IN19A060	NA	NA	CNS_02
720575941410750123	4.8806453	13.541204999999998	720575941410750123	78462661989987558	186666,46565,1749	left	optic_lobe	visual_projection	VPNd1	NA	NA	LPLC1	LPLC1	NA	NA	NA	CNS_09
720575941611159213	14.542236	-3.6611605000000003	720575941611159213	75437012886919452	100128, 52448, 4544	right	central_brain	central_brain_intrinsic	MBp2	NA	NA	KCg-m	KCg-m	NA	NA	NA	CNS_12
720575941541257165	0.49817532	1.0950295999999997	720575941429493423	74873443786948456	82245, 33242, 1911	right	central_brain	central_brain_intrinsic	VLPl1_or_VLPl5	NA	NA	CB0927	CB0927	NA	NA	NA	CNS_05
720575941431066287	-10.887901	3.506274	720575941431066287	75302597858762664	95380, 241211, 5527	right	ventral_nerve_cord	ventral_nerve_cord_intrinsic	07B	NA	NA	IN07B061	NA	IN07B061	NA	NA	CNS_03
720575941428313775	-8.137308999999998	1.0741713	720575941428313775	76003879984690251	116096, 168743, 5025	right	ventral_nerve_cord	ventral_nerve_cord_intrinsic	02A	NA	NA	IN02A047	NA	IN02A047	NA	NA	CNS_01
720575941520850611	2.3715383999999995	0.6871173999999999	720575941520850611	75155262696607506	91861,43501,3204	right	central_brain	NA	NA	NA	NA	NA	NA	NA	NA	NA	CNS_10
720575941447057077	-11.473017	7.96696	720575941447057077	75372279340705717	97287, 220682, 5132	right	ventral_nerve_cord	ventral_nerve_cord_intrinsic	19A	NA	NA	IN19A037	NA	auto:IN04B074	NA	NA	CNS_02
720575941521374903	8.876403000000002	3.4677496	720575941521374903	75858468967827224	110672, 30591, 2688	right	central_brain	central_brain_intrinsic	ALlv1	NA	NA	M_lvPNm24	M_lvPNm24	NA	NA	NA	CNS_08
720575941459246788	9.676719	-4.529958199999999	720575941459246788	76562362836668400	131434, 34825, 3785	left	central_brain	central_brain_intrinsic	DM4_CX_d3	NA	NA	hDeltaC	hDeltaC	NA	NA	NA	CNS_13
720575941621008255	0.19665447	11.135553	720575941494636231	77688193621134417	165491,33979,2165	left	central_brain	central_brain_intrinsic	VLPl1_or_VLPl5	NA	NA	CB3425	CB3425	NA	NA	NA	CNS_05
720575941442076367	9.278017999999998	6.199232	720575941442076367	76984575703840521	144326,35838,5134	left	central_brain	central_brain_intrinsic	SMPpd1	NA	NA	CB2720	CB2720	NA	NA	NA	CNS_08
720575941461212883	-6.8988094	12.189224999999999	720575941461212883	76355104760062414	126624, 151251, 3082	right	ventral_nerve_cord	ventral_nerve_cord_intrinsic	01A	NA	NA	IN01A052	NA	IN01A052	NA	NA	CNS_02
720575941616402133	-7.646682	0.12689856	720575941616402133	76286385887446694	122987,199878,5427	left	ventral_nerve_cord	ventral_nerve_cord_intrinsic	07B	NA	NA	IN07B090	NA	IN07B090	NA	NA	CNS_01
720575941432377047	2.2432406	0.43322763000000003	720575941432377047	74521531614887634	71779,31159,2896	right	central_brain	central_brain_intrinsic	VLPl&p1_lateral	NA	NA	AVLP330	AVLP330	NA	NA	NA	CNS_05
720575941519277784	-5.6867795	12.182983	720575941519277784	76144135765437385	120806, 155399, 2405	right	ventral_nerve_cord	ventral_nerve_cord_intrinsic	03A	NA	NA	IN03A040	NA	IN03A040	NA	NA	CNS_02
720575941652315865	-6.529014999999999	12.921022999999998	720575941652315865	77058998427928947	147216, 156362, 3540	right	ventral_nerve_cord	ventral_nerve_cord_intrinsic	12B	NA	NA	IN12B034	NA	IN12B034	NA	NA	CNS_02
720575941703171802	-6.956760000000001	13.100294	720575941703171802	77058723482932520	145414, 148476, 3282	left	ventral_nerve_cord	ventral_nerve_cord_intrinsic	08A	NA	NA	IN08A008	NA	IN08A008	NA	NA	CNS_02
720575941550360609	1.3776118	1.8495867	720575941690851035	74873650012645400	83708,39159,2233	right	central_brain	central_brain_intrinsic	VLPl&d1_lateral	NA	NA	CB2545	CB2545	NA	NA	NA	CNS_05
720575941634113952	2.3656509999999997	-2.2079997000000007	720575941703302874	74310975004219193	67036, 47350, 2485	right	optic_lobe	visual_projection	NA	NA	NA	LC15	LC15	NA	NA	NA	CNS_10
720575941468683997	-5.9233704000000005	1.5563147	720575941468683997	75863004990055614	110858, 165015, 4694	left	ventral_nerve_cord	ventral_nerve_cord_intrinsic	06B	proprioception	NA	IN06B066	NA	IN06B066	NA	NA	CNS_01
720575941690326747	15.337904	-5.409162000000001	720575941690326747	75296069240229752	94888,45791,4586	right	central_brain	central_brain_intrinsic	NA	NA	NA	KCab-m	auto:KCab	NA	NA	NA	CNS_12
720575941556371172	4.479220400000002	3.5023215000000003	720575941556371172	75013906867143630	86680,25517,3703	right	central_brain	central_brain_intrinsic	SLPa&l1_anterior	NA	NA	CL071b	CL071b	NA	NA	NA	CNS_05
720575941490835175	13.326425	11.703950999999998	720575941490835175	77055150405639623	146517, 42495, 4553	left	central_brain	central_brain_intrinsic	MBp1	NA	NA	KCg-m	KCg-m	NA	NA	NA	CNS_11
720575941611290345	3.5666887999999997	3.8590332999999997	720575941611290345	74380587968017784	69552, 24608, 2879	right	central_brain	central_brain_intrinsic	VLPl2_posterior	NA	NA	CB3014	CB3014	NA	NA	NA	CNS_10
720575941612180457	-2.8159845	-9.141494999999999	720575941610503913	75718350424378115	107198,47895,4434	right	central_brain	central_brain_intrinsic	DM4_CX_p	NA	NA	PFNp_e	PFNp	NA	NA	NA	CNS_13
720575941613032877	4.585641000000001	3.6098075	720575941667651315	74451781748627993	71328, 50240, 4410	right	central_brain	central_brain_intrinsic	VPNp&v1_posterior	NA	NA	PLP160	PLP160	NA	NA	NA	CNS_08
720575941515476729	9.593829	-4.469412	720575941515476729	75788031839824565	108968, 26931, 4016	right	central_brain	central_brain_intrinsic	AOTUv4_ventral	NA	NA	FB5Z	FB5Z	NA	NA	NA	CNS_13
720575941568298746	-6.858113999999999	12.742499	720575941568298746	77129573196016930	148161,163112,2910	left	ventral_nerve_cord	ventral_nerve_cord_intrinsic	04B	NA	NA	IN04B050	NA	IN04B050	NA	NA	CNS_02
720575941569478394	4.443020000000001	13.669265	720575941569478394	77969737854410751	172192, 36672, 4291	left	optic_lobe	visual_projection	VPNd1	NA	NA	LPLC2	LPLC2	NA	NA	NA	CNS_09
720575941562007296	-8.721248999999998	10.370854000000001	720575941562007296	76637954529112374	133735, 190806, 4664	left	ventral_nerve_cord	ventral_nerve_cord_intrinsic	21A	NA	NA	IN21A080	NA	IN21A080	NA	NA	CNS_02
720575941555453697	2.2187812000000005	0.39045040000000003	720575941555453697	74592037731042699	75619, 34877, 2704	right	central_brain	central_brain_intrinsic	VLPl&p1_lateral	NA	NA	CB1315	CB1315	NA	NA	NA	CNS_10
720575941542215429	-7.995615	11.248981999999998	720575941542215429	76849198066395485	140408, 194708, 4165	left	ventral_nerve_cord	ventral_nerve_cord_intrinsic	20A.22A	NA	NA	IN20A.22A059	NA	IN20A.22A059	NA	NA	CNS_02
720575941543919365	1.4078939999999995	6.2510710000000005	720575941543919365	75085099842726115	89442,49393,2286	right	central_brain	central_brain_intrinsic	WEDa2	NA	NA	WED033	WED033	NA	NA	NA	CNS_04
720575941571837704	6.442602600000001	-6.802175499999999	720575941571837704	76281094219756971	123065, 41027, 4577	left	central_brain	central_brain_intrinsic	DM1_CX_d2	NA	NA	PFL3	PFL3	NA	NA	NA	CNS_13
720575941653102353	6.2805123	1.7929077	720575941653102353	73184799749377189	33408, 39232, 576	right	optic_lobe	visual_projection	NA	NA	NA	MeTu3c	MeTu3c	NA	NA	NA	CNS_07
720575941438668562	2.5676649	5.4971404	720575941438668562	76069919401389171	118496, 39872, 4876	right	central_brain	central_brain_intrinsic	DM1_antero_ventral	NA	NA	WED097	WED097	NA	NA	NA	CNS_04
720575941657165592	-6.7934012	8.703011499999999	720575941657165592	76426573150305654	128438, 182652, 3678	right	ventral_nerve_cord	ventral_nerve_cord_intrinsic	05B	NA	NA	IN05B070	NA	IN05B070	NA	NA	CNS_02
720575941536180056	10.722874	-0.3030159	720575941543132957	74662475731586051	77312, 38076, 4740	right	central_brain	central_brain_intrinsic	LHp1	NA	NA	LHPV4a10	LHPV4a10	NA	NA	NA	CNS_12
720575941475106590	2.3759672999999997	7.120903499999999	720575941475106590	76843562935052700	139321, 26905, 3637	left	central_brain	central_brain_intrinsic	EBa1	NA	NA	ER1_b	ER1	NA	NA	NA	CNS_13
720575941434998560	15.246720999999997	-4.55687	720575941434998560	75296137959126741	95600,48386,4373	right	central_brain	central_brain_intrinsic	MBp2	NA	NA	KCab	KCab	NA	NA	NA	CNS_12
720575941547383740	3.8418635999999995	6.127383699999999	720575941436309280	75647706667971567	104556, 40430, 3872	right	central_brain	central_brain_intrinsic	DM6_central2	NA	NA	CL339	CL339	NA	NA	NA	CNS_07
